## Supplementary Data for "Cross-disease modeling of peripheral blood identifies biomarkers of type 2 diabetes predictive of Alzheimer’s disease" (part 301 of 528)

### Sheet: Filtered CP Mean Coeff (continued)
hispidin	-0.000735526	0.00761884	-1.71451e-05	1.0784657e-05	0.000359281	-0.000184436	0.00307725	-0.00270969	-0.000269889	-0.00380964	0.00068417	-0.000710697	0.000815854	-0.000892073	0.000819896	-0.000978112	0.00052157	-0.000859941	0.00062645	-0.0040766	-0.00128194	-0.000579654	0.00132519	-0.00028569	-0.000202196	-0.000622864	0.00501517	5.4300428e-05	-0.00207368	0.00128898	0.00067165	-0.000467983	-0.000933622	0.00180959	0.000265423	-0.000146212	0.000544861	0.00215967	-0.000452707	0.00356427	-0.000541263	0.00100556	-0.00251754	0.000220969	-0.00162955	-5.32352e-05	-0.00130336	0.00088959	-0.000359512	0.00259793	0.00204998	-0.000589375	-0.00337759	-0.00166309	0.00176878	0.0017267	0.000114472	0.00104144	-0.000151868	-0.00222474	0.000998236	-0.000176012	-0.00266709	0.000230223	0.000467326	0.00302118	0.00135895	-0.000414914	-0.000742025	-0.00123429	-0.000921531	-0.000886564	0.000931638	-0.00283094	0.00131636	0.000737774	-0.00331945	0.000259838	-0.000109366	-0.00154281	0.00066965	-0.000666954	-0.00196146	0.000925132	0.0005009	5.001056e-05	0.000169041	0.000905722	-7.4624e-05	-0.00138118	-0.00232634	0.00282493	0.00409696	0.000799037	0.0011687	0.00103988	0.00114995	0.000896751	-0.00311899	-0.000618747	2.5852807e-05	-0.00330341	-0.000342347	-0.00163352	-0.000650718	-0.00106039	0.00164705	-0.000295533	0.00410663	0.000478457	-0.00238036	-0.00388232	-0.00166735	-0.000955673	-0.00291542	-0.000116892	-0.00138864	0.0032349	0.000139241	-0.00164132	0.00277638	-0.00012558	-0.00464102	-0.00129607	0.00716643	-0.000593153	8.232263e-05	-0.00064767	9.136998e-05	0.000551098	-0.000706628	0.000698193	-0.00262007	-0.001052	0.000146311	-0.000433689	0.000130186	-0.000734516	0.00107693	-0.000300901	-0.00137832	-0.00193569	-0.000415585	-0.00300004	-0.00197227	-0.00144752	0.000936675	-0.000492695	-0.000457195	-0.000397581	0.000522025	0.000529629	0.000120762	-0.000191903	0.000890558	0.00163386	0.00166251	-0.000465125	-0.00353723	0.00102662	-0.000870491	0.00139287	0.00134922	-0.00106081	0.00155734	-0.00194914	0.00139658	-0.00155513	-0.000459755	-0.000279172	0.00157512	0.000885566	0.00183465	-0.000856243	-0.00533291	-0.00113749	0.000743672	-0.000886473	-0.00082634	-0.000302941	-0.000746626	-0.000152115	-0.000575422	0.000603682	0.00158869	-0.000525257	-0.000597005	-0.00041985	-0.000450099	-0.00109887	-0.000177273	4.4724176e-05	-0.00106072	0.00175684	-0.00108482	-0.000588599	0.000108531	-0.000645517	-3.95925e-05	0.00164551	0.000160567	6.744993e-05	0.000339621	-0.00043747	0.000899703	0.000246374	0.00238097	0.000153736	-0.00393572	0.00158692	-0.000128047	0.0020986	-0.00158827	-0.000890395	-0.000544249	0.000646396	0.000420992	-0.00102317	-0.0006316	-0.00150367	0.00118867	-0.000736494	-0.00257871	0.000414773	8.293844e-05	-0.000270665	-0.000444871	-0.00322193	4.147846e-05	0.00041544	0.000186253	-0.00158169	0.000206923	0.00131058	-0.00293209	0.00227319	0.000724756	0.00120925	0.000179633	0.00375722	-0.00103541	-0.0013694	-0.0012123	-0.000635853	-0.00081723	-0.00113994	0.00337037	0.003458	3.902441e-05	0.00093742	0.00531892	0.00305081	0.00364092	0.00276674	0.00118779	-0.000794125	-0.000918204	-0.00123637	-0.00258995	-0.00394378	0.000416552	0.00173235	-0.000452047	-0.00303735	0.00192675	0.0052269	-0.0011297	0.00320158	-0.000229699	0.00181869	-0.00134307	-0.000155875	-1.11537e-05	-0.000950688	-0.00125315	-0.000799944	-0.000799269	-0.00110889	-3.74419e-05	0.00184614	-0.00100351	0.00124165	0.00050099	-0.00334669	0.00128322	-0.000764102	0.000559123	-0.000609701	-0.00181268	0.00127039	-0.00118758	-0.000321806	-0.000845988	-0.00159154	0.000564968	0.00142544	0.00135077	-0.00132053	0.0040122	-0.00207297	0.000466813	-0.000209734	0.000159582	0.000122334	0.000862476	0.00117361	0.0013536	0.00104037	-0.00060623	-0.00233836	-0.000374577	0.00137197	7.4631535e-05	-0.000249106	0.000191467	0.000304177	-0.00121453	0.000369696	0.00027745	0.000303206	-0.00136388	0.0012919	0.00134425	-0.000309171	-0.000403018	0.000962521	0.00279342	0.000509779	5.7860376e-05	0.00132215	0.00353849	-0.00201744	0.000398808	-0.00118344	0.000937788	-0.000619134	0.00336335	0.00637961	2.1936987e-05	0.00182276	-0.00362733	-0.00156324	-0.000936196	-0.000513747	-0.0018286	-0.000619606	0.00108848	-0.00218258	0.0012113	0.000322203	-0.000896433	0.0013394	-0.00212076	-0.00381994	0.00300545	-0.00128462	-3.10225e-05	-0.00121349	-0.00278441	0.00185828	0.000687553	-0.00212339	-0.000650027	-8.63043e-05	-4.60453e-05	-0.000262596	0.0017155	0.000912315	0.000839613	-0.000695728	-0.00135885	-5.30356e-05	-0.000427431	-0.000454823	0.00997173	0.00791255	0.00810874	0.00547981	0.00227556	0.00177889	0.00117816	-0.00136484	0.000130739	-0.00104384	0.000483041	-0.00214738	-0.00326126	-0.000576123	-0.00404653	0.0030686	-0.000759432	-0.001747	0.000893769	-0.00157644	-0.00205139	-0.00195406	0.000677802	-0.00257223	0.00778613	-0.00088801	-0.00213751	0.000364276	-0.000325756	0.00267207	-0.00140337	-0.00263637	-0.000325291	0.00189432	-0.00156945	-0.00213813	-0.00104475	0.000570622	-0.000138532	-0.000659656	-0.000326958	0.0014979	-0.00482832	0.00140484	0.00145156	0.000665737	-0.00196802	0.00187506	0.000844567	-0.000812332	0.00107172	-0.00360738	0.00424816	-0.00346544	-0.000633803	-0.000206065	-0.00118605	-0.000193407	-0.00253521	0.000679647	-0.00167254	-0.00146196	-0.000446327	-0.000271377	-0.00128612	0.000656208	-0.000610884	0.00389201	0.000807828	0.000353857	0.000667804	-0.000206009	-0.000356176	0.000262687	-0.00100291	-0.00170897	-0.00434708	0.0008512	0.000155877	0.000344663	-0.0010082	0.00368411	0.00187379	-0.00247187	0.00189594	-0.00114538	-0.00063232	-0.000488125	-0.000333209	-0.00159224	-0.000810632	0.000636291	0.00148275	0.00215196	0.000748587	-0.000514256	0.00134913	0.000554235	-0.000861801	0.00212774	0.000562243	0.0012626	6.010433e-05	-0.000275222	-0.000740902	0.000178236	-0.00216417	9.253398e-05	-0.0032712	0.00145947	-0.00232768	0.000748115	4.9407165e-05	-0.00193128	0.000537192	-0.000137953	-5.72535e-06	-0.0040078	-0.000603614	0.000786595	-0.000547569	0.00046722	-0.00164501	0.000745568	-0.000148791	0.00386597	0.000275817	0.00023586	-0.00115807	0.00251328	-0.00237224	-0.000700491	0.000616419	0.000175112	0.000192727	-0.00219842	4.7034322e-05	0.000279452	-0.00222913	0.00023876	-0.00028235	-0.0015118	0.0031323	-0.00189344	0.000489196	-0.00117024	0.00503945	-0.00296201	-0.000987495	0.000763669	-0.00122843	-0.00234451	-0.00400772	-0.00322304	-0.00761299	0.000628252	-0.00115933	0.00094644	0.000793103	-0.00257292	-0.00331936	-0.00327936	0.000127678	0.000171593	0.000165269	-0.000393425	0.00238884	-0.000315414	0.000375254	4.992471e-06	-0.00201551	-0.00328199	-0.00559972	0.00186958	0.00301161	-0.0028641	-0.00267805	0.00174598	-0.00069381	0.00113228	-0.000785605	-0.000818049	-0.0017582	-0.00075375	-0.000335252	-0.00146959	0.00083904	0.000697547	0.00243357	-0.00116674	-0.000534943	-0.00079509	0.000654867	-0.000470297	-0.000287692	-0.000115098	0.00186293	-0.000129922	0.000744724	0.000450651	0.00153141	-0.00136927	-0.00219432	-0.000766787	-0.000634297	0.000587379	-0.00273995	-0.000106022	0.00186702	-0.000445776	0.00146856	0.00178137	-0.00159607	4.469091e-05	-0.000555277	0.00176978	-0.00132176	-0.000865488	-0.00252297	-0.000873747	-0.00194061	0.000348078	0.0017323	-0.000458463	-0.000174566	0.00159056	0.000400551	0.00157239	0.00069451	0.00166286	0.00386493	0.00147701	0.00133624	-0.00123127	-0.000100053	0.000713559	0.00242883	0.00252432	0.000401473	0.00159432	0.0013458	0.000379054	0.00191233	-0.000167765	-0.000351117	-0.00196313	0.00691382	-0.000715859	0.00362636	0.000229929	-0.00116812	0.000239808	-0.00026722	0.000549171	0.00289827	-0.00247095	-0.00167331	-0.000726987	0.00176913	-0.00102442	0.000272622	0.00178649	-0.00108618	-3.06996e-05	0.00197211	-0.000191152	-0.00300126	-0.000550027	0.000654706	0.0024606	0.00239912	0.000724008	0.00293624	0.000412421	0.000214109	0.000545776	-0.000370224	-0.00027792	-0.00298302	-0.000654915	-0.000405234	-0.00148563	0.00074957	0.000764798	-3.06924e-05	0.000557631	0.0017518	0.000731063	0.00143657	-0.00053069	7.110796e-05	-0.000148318	-0.000390402	-0.00126793	-0.00309665	0.00327585	-0.000799307	0.000648206	-0.0023595	-3.05596e-05	0.00105474	-0.000987026	-0.000319018	-0.00199774	-0.00222784	0.000929959	-0.00237869	0.00210845	-0.000865553	-0.000146387	-0.000551048	-0.00182913	-0.000740638	-0.000165524	-0.00189405	0.00161597	-0.00189551	-0.00192663	-0.000456237	0.00170962	0.0010264	-0.00229815	-0.000992333	0.000196539	0.000792143	0.000791858	-0.000557365	-0.000189949	0.000224369	-0.00126264	0.0020076	0.000793002	-0.000630837	0.000700863	-0.00226469	-0.000556508	0.00158254	-0.00146072	-0.000564673	-0.000584547	0.00144643	0.00109883	-0.000559832	0.000304257	0.00239654	0.00186505	-0.00333189	-0.00189762	-0.00157411	-0.000119366	-0.000815639	-0.00125706	-0.0021133	0.000639721	0.00243789	0.000643703	0.00145637	0.000414359	0.00389463	0.00385493	0.000259982	-0.00263887	-0.000717362	0.00268899	-0.000325065	0.00111196	0.000837955	-0.00154338	0.000233694	-0.00210963	0.00114398	-0.00148087	-0.00126947	0.00164062	-0.00239722	-0.00055103	-0.00140341	-0.00079269	0.000166452	-1.05528e-05	-0.0025559	0.0010979	-0.000338183	-0.0015027	-2.95463e-05	0.00046903	-9.57663e-05	-0.00205786	0.00097271	-0.00169654	-0.00156835	0.00198728	-0.00134065	3.457314e-05	-1.74588e-05	-0.00024011	-0.00127458	-0.00041906	-0.000383944	-1.75347e-05	-0.000231778	0.0017323	0.000225063	0.00154151	-0.000157775	-0.000350782	0.00151559	-0.00040741	0.00210965	-0.000253644	-0.000908104	-0.00258997	0.00159023	-0.000205583	-0.000338389	0.000451802	0.000239359	-0.000892151	-0.00096122	0.000648577	-0.000825616	-0.00447534	-0.00666647	-0.000929983	-0.00227032	0.00331157	0.000261626	0.00128139	0.000856301	0.00312802	-0.00447618	0.000216655	0.000420022	0.000586558	-0.0013804	0.0025454	0.000761646	-0.00162281	-3.42353e-05	0.00165176	3.2751486e-05	0.00214915	-0.00184343	0.00195186	0.00154764	-0.00056388	-0.000384383	-0.00226061	-0.000692699	-0.000338417	-0.000233205	0.00018291	0.000316962	-0.000598558	-0.00173258	-0.00124862	0.000998851	0.00121092	0.000682971	0.00165059	-0.0013766	0.000516138	0.0012698	-0.0031412	0.000210554	0.00341486	-0.00144684	0.00258562	-0.000645967	0.00041466	-0.00104734	0.00142063	-0.00146304	-0.000637341	0.00208228	-0.000260457	0.00120917	-0.00150579	-0.000443604	0.000938075	0.000719479	-0.00301315	0.00407248	-0.000891141	-0.00134263	0.00264747	0.00338494	0.000151249	0.00119203	0.00173395	-0.00150763	0.000633309	-0.000658378	-0.00129922	-0.00318501	-2.19976e-05	-0.00121995	0.000659354	0.000935702	0.000315453	-0.000334432	-0.00128571	1.8249426e-05	0.00308419	-0.000806653	-0.00106715	0.000285582	0.00165128	-0.000404489	-0.000774483	-0.000954937	0.00177478	0.00124134	-0.000766919	-0.00217956	0.000169651	0.00222592	0.000314524	0.00277549	0.000841851	-0.00153017	0.000400578	-0.000708491	-0.00101056	-0.00223593	0.000913299	-0.0019431	-0.00232609	0.00017211	-0.00181348	0.00013694	0.000721412	-0.00350822	-0.00173226	0.000242478	-0.0003882	0.000615538	-0.00171763	-0.000364225	-0.00130659	0.000491635	-0.00106108	-0.00371223	-0.00168536	2.300275e-05	0.000113066	-0.000232301	-0.000827047	0.00282912	-0.00115385	0.00130608	-0.00358942	0.000595635	0.000200857	-0.000439366	0.000922449	-0.000118117	-0.000139971	-0.00078796	-0.00300302	-0.000245074	-0.000451212	-0.00115199	-0.000440847	-0.000899665	0.00245503	-0.00348993	-0.0016443	-0.00365128	-0.00152593	-0.00166171	-0.000312656	-0.000497418	-0.000483516	-0.0010935	-0.00141051	0.000162695	-0.000288655	0.0026597	-0.000720904	8.20622e-05	0.000417209	0.00120542	-0.00747301	-0.000787759	-0.000661849	-0.000254957	-0.00109342	0.00105038	-0.000234885	-0.001323	0.00256283	-0.00157896	-0.000709806	-0.000428362	-0.000824294	0.00144527	-0.00267715	0.00158336	0.00178928	0.000215801	-0.00176936	0.000548644	0.00159943	0.000732611	-0.000637807	-0.000548283	0.00151455	0.00196316	0.000226302	-0.00164235	0.000970803	-0.00190877	0.00227658	0.00180918	-0.00152616	-0.00334758	0.000458813	0.00255289	-0.000347016	0.000963475	0.000631486	0.000200027	3.7590755e-05	0.00155521	0.000131118	-1.97619e-05	-0.00142768	-0.000843363	-0.00302167	-0.00334384	0.0012851	0.000713555	0.00152185	-0.000825491	-0.000686309	0.00011047	-0.00341898	0.0024844	-0.00478838	-0.000223903	0.000173547	-0.000528187	0.00131634	-0.000924569	-0.000753528	0.000396592	-0.00258112	-0.00191064	0.00128643	0.000508766	0.00102506	0.00130307	-0.00312784	-0.000643503	0.00159568	-0.0020369	-0.000308592	-0.00136921	0.000222267	0.000763032	0.00144577	-0.00234195	0.000113501	-0.00269847	-0.000647502	0.00562427	0.000792544	-0.000240174	0.000526847	-0.000189248	-0.0020587	0.000793612	-0.000671948	-0.000363529	0.00155411	-0.000485217	-0.000280445	-0.000411411	0.000574898	-0.00162995	-0.000993041	-0.0029106	-0.00042053	0.000526283	0.00209724	-0.0006728	-0.000592969	0.000255554	-0.000201913	0.000214064	0.0010003	0.0014927	0.000115682	-0.00226337	-0.000872159	-0.000321285	0.00126143	0.0006943	-4.94333e-05	0.000355001	-0.00101004	-7.92534e-05	-0.00188374	-0.000391298	-0.00281139	-0.000362071	0.00137979	0.000768053	-0.00153781	-0.000804693	0.000326406	0.00126339	0.00117083	0.00220592	-0.00280124	-0.00011797	0.00033957	-0.000423362	0.000912052	-0.00159486	0.000252131	0.00106949	0.00198846	-0.00447856	0.00192174	-0.00105021	-0.00176729	-0.000141549	-0.000703066	0.00344954	0.000121727	0.0026143	0.00127804	-0.00132411	-0.000602729	0.00184246	0.00071863	0.00104983	-0.000387967	0.000247846	0.00170156	-0.000755272	-0.00110429	0.00149039	0.00177873	-8.91378e-06	0.00190415	-0.000722394	-0.00148133	0.00125576	-5.80882e-05	0.000790052	0.00202775	0.000390924	6.6949e-05	0.00105773	-3.5443e-05	0.000376734	-0.00244636	-0.00122406	-0.000407162	0.00416363	0.00136795	-9.17533e-06	0.000716987	0.00100627	-0.000985005	2.1831263e-05	-1.17642e-05	-0.000190891	0.00103853	-0.00178803	-0.00532295	0.000109015	-0.000273606	-0.000738341	-0.00151194	-0.00100158	0.000986348	0.00230721	-0.000770616	0.000353458	0.000811717	0.000242077	-0.000530897	-0.000751557	0.000905778	-0.000850621	0.000556656	0.00214633	0.000991426	-0.000424168	3.8121361e-06	0.00137891	-0.000873111	0.000559304	0.00355728	-0.00190296	0.00134745	-0.000250215	-0.000482609	0.000201483	-0.000641035	6.520006e-05	-0.00159797	0.00142129	-0.00692283	-0.000715865	-0.00356616	-0.00217879	-0.0040461	-0.00033399	-0.000322934	0.000962785	0.000435059	0.00264038	0.000989297	-0.000128282	-0.000932116	0.000713994	-0.00122498	-0.00272372	0.00157699	-0.000262824	-0.00246266	-0.000251279	-5.3588e-05	0.00106933	-0.0003155	0.00106418	0.00219582	0.00245115	-0.000964179	-0.00106466	-0.00365824	0.00144665	0.00173779	5.637121e-06	0.000990644	0.00233599	-0.000856724	0.000602293	0.000911017	-0.00161427	-0.000272131	0.000665129	-0.00085557	-9.72168e-05	-0.000944745	-0.00266141	0.00266659	0.000378879	-0.00158662	-0.000216967	0.00197752	-0.000606589	0.00105422	-0.000457859	0.00111717	0.000423839	-0.00190473	-0.000225303	0.00130838	0.000149455	0.000511903	-0.0002857	-0.000404242	-0.00148372	-0.000862156	-4.88918e-05	-0.00132371	-0.000198462	-0.00041375	-0.00146355	-0.000206334	0.000959276	-0.000440257	0.000494351	-0.000967445	0.000160902	0.00262406	0.00207071	-0.00193185	0.00108008	0.00120292	-0.00188484	0.00317623	0.00418123	0.00233971	-0.00275816	0.000755285	5.8809987e-05	0.00530322	-0.00185797	-0.000590679	0.00332331	0.00155921	0.00299069	-0.000240136	0.000682007	0.000929739	-0.00131069	0.00257446	-0.000384721	0.000434514	9.031128e-05	-0.000125187	-0.00219874	-2.77894e-05	-0.00130496	-0.000192397	-0.000539749	-0.000301574	-0.00122984	0.000864019	0.000330633	-0.00012493	0.000740912	0.000920636	0.00304237	-0.000301641	0.00352139	-0.00326722	0.00345396	0.000246542	-0.000584776	-0.000757035	0.00395607	-0.000659999	-0.0023307	0.0022617	-0.00110439	-0.000686675	0.00194994	0.00105911	-0.00238865	-7.64837e-05	-0.000783119	-7.65891e-05	-0.00361494	0.000865138	-0.0031769	-0.00142498	-0.000913757	0.00109862	0.000449261	-0.000302955	0.0002227	0.00130673	0.00254805	-0.00133657	-0.00134753	-0.000853231	0.00155398	0.000126289	0.00221647	-0.00258885	-0.000486569	0.0005237	-0.00915455	0.000534182	0.000885211	-0.000217074	-0.000372767	-0.00138159	-0.00111568	-0.00167753	0.000932645	-0.00123324	-0.00151678	-0.00291014	-0.000244288	0.00209127	-0.000559878	-0.0005316	-0.00036769	0.00204104	-0.000151177	0.00142362	0.000123501	0.000429565	-0.00256294	-0.00110079	-0.00182136	0.000344775	-0.00144471	-0.00038399	0.00064887	-0.000535737	0.000581559	0.00110523	-0.000226301	-0.000373335	-0.00144616	-0.000857461	5.841528e-06	-0.000389936	-0.0019227	-0.00118434	-1.81406e-05	-0.00135953	-0.000375954	-0.00110675	-0.00131844	-0.000652092	0.00027738	0.00116162	0.000553669	0.00233234	-0.00566481	-0.00241105	-0.00234994	-0.000639115	-0.000587553	-0.00228855	-0.00140784	6.946281e-05	-0.00110712	-0.000411169	0.000367441	0.00521238	-0.00163982	0.00169008	-0.000403778	0.00113231	-0.00171389	-0.00190661	-0.000309236	-0.000882592	-0.00212123	0.00078655	-0.000890793	-0.00120477	-0.00152578	0.00131156	-0.000447614	-0.00203896	0.00085641	-0.00407187	-0.000334961	0.00295509	0.00059789	4.439993e-06	-0.00219636	0.000988255	0.00398642	-0.00230381	0.000801847	-0.00404458	-0.00416352	-0.00122729	-3.50184e-05	2.418406e-05	-0.00103819	-0.00509303	0.00192763	-0.00227298	-0.00164769	-0.00178605	-0.000461972	0.00234117	-0.00302313	0.000606738	0.000695591	-0.00168445	-0.000754872	0.00109168	0.000106121	0.00173698	6.8711575e-05	4.525071e-06	-0.00179417	-0.000337515	0.00133321	-0.00181698	0.000227141	0.00106341	0.00131717	0.000680391	-0.00138037	-0.000695841	-0.000663431	0.000434529	0.00484869	-0.00589182	0.00195894	-0.000894411	-0.000455974	0.000951838	-0.000971656	0.000920005	-0.000366141	0.00107765	0.00212925	-0.00196087	-0.000794372	-0.00563418	-0.000242263	0.001165	-0.00021344	-0.00112888	-0.0026641	0.000317008	-0.0029396	-0.0013029	0.000819645	-0.00116088	0.000329539	-0.00152355	0.00254562	-8.01317e-06	-0.000299831	-0.00133316	0.000796958	-0.000878452	0.00178297	0.000365707	-0.00049034	0.000276321	0.00239876	-4.48115e-06	-0.00249406	-0.00269163	-0.00110175	0.000730854	-0.000761874	0.000545007	-0.000769634	-0.00125174	-0.000143855	-0.000941033	5.477405e-05	0.00101256	-0.000412829	0.00252138	-0.000588401	0.0011552	0.000735411	-0.000174977	-7.79582e-05	-0.0009678	-0.00123993	-0.000150768	0.000593988	0.000157863	-0.000759435	0.00140493	-0.000113324	-0.00120556	0.00109727	-0.000759906	-0.000701103	-0.000822487	-0.00212054	5.7814977e-05	-0.000462039	0.00143697	-0.00169032	-8.93563e-06	0.00060982	-0.000464078	-0.00130829	0.00207329	0.000425609	-0.000265295	0.00100223	0.000857453	-0.000255926	0.00289803	0.000143093	-0.00023435	-0.000773972	0.000613618	-0.00331313	0.0004414	-0.000129054	0.000192519	-0.00481973	0.00045176	-0.0012441	-0.000806535	0.00154614	0.00350041	0.00104258	-0.00159297	0.00262454	0.00153649	-0.00280529	0.0018688	0.00208538	0.00271203	-0.00123113	-0.000732467	-0.000830505	0.000510706	-0.000598265	-0.000878296	0.00239782	0.00184151	-0.000288958	-0.00217213	0.00165827	-0.00138705	-0.00170361	-0.000329122	0.000571017	0.00339884	0.00183239	-0.00355794	-4.53848e-05	-0.00233222	0.00132406	-0.00015326	0.00136561	0.00123667	-0.000379399	0.00122424	-0.00230179	-0.00201538	-0.00070107	-0.000365792	0.000695922	0.000142677	-0.000467048	-0.000804053	-0.000899969	-0.000815371	-2.90928e-05	0.00290997	-0.000394074	-0.000333666	0.000525076	0.00258117	0.000881617	-0.000510835	7.725025e-05	-0.00132692	0.00100889	0.00170585	4.4848744e-05	0.0012849	0.00093328	-8.14383e-07	-0.00101241	2.8222188e-05	0.000447095	0.0006432	-0.00154316	0.00025882	0.000431784	-0.00135359	-0.0003808	-0.000184371	-0.000304641	-0.000140421	-0.00336874	0.00203444	0.00128558	-0.000985184	-0.00364981	-0.000336	0.00055433	-0.00213936	0.0027351	0.00025022	0.00120686	-0.000660095	0.000464911	-0.00266126	0.00536518	0.00291959	0.00256845	-0.00313043	0.000588658	1.9539395e-05	-0.00175091	0.00256959	0.000360735	-4.08912e-05	0.0016183	0.000336791	0.00450786	0.000572634	-0.000117814	0.00457609	-0.00122886	0.000789845	0.00412124	-0.00229694	0.00379571	-0.00298643	-0.000740089	-0.00353073	0.00047875	0.00437468	-0.000876703	0.00218538	-0.00266927	-0.000814163	0.0017119	-0.000729742	0.00234314	0.0020491	-0.0021956	0.00206098	-0.00287303	3.9074348e-05	2.1463668e-05	-0.00239877	0.00114267	0.00224873	0.00219659	0.000215658	-0.00225408	0.0016814	0.000892634	-0.00313628	-0.00108447	-0.00196947	-0.00246159	-3.50453e-05	-0.00050454	0.001314	-0.00200423	-0.000550727	-0.00206784	0.00484221	0.000943807	0.00455712	-0.00425047	-0.000139872	-0.00193838	-0.000861584	0.00111653	-0.00050996	0.0020584	0.000129356	0.00270811	0.00257166	4.7251553e-05	0.000449203	0.000404022	-0.00130739	-0.00125802	-0.00107439	0.00142345	-9.89768e-05	0.00139073	0.000824119	0.000255635	-0.00441033	0.000924313	0.000493575	0.00474414	0.00087149	-0.00195457	0.000813108	0.00105614	-0.00163464	0.00253916	0.000437993	0.00310457	0.00200224	0.000871093	-0.0024722	-0.00288713	-0.00044896	0.000255671	-0.00356554	-0.000528571	0.000619725	0.00318353	-5.68008e-06	-0.000551838	0.00119536	-0.00065869	-0.000686178	0.00358568	0.000609135	-0.000412841	0.000348234	-1.71847e-05	-0.00028937	7.706493e-05	-0.00177102	-0.00014468	-0.00111671	0.00246351	-0.000200045	0.00140808	0.000191365	-0.000791268	0.00136825	0.000119573	0.0010056	-0.00188233	-0.00259929	9.17306e-05	-0.000345824	0.00146827	-0.00323333	-8.19632e-05	-0.000910796	-0.00268709	0.00457526	-3.60438e-05	0.00372615	0.00131534	-0.00116139	-0.00322907	-0.00243604	0.00151128	-0.000853131	0.000519423	-0.00115635	-0.000486546	-0.000471269	3.996024e-05	-0.00182506	0.00283474	-0.00137303	0.00115936	0.00122759	-0.000553074	0.00302227	-0.00104805	0.00160109	0.00126036	-0.00143367	-0.00117605	-0.000676397	-0.000213264	-0.000953553	-0.00108851	0.000515237	-0.00168984	0.000290358	-0.000861394	-0.00120004	-0.000783026	-0.00069297	0.00010253	-0.000702464	-0.00332218	-0.000194957	-0.000496106	-0.000266049	0.000477611	-0.00508979	0.00178949	-0.00566322	-0.000790397	-0.00342842	0.000989328	-0.0013312	-0.00124555	7.5562246e-05	0.00038073	0.00021729	0.00105055	-3.92653e-06	-0.00131742	0.00124399	0.00121946	-0.000132322	0.000997156	0.00146721	0.000171005	-0.00233566	-0.000314416	-0.00133836	-0.000565048	0.0016698	-0.00186529	0.00201568	-0.00181055	0.00126991	0.000546745	-0.00135226	0.000366749	0.000367118	-0.00112735	0.000311942	0.000960158	0.00304694	0.00172921	-0.00107867	0.000795505	-0.000134612	0.00212798	-0.000435275	0.000458324	0.00139662	0.00495618	-0.000907477	0.000152774	0.00052265	0.000506457	-0.000506796	0.000562436	-0.000311276	-0.000861452	-0.000278555	-0.00150768	0.00437751	-0.00033542	0.000155151	0.00206574	-0.000841493	-0.000392471	0.00022552	-0.00132802	-0.0020505	0.00134878	-0.00387531	-7.22281e-05	-7.61173e-05	0.000662512	0.000439618	0.00104016	-0.000504841	-0.000296633	-0.00373831	-0.000576768	0.000386917	0.00112941	-0.00148818	0.000493839	0.000347255	5.5355915e-05	5.8899997e-05	-0.000180639	-0.000327007	-0.0010939	-0.000290722	0.00159127	-5.81616e-05	-0.00274423	0.00558755	0.00135703	0.000581028	0.00120492	0.00227492	0.00033074	0.0035506	-0.00160445	-0.000910832	-0.00561273	-0.00138463	0.000947357	-0.00087398	0.00322973	-0.00971114	0.000816375	-9.52391e-05	-0.000836256	-0.000935598	0.00130606	-0.0035629	0.00265021	-0.00161683	0.00376358	-0.000857979	0.0021878	-0.00086952	-0.000470141	-0.000921336	0.00105329	0.000161835	-0.00316734	0.00140632	0.00329827	0.00401455	0.00193538	0.00200391	0.00644379	-6.20864e-05	0.000184544	0.00274399	-0.00151652	0.000448932	0.00158731	0.00299033	-0.00175647	0.000221963	0.00119977	5.5943776e-05	-0.00327932	-0.00150102	-0.00147879	-0.00468052	-0.00370947	0.000915013	0.000324125	-0.000730062	0.00163954	0.000466977	-0.00289015	-0.0015161	0.0023996	0.000471478	-0.000118651	0.000204968	0.00106725	0.00210415	-0.000688646	-0.000395766	-0.000452823	-0.00154685	-0.00146125	0.000564334	0.000118805	0.000308745	-0.000258829	-0.000780291	-0.000900231	-0.000340022	-0.00148853	-0.000438495	-0.000479378	-0.000156481	-0.000748698	0.000374857	-4.30116e-05	0.000893336	0.00136222	0.000621092	-0.00135726	0.00175909	-0.00107375	0.0010838	-0.0010542	-0.00033954	0.00245542	0.000183283	-0.000555783	0.00100564	0.000312983	0.000779997	-0.00179507	-0.00245814	0.00206967	-0.0023441	0.00207923	0.00242837	0.000772137	-0.000916039	-0.000945185	-0.00622672	-0.000996274	0.00191512	0.0021428	0.000392335	-0.000774977	-0.00133283	0.00167033	-0.00537573	0.000229813	-0.000502523	0.00595923	-0.000734366	-0.00142738	0.00178029	-0.00121515	-0.0014312	-0.000720392	-0.00128293	0.00257405	0.00158608	-0.00011593	8.226785e-05	-0.00590451	0.000545535	0.00529782	0.000426129	0.00145683	0.00242486	-0.00105854	6.686499e-05	-7.85753e-05	0.000684783	0.000747737	-0.000531944	-0.000338987	-0.000731535	-0.000947773	0.000448864	-0.002079	-0.000711521	0.000221787	-0.00240926	0.00082139	0.000574968	-0.00142104	-0.00343775	0.000674526	0.00439986	0.000330063	-0.00498884	0.00171085	-0.00153988	-0.00514163	-0.000473005	-0.00156746	-3.14984e-05	0.000768159	-0.000791394	-0.00105164	-0.00285284	0.00653555	0.00322342	-0.00030899	0.000284636	-0.00188289	0.00192627	0.00212703	-0.000609934	0.00451225	-0.0030657	0.00154774	-0.000321935	-0.00136557	-0.00182605	0.00286802	0.00248107	-0.00181861	-0.000794308	-0.00135247	0.000812571	0.00340788	-0.00135793	0.00145682	0.000480339	0.000908228	-0.00378126	0.00127262	0.000861751	-0.00216248	-0.000317833	0.000480029	-0.000958635	0.00255421	-0.000170969	0.000145649	-0.00156141	0.000724559	-0.000995734	0.000750081	-0.000639403	-0.000977967	-0.00986782	-0.001847	0.000397243	-0.000192682	0.00137006	0.000282563	-0.00264739	0.000153649	-0.00227262	-0.000153229	0.00128565	-0.00227395	0.000946048	0.000299881	-0.00126042	-0.000514894	0.00150033	-0.00021258	-0.00104319	0.00218227	0.000842285	-0.00402572	0.000376351	-0.000422153	-0.00133526	-0.00104946	-0.00384792	0.00152762	-0.00121098	-0.000794619	0.00159912	0.00157477	1.0237854e-05	0.00124922	0.000100232	-0.00169942	0.000305154	0.00103206	-0.00179748	0.000845879	0.000121321	0.000203395	-0.00167985	0.00299785	0.000196749	0.000170499	-0.000847118	-0.000913936	-0.00103233	0.00125786	-0.00111241	-0.00124642	0.000662471	0.000334603	0.000279223	0.00114572	-0.00113661	0.000334397	0.00200935	-0.00353132	-0.00107071	0.00135154	-0.00187956	0.00126817	0.00164609	-0.00166637	-7.91234e-05	-0.00313533	0.00215627	0.00196961	-0.000750172	0.00208472	-9.00765e-05	-0.000870831	0.00123117	0.000392898	0.000981787	-7.04784e-05	-1.37356e-05	-1.60669e-05	0.00162005	0.0013124	0.00214438	-0.000907908	0.000868962	0.000938996	0.00205554	-0.000752112	-0.000985414	-0.000748224	0.000541362	0.00182692	-0.00132714	-0.000557501	0.000351415	0.00234498	0.00378534	-0.000838956	0.00562993	-0.000473037	0.00118932	0.00189698	0.000752712	-0.00501185	-0.000300577	-0.00313412	0.00313619	0.00188827	0.000315148	0.000532487	-0.00262484	0.000260495	-3.37303e-05	-0.000620652	-2.66954e-05	-0.004946	0.00386908	-0.00210008	-0.000836315	-0.00293825	-0.00167361	0.00183182	0.00011217	0.000102987	0.00173816	-0.00075532	-0.00398195	0.00381799	0.000453469	-0.00110471	-0.000571733	-0.000219627	0.00129029	0.000448771	5.4745018e-05	-0.000759617	-0.00069634	0.000571928	0.00229805	1.273751e-06	0.00072918	0.000126722	-0.00386789	-0.000705312	0.000842737	0.000525684	-0.00183855	0.00112891	-0.00217762	-0.00161798	-0.00205767	-0.000585302	0.000221495	0.000650435	-0.00123493	-0.000714084	0.000810584	0.000916809	5.845024e-05	2.456519e-05	4.047811e-05	-6.1295e-05	0.000237861	0.000254866	-0.00294467	-0.000333127	-0.00118864	-0.000743865	0.000387564	0.000761121	0.00107786	0.000897696	0.000800423	0.00103391	0.00249469	-0.00457753	0.00039469	0.000670452	0.00220247	0.000158595	0.000573109	-0.000586312	-0.000212975	0.000856719	0.000438063	0.000604239	0.00122315	1.39762415e-05	-0.00207864	0.000498814	-0.000747718	0.000204462	0.00334717	0.00459867	-0.00164834	-0.000621687	0.000791529	8.991556e-06	0.00396059	0.0014583	0.000439102	-0.000808241	-0.00118349	0.000513918	0.00347549	0.00136489	-0.00214318	-0.00097737	0.000130901	-0.000516682	0.000709162	0.00036306	0.00103856	-0.00214181	0.000115096	-0.000880019	0.000560179	-0.000416735	-3.1843e-05	-0.00089638	-0.00310958	-0.000159275	0.000976368	-0.00224519	0.00123227	-0.000776609	-0.000222551	-0.000666176	0.00154037	-0.000349075	0.00020462	0.000505287	-0.00104286	-0.00211613	-0.00790719	-0.00406045	-0.000650058	0.00202061	-0.00243393	0.00134794	-0.00130575	-0.000402993	0.000901047	0.00187292	-0.000275408	0.00178016	-0.000731298	0.00261603	8.8827976e-05	0.000345767	0.00143657	-0.000591709	0.000324951	-0.00134449	-0.000769994	0.00324847	-0.000105551	-0.00196975	-0.000267202	-0.000500453	-0.000223157	-0.00084758	-0.000906121	-0.00102912	0.00233162	-0.000536967	-0.00173691	-0.000358961	-0.00197288	-0.000958194	-2.60444e-05	-0.000318461	-0.000283954	0.000195142	0.000690938	-0.000111679	3.295907e-05	-0.00114813	0.00304185	-0.0029911	0.00108648	-0.000415545	-0.000734995	-0.00127235	0.000405932	-0.000805613	0.00155066	-0.000513882	-0.00098255	-0.00220715	0.00101768	0.00118102	0.000487495	0.00187895	0.00148085	0.00020548	3.6505015e-05	-0.000622493	-0.000486228	-0.000394746	-0.000746702	2.9004063e-05	0.00187573	-0.000545153	-0.000571198	-0.0011257	0.000850449	0.00423257	0.000131913	-0.00122706	-0.000208506	0.000930375	-0.000776572	0.000161739	0.000425492	-0.00126071	0.00330548	-0.00126435	0.000202102	-0.000680469	-0.00367774	-4.43855e-05	-0.00238711	-0.000771191	0.000509051	-0.0015105	0.00202917	0.00229034	0.000537225	8.247405e-05	0.00136535	0.000391106	-0.000227911	-0.00306878	0.0013828	-0.00196864	-0.0015783	0.00013609	9.6182805e-05	0.00163492	0.00123211	0.000551869	-0.00216575	-0.00209346	0.00150949	0.00117452	-7.10385e-05	-0.000127527	-0.000644713	0.0027867	-0.00118713	0.000233422	0.00179808	0.000990061	0.00147225	0.00211837	-0.00210012	0.000982316	0.00205807	-0.0014975	-0.000263981	-2.22759e-05	-0.00101387	-0.000264174	-0.00265825	-0.00160597	0.00275867	-0.00124718	-0.000777298	0.00246562	-0.00698882	0.000675251	0.00497661	0.00320281	0.000302489	0.00029118	-0.000728233	-0.00182267	0.00171068	-0.00302315	-0.00216436	0.000719743	-0.000714058	-0.0015514	0.000163982	8.522835e-05	0.00148431	8.18058e-05	0.00129753	0.00110292	-0.000861328	2.6082882e-05	0.00205682	-0.00191413	0.00354725	0.000721006	-0.000104791	-0.00108751	-0.00129776	0.00171756	-0.00422687	0.000785128	0.00286776	0.00121154	0.0016527	0.00022383	0.00544794	0.0107021	-0.00093207	-0.00212875	0.000863165	0.00292076	0.00467344	-0.00144456	0.000154219	0.000581772	0.000252237	-0.000548164	-0.000856713	-0.000805465	6.7082816e-05	0.000573185	0.00161347	-0.000418668	-0.000497152	0.00195306	-0.00400327	-0.000292564	0.00147123	-0.00604212	6.152404e-05	-0.00561229	0.00470086	-0.000635874	-0.00118098	-0.00431176	0.00312666	0.000678101	-0.000367872	0.0010204	-0.00180326	-0.000477009	-0.00029476	-0.00026946	-4.25616e-05	-0.000900266	-0.00419186	-0.00228529	-0.000278245	-0.00360288	-0.000327387	0.000332332	0.000349752	-9.36213e-05	9.028867e-05	-0.00201468	0.00325572	-0.00210178	0.0012943	0.00284996	-0.00232716	0.000247475	0.00192768	-0.000119864	0.000555042	0.00111229	0.00110989	0.00212062	0.00312486	-0.000629448	0.00360809	-1.67661e-05	-6.72902e-05	-0.00103667	-0.000242302	-5.20491e-05	-0.000194748	0.00257002	0.00113669	-0.00269674	0.000671719	-0.00102637	0.000998376	0.00325073	0.00209799	-0.000793659	-0.00148412	0.000699234	0.000434897	0.000335566	0.00230511	-0.00200222	0.000492356	0.000142222	0.000865723	-0.000583485	-3.67512e-05	0.00297546	0.00545463	0.00293994	-0.00112582	0.00138452	0.00122626	-0.000353833	-0.00170578	-0.00309634	-0.00348218	-0.00306996	0.000912458	-0.00059625	-0.000303387	-0.00158629	-0.000355549	-0.0017933	0.00107771	-0.000866261	0.000457929	0.00058061	0.000548992	-0.00223828	0.000110798	-0.00130051	-0.00764221	0.00084793	0.00110644	-0.000754739	0.000178426	0.0001202	0.00242879	-0.000859207	-0.0040268	-0.00177793	-0.00155673	0.000276588	-0.00232654	0.000251921	-0.000303286	0.00103775	0.00121359	0.000305522	-2.27957e-05	0.000270616	-0.000213128	-2.62126e-05	-0.000871851	-0.00379659	0.000316882	-9.92186e-07	-4.11238e-05	0.00294164	0.00151341	0.00107718	2.7379358e-05	-0.00012393	-0.00167081	0.000790078	-0.00130944	-0.000388866	0.000567845	0.00152628	0.00266814	-0.00213984	0.000916183	0.000808595	-0.00166657	-0.000880894	0.000982256	0.000372236	0.000937352	0.0010335	0.00020082	0.00218257	0.000922935	-0.000933644	-0.00251333	0.00293206	3.2579468e-05	-0.00151107	0.000303224	-0.00172789	-0.00237654	0.00134894	-0.00285297	0.000931798	-0.000962696	0.00109794	0.000123085	-0.00111746	-0.00251411	0.00185539	0.000748155	0.000247094	-0.000848107	0.00100653	0.00043321	0.00168235	0.00219004	-0.000763518	-0.00122632	0.00167391	0.000686138	0.00200336	0.000209611	-0.000369761	-0.00206025	0.0072775	0.000306869	-0.000398576	0.000836095	0.00373091	-0.00029068	0.00218006	-0.000253514	2.953715e-05	0.000500893	-0.000851387	-1.46541e-05	2.5239045e-05	0.000167149	-0.00265064	-0.00021709	0.00198187	0.000485274	-0.000333141	-0.000394014	-0.000609853	-4.31322e-05	-8.1369e-05	0.00125613	-0.00583042	0.000278047	-2.94227e-05	0.000833981	5.136244e-06	0.00209122	0.00515183	-0.000365892	-0.000503003	0.000920163	0.00148628	-0.00200422	0.00117018	-0.000704249	-0.00181955	0.000291095	-0.00128887	-0.00124429	0.00206876	0.00122356	-0.000102935	0.00167587	0.000247057	0.000576919	0.00249095	-0.0022472	0.00252608	0.00263754	-0.00159943	0.00116864	0.00227125	-0.000233494	-0.00105843	0.000162891	-0.000661665	0.0021578	-0.000763671	0.000149925	0.00241294	-0.000132754	0.000635558	0.000247988	-0.000852648	0.000662276	5.470081e-05	-5.90003e-05	0.000983611	-0.0018982	-0.00154966	-0.000625154	-0.000183791	0.000184198	-0.000866628	-0.00407451	-0.000338346	0.0001213	-5.71428e-05	-0.000916529	-0.000949646	0.00182915	-0.000419196	-0.0011447	-0.00231197	-0.00230377	0.00104828	-0.00116887	8.627036e-05	0.00185687	-0.001898	-0.00117829	-0.000264539	0.00123725	-0.00121253	-0.000490569	0.000844583	0.000802953	-0.00145868	0.000943919	0.000832883	0.000375477	-0.00141033	-9.55095e-06	-0.00155385	-0.00297155	0.000724962	0.00346645	0.000685042	0.000908359	0.00238275	0.000421929	0.000239448	0.00055512	-0.000698215	0.00472877	0.000939542	-0.000501273	-0.000309686	9.305167e-05	-0.000702846	-0.00263668	0.00100858	-7.17897e-05	0.000930066	0.000320946	0.00103479	0.000654412	-1.53007e-05	-0.00220141	0.00404912	-0.00525686	-0.00229923	0.00147444	-0.00415705	-7.22313e-05	2.4751556e-05	0.000206356	-0.00135405	0.000320291	-0.00158191	0.00265898	0.000769052	0.00486043	0.000625618	0.00120435	-0.00108354	0.00083316	-0.0026481	-0.000684536	-6.38384e-05	0.000599173	0.00282517	-0.000686547	0.00013819	0.00236454	-0.000374631	0.000271023	-0.000226331	-0.00180847	-0.0014628	-0.000117794	0.00270011	-0.000777987	0.000526945	-0.00249956	0.00217122	-0.000393356	0.000897268	-0.000186585	-0.00131348	-0.0014881	-0.00110042	0.000122153	-0.000967573	-0.000296647	-0.00288632	-5.70288e-05	-0.0012908	-0.0012648	-0.000673383	-0.000350598	0.000693074	0.00163565	0.00412757	-0.00114451	-0.00115325	0.00130778	0.000357471	0.00119113	0.00021592	0.00361371	0.00029322	0.0014972	-0.00159048	-0.000568644	0.000653033	-0.00103628	0.000293597	0.000510839	0.000183027	0.000390392	-0.000469983	0.00057858	-0.00116027	-0.000188961	6.2951513e-06	-0.000620093	-0.00106641	0.00147612	-0.00141082	0.00357608	-0.00241842	0.000458915	0.000941794	-0.00168411	-0.00147775	0.000524208	-0.00106907	-0.00140076	0.000120767	0.00115515	-0.00111699	0.00161315	-0.000530238	0.000956645	0.00245779	-0.000732365	-0.000317385	4.083878e-05	0.000554485	-0.00179255	0.00105761	0.000808191	-0.00040529	-0.000388188	-0.0017579	-0.000429988	-0.000599865	-0.00027891	-0.000473734	-0.000759628	0.000262712	0.000896109	0.000295225	-0.000333131	0.000921372	-0.00136116	4.777129e-05	-0.00172859	-0.00110815	0.000351965	0.00231926	0.00142452	-0.00123855	0.000505391	0.000992921	0.000219096	-0.000595616	-0.00188118	0.00138174	-0.00419881	2.5489193e-05	0.00098261	-0.0011677	-0.000938187	0.00396039	0.00173271	0.000149512	-0.000522889	0.000294009	0.000667814	-0.00111393	0.00331557	0.00130337	0.00246622	0.00127119	-0.00128783	0.00111002	-0.000899535	-0.000898056	0.000626355	-0.000549968	-0.000129453	-0.000239956	0.000309434	-0.000239685	0.000179366	0.00377807	-0.00107978	0.00238738	0.00220168	0.00384924	-0.00173179	0.000720494	6.676284e-05	-0.0010246	0.00277836	-0.000746845	0.00189288	0.00193653	5.8179343e-05	0.000420671	0.00232185	-0.000692337	0.00126375	0.00421373	0.002343	0.000534387	-0.000176877	-0.00019606	-0.00079758	-0.000348805	0.000371326	-0.000725429	-0.00141902	-0.000296548	0.00111663	-0.00106222	-0.00091398	0.00056921	0.000586582	-0.00108949	-0.000303603	-0.000408619	0.00224433	0.000126442	0.00142475	0.000790046	0.00203018	0.000945949	0.00554388	0.00067018	0.00385216	-0.00148034	0.0015468	0.0031869	-0.00110913	0.00297945	0.000201829	-0.00114296	-0.000578714	0.000868438	0.00127333	0.00264501	0.00111862	0.00255893	-0.00144213	0.000233883	0.00191977	0.000876188	-0.000571048	-0.00146138	-0.0021015	0.000282899	-0.000781391	-0.000253966	0.00357985	0.00182235	-0.00146263	0.00169452	0.00128332	-0.000650536	-8.98128e-05	-0.00137048	-0.000757319	-0.000576554	0.000929424	0.00118551	-0.00157455	0.000874805	0.00174266	-0.00144888	-0.00148165	-0.000350433	-0.00198449	0.000207612	-0.00100034	-3.20993e-06	-0.00142922	9.752069e-05	-0.000475639	4.6985137e-05	-0.00120099	-0.00345102	-0.00182755	-0.000506922	-0.00069805	-9.31404e-05	0.0018597	-0.00095853	0.0011811	0.000531172	0.000276344	0.00136641	0.00145802	-0.000984391	-0.000591488	-0.000745055	0.00110462	-0.000744049	-0.000491581	0.000828227	0.00227295	-0.00133068	-0.000888818	-0.00130651	0.00171053	7.9036006e-05	0.00139973	-0.000728312	0.000423508	0.000344516	-0.000699382	0.00150668	-0.000195416	-0.00271145	-0.000746479	0.00130407	-0.00128089	0.000304408	0.00134638	-0.00363971	-0.000151011	-0.00196451	-0.000999675	0.0010119	-0.000891591	0.00142708	-0.000310689	-0.000339473	0.00103998	0.00116693	0.00301424	0.000507679	-0.00539059	0.000186877	-0.0023834	-0.000807242	-0.000894197	0.000415508	0.000519474	0.00273111	0.000857095	-0.000218497	0.00237477	-0.00269874	-3.90101e-06	0.00132303	0.00238078	0.00529404	0.00303216	0.000993349	0.00216099	0.000838385	0.00195084	-0.000708073	0.000244671	0.00314263	-0.00149204	0.000245536	0.00106698	0.00288245	-0.000925691	0.000242114	-0.000335209	0.00068912	0.00106592	0.00309803	-0.000944812	-0.00168801	0.000812823	0.00325381	-0.00197094	0.00930667	0.00189081	-0.00401505	-0.00170131	0.0012774	0.0010148	-0.00173163	0.000207486	-0.000355782	0.000422496	0.000472746	0.00204219	0.000403162	-0.00266678	-0.00166451	-0.00040377	0.00223994	0.000596209	0.00112682	-0.000503248	-0.00180351	0.000253729	-0.00022954	0.000708526	0.00059451	-0.00271389	0.00132202	-0.00247648	-0.000247506	-0.00219519	0.00221564	0.00239536	0.000183602	-0.000356371	0.0025877	-0.000645655	0.000442494	-0.00119971	0.000142372	0.0028571	-0.00467341	-0.000787482	-0.00077827	0.00275901	-0.000270312	0.000452774	-6.46837e-05	-0.00651634	-0.00462021	-0.000307475	0.00111007	0.00297302	0.000637203	0.00276374	-0.00243122	-0.00157945	0.00211965	-0.00106245	0.00316565	0.000501907	0.000532716	-0.0019031	-0.000414075	0.00130956	-0.00134078	0.00278653	-0.00041898	-0.000660764	-0.00185272	0.000156093	-7.85406e-05	0.00170578	0.000304434	-0.00189426	-0.000128603	-0.00067362	-0.00234923	-0.000893392	0.00148944	-0.000213292	-0.000112147	0.00136578	-0.000587396	-8.00293e-05	-0.00188016	-0.000400836	-0.00166038	-0.00066562	0.00108131	-0.000610498	0.00228069	0.000926591	-0.0015625	0.0024854	-0.0011887	0.000302165	-0.00326775	0.00503285	0.00318241	0.00392408	-0.00124603	-0.000801404	-0.00361975	0.00145232	0.000378961	0.00105996	-0.00551247	-0.00113512	-0.000480723	0.00135413	0.000908278	0.0022233	0.000248636	0.00227023	0.000163996	-0.000340286	0.000125167	0.000316847	0.00125634	-0.00192732	-0.00278738	0.000362129	0.000586962	-0.00323383	0.00235028	-0.000537498	0.000774926	-0.000300442	0.00185842	0.00266451	-8.52835e-05	0.0015032	-0.00239135	0.00438617	9.688537e-05	0.000494314	-0.00322232	0.000273476	0.000330187	-0.000316676	0.00336248	-0.00140536	-0.00135629	0.000465123	-0.00307253	-0.00505069	-0.00568255	0.00186473	-0.00282766	-0.00358644	-0.000177151	-0.00160983	0.000141173	-0.000501022	0.00349434	-0.00107676	-0.00245482	-0.0017073	-0.00219888	0.00168423	0.00175044	7.591094e-05	0.00129485	-0.00146745	-0.000337226	0.00123126	0.000494438	-0.00285283	-0.000740057	-0.00227148	0.000854704	0.00137684	-0.00316152	-0.0031796	-0.0012857	-0.00342395	0.00126708	-0.00129163	-0.00194737	0.000571754	0.000301083	-0.00302843	-0.00213674	-0.000742872	-0.000960423	-0.000347863	0.00138296	0.000638762	0.000651485	-0.00118055	0.00170892	0.00104227	-0.000538938	-0.00327031	-0.000443194	0.000198077	-0.000878166	-0.0018247	0.0018164	-0.000670373	0.000482479	-0.000181193	-0.000206	-0.00029131	0.00101274	-0.000535021	-0.000951259	-0.000732065	-0.00110235	0.00091607	-3.76097e-05	-0.00225266	-0.00406765	0.0016077	0.000597801	0.00292219	-0.00199242	-0.00025383	-0.00115081	-0.00273437	0.000131781	-0.00289283	-0.000265949	-0.000115018	-0.000435518	0.000732951	-0.00174719	7.3784344e-05	-0.000179937	-0.00140451	0.000500347	0.00122569	-0.000222594	0.00289954	0.000257141	-0.00383691	-0.000180639	-0.00043074	0.000677813	0.000190351	-0.000623407	0.00206652	0.00297214	0.000391627	0.000204134	0.000461863	0.00154889	-0.00250762	0.00117606	-0.00112325	-0.00045833	6.9393864e-06	0.00079483	0.000997141	-0.000303924	0.000437464	0.000499363	0.00180369	-0.00100595	0.000686913	-0.00355648	0.000243287	-0.000413951	-0.000404384	5.597239e-05	0.00147111	0.00144396	-0.00154106	-0.00108632	-0.000362446	0.000127188	0.00224327	0.00264378	0.00161011	-0.000261111	-0.00080936	0.00221746	0.000102484	0.00222523	0.00180293	-0.000384125	-0.000843542	0.000433588	-0.000908724	-0.00503207	9.866659e-05	0.00113853	-0.000401855	0.00480732	-0.00354629	0.00136098	0.00176737	0.00311557	0.000314147	-0.000477996	-0.000385944	-0.00122655	0.000970202	0.000833843	-0.00054831	0.000422027	-0.00184679	-0.000442374	0.00244148	0.000146469	0.00150724	4.6974652e-05	-0.00010248	0.0059582	0.00951193	-0.00427599	0.00424697	-0.00332064	0.0013853	0.0012017	-0.00424028	-0.00131188	5.1486277e-05	0.00138849	0.00164465	-0.00233818	0.00163649	-0.00280857	-0.00116821	0.000261213	0.000357892	-0.000113422	0.00193455	-0.000603727	-0.000205733	-2.00749e-06	-0.00287948	-0.000104302	0.0013303	0.0024179	6.336969e-05	0.000808727	0.000213219	0.00106568	0.0018855	-0.000530032	0.00030271	-0.00174946	-0.000677044	-0.000291647	-0.000650236	0.000861638	0.00152606	0.00196437	0.00076119	0.00191081	-0.000375673	-0.00120819	0.00245191	-0.000102235	-0.00267309	-0.000963755	2.3784014e-06	-0.000331837	-0.000261002	-0.000983512	-0.000793585	0.00214644	0.000944559	0.00167172	-0.00020358	-0.000329814	0.000156358	0.000474958	-7.54534e-06	-0.00115891	0.00144366	-0.00199047	0.00207021	0.00353967	-0.000674497	0.0013394	0.000845655	-0.00141974	0.000661575	0.00083768	0.000926228	0.000872644	0.00171078	0.00316519	4.0683735e-05	-0.00032294	-0.000804787	-0.00257642	-0.000641639	0.000519274	0.00055746	-0.000147485	0.000219414	-0.000887651	-0.000843727	-0.000344361	-0.00193559	0.00207524	0.00221987	0.00081983	0.000400813	-0.000675027	0.00107473	-6.87076e-05	-0.00227184	-0.00020428	-0.000877986	-0.000251725	0.000242153	0.00129853	0.000595108	-0.000374556	0.00410305	0.000565292	0.00188493	0.00193988	-3.07973e-05	-0.00108123	0.00056184	0.0017853	0.00255492	-0.000215378	-0.00368891	-0.00262023	-0.00415594	0.000595029	0.000728307	0.000436741	-0.00147087	0.000895298	-0.000499552	-0.000922594	0.00128369	-0.00314473	-0.000412712	-0.000635057	0.00139118	0.000642242	-0.00352627	-0.00158085	0.000669658	-0.00062795	-0.000517558	0.000873846	0.00119018	-0.00272318	0.000684224	0.000956261	0.000581078	-8.21943e-06	0.000166188	0.0014602	0.00109074	-0.000443657	-0.00159675	0.00127651	-0.00286157	-0.000332794	0.0010852	0.00271988	0.000155193	0.00179785	-0.00157968	0.00295533	0.00203073	0.00451076	-0.000530369	0.00112238	0.00281636	6.871839e-05	-0.000325963	0.00261484	-0.00032983	0.00258947	0.00062796	-0.00516809	-0.000308409	-0.000229088	-0.000127065	-0.00178574	-0.00312926	-0.00169136	-0.00225316	0.00215494	-0.00106744	0.00122759	0.00110347	-0.00172227	3.4402554e-05	0.0039703	-0.00153645	0.000489146	-0.000109799	-0.00147443	0.000583784	-0.000739513	0.000924322	0.000336187	0.00511545	0.00635485	-0.0006186	0.000529365	-0.00125794	2.1775457e-05	0.000101191	-0.00318902	-0.000116519	-0.000847008	-0.00182724	0.000312538	0.000585081	-0.00187514	0.000160093	-0.000600951	0.000373842	-0.00140212	-0.000421962	-0.000642766	-6.74628e-05	-0.000369256	-0.00179023	0.00147605	0.00115476	0.00123192	0.000892278	0.00471334	-0.00239007	0.00571233	-2.36259e-05	0.00516343	0.00152352	0.00177983	0.000306507	-0.00166768	0.000393984	-0.003783	-0.000184313	6.221092e-05	0.0020702	-0.00164848	-0.00210772	0.000274762	-0.00211534	-0.00296669	0.000217633	0.000689825	0.00020636	0.000444323	0.0043535	0.000514777	-8.50988e-05	-0.001207	-0.000213017	0.000146481	0.00217439	0.00206075	-0.00377475	0.000546024	-0.000760431	0.00265584	-0.000559962	0.000123972	0.001504	-0.000571537	0.000630978	0.00147114	-0.00207838	0.000590644	-0.000203033	-0.00189188	0.00106894	0.000985698	0.000274893	0.000641615	-0.00469731	-0.00490391	0.000633074	0.000574053	-0.000716563	0.000312247	0.000596793	-0.000166721	-0.000364558	0.00302218	0.00293583	-0.00171628	0.00171522	-0.000697237	-0.000898164	-0.00122939	-0.000528971	-5.50831e-05	0.000418145	-0.00133565	-0.00224349	-0.00042228	0.0002762	0.000482066	-0.000222048	-0.000685703	0.000143214	-0.00135151	-0.000946281	0.00104489	-0.00645866	0.00103901	-0.00172455	0.000382372	-0.00169359	0.00278027	0.000787891	0.00116903	0.000293505	-0.00103432	-0.00303946	-0.000252011	3.9075632e-05	-0.000542722	-0.0001402	0.000452454	-3.36197e-05	-0.00262584	0.00236741	0.00182454	-0.00180031	-4.07682e-05	0.000636841	-4.11617e-06	-0.000553663	0.000664829	2.5670874e-05	-0.00347326	0.00326465	-0.000573494	-7.71926e-05	-0.000546165	-0.000248108	-0.000305275	-0.000224019	3.2759854e-05	-0.000939817	-4.56463e-05	-0.00105586	0.000320065	-0.00180383	-0.00115799	0.000467357	-0.000217594	0.000379921	0.00088734	0.00281057	-0.000157581	-0.00141875	-0.000483157	0.00215295	-0.000491199	-0.00237477	-0.00104065	-0.00104859	-0.000577021	-0.000585787	-0.000830582	0.00787552	0.00459143	-0.00037943	-0.000453906	-0.000560272	0.00102198	-0.000725751	0.00292807	0.00107046	-0.00108013	-0.000617062	5.0641203e-05	0.00200504	-0.00318404	-0.000251026	0.00274076	-0.00101669	-0.00128674	0.000417432	-0.00108783	-5.74906e-05	0.000111912	-0.00222093	-0.000607877	-0.00145717	-0.000588139	-0.00049573	0.0012764	0.00152034	0.000486474	0.00016513	0.000177071	0.00178647	0.00291436	-0.00365299	0.0025927	0.00460363	0.000630729	-0.000138476	-0.0024389	-0.0019578	-7.68291e-05	0.00146367	0.00341462	-0.000768351	0.000245658	-0.000725766	-0.00020248	0.00161583	0.000170895	-0.000214918	-0.00036464	-8.50131e-05	-0.00236551	-0.00137005	0.00237747	0.00110856	-0.000216752	0.00083694	0.00255197	0.000277794	-0.000189563	-0.00214502	0.00116151	0.000390813	-0.00131629	-0.00212725	-0.00055904	0.00159349	-0.000910764	-0.00276087	-0.000728644	-0.000510796	-0.0028342	0.000690045	-0.00165273	-0.000637452	-0.000784519	-0.000696809	-2.18914e-05	-0.000276881	0.000188229	0.00146356	-3.52562e-05	-0.000238062	0.000457636	-0.00257084	-0.000738452	-0.000177595	-0.00236265	-0.000839959	0.00114499	0.000558595	0.00264287	-0.00129961	-0.000440095	0.000870525	-0.00135345	-9.27913e-05	0.000394565	-0.00236814	-1.95307e-05	-0.00325167	0.000488836	-0.000482178	-0.00124016	0.00329633	-0.00180808	0.000776159	0.000798918	-0.000475413	0.000324829	-0.000578306	1.7564613e-05	-0.0021776	-0.000662132	7.351264e-06	-0.00284893	0.00103444	0.000216399	0.0012887	0.000188488	-7.04265e-05	-0.000238633	0.000135268	0.00106954	-0.00277495	-0.000716097	0.00402736	0.000220023	0.00113031	-0.0038234	-0.000819657	-0.000592788	-0.00278097	-0.00153364	-0.000973262	-0.00326846	-0.00149179	-0.00236772	-0.00594781	-0.000552512	-0.00335182	0.0015418	-0.00285128	-0.000536743	-0.000814005	-0.0012723	0.000955496	0.00417827	-0.000117784	0.00130348	-0.00479979	-2.72712e-05	-0.000508699	0.00256316	0.000528651	0.000826165	-0.00175964	-0.00194619	-0.000668227	0.00349567	0.00131967	-0.00078896	-0.00164995	-0.000406799	-0.000464001	0.000988827	0.00426432	0.00359264	-0.000315325	-7.04153e-05	0.00231342	-0.0015606	0.000296572	0.000506376	-5.14128e-05	-0.00115369	0.000602168	-0.00135167	-0.00442102	0.000231128	-0.000779586	0.00156099	0.000177461	-0.00187417	0.000333268	-0.00100166	0.000683773	-0.00131756	0.000479489	-0.00144697	-0.00272668	-4.3919e-05	0.00256717	0.000859786	0.00159888	-0.000394894	-0.000319555	-0.000993863	0.000388799	-0.000734985	-0.00204724	-0.0006435	4.3631255e-05	0.0010393	0.00101228	0.000569082	-0.00417642	-0.00344498	-0.000747376	1.8291263e-05	-0.00127921	0.00276813	-0.000901893	9.678319e-05	-0.00184894	-0.00141756	0.00680264	0.000887777	-0.00276343	-0.00104214	0.00212748	-0.000935608	0.000134458	-0.00042194	0.000351972	-0.0030156	-0.00179107	0.000307543	0.000475065	0.000331786	-0.000558272	0.000822121	0.000483966	0.000563104	-0.0011696	0.00429444	-0.000482375	0.00456536	-0.0010639	0.000537414	-0.00251063	-0.00030092	-0.00185844	-0.000995229	-0.000925391	0.00119538	-0.00145827	-0.00312731	-0.000509678	0.00182346	-0.000479189	-0.00167376	-0.000402277	-0.000796548	-0.00216399	0.000304289	-0.000907055	5.3569354e-05	-0.00140611	0.000590288	-0.000765899	0.000794783	-7.8515e-05	0.00165443	-0.00117401	-3.3609e-05	-0.00183952	0.00170037	-0.00106092	-0.00219562	-0.00337304	-0.000304143	-0.00152116	-0.000878573	0.00256251	-0.000387329	-0.0027352	0.00222872	0.000229412	-0.000486052	-0.000281129	-0.00121129	-0.000210739	0.00173821	-0.0015123	0.00101249	-0.000806361	-0.00115566	0.00154866	0.000174663	0.00339111	-0.00204104	0.000758455	0.00269014	0.000249463	-0.00477919	0.000252892	-0.000178611	0.00292903	-0.00254298	-0.00334138	-0.000651136	0.000677528	0.00165247	0.000107261	-0.000920586	-0.000637151	0.000693476	0.000675547	-0.000666893	-0.00246709	0.00106371	-0.000962741	0.00225813	-0.00294513	-0.00354421	0.00139554	0.00410091	0.000849174	-0.000631405	0.00106331	0.000280579	-0.000940615	0.00916144	7.096502e-05	-0.000204177	0.000384367	4.9325463e-06	0.000319679	0.000647855	0.000388544	-0.00061119	0.000591015	-0.000265698	-0.000691918	0.00356914	0.000638872	-0.000694816	-0.000596311	-0.000547248	-0.00206637	0.00375736	-0.000437587	0.0002599	0.00086866	0.00211219	-0.00262175	-0.00304287	0.00451503	-0.00178814	0.000810107	0.00416135	-0.000201532	-0.000524698	0.000537862	-0.00498818	0.00151357	0.000358083	0.000297526	0.00200483	-0.00169464	0.00160881	-0.000412763	-0.00118362	-0.0026262	0.00435604	-0.00151037	-0.00155023	-0.000704532	-0.000493344	-0.000696465	0.000114058	-0.000388499	0.00189461	0.000412818	-0.000603615	0.00112281	-0.00249695	0.000101345	-0.000619568	0.000367583	-0.000901805	-0.000179826	-0.000388973	-0.000544563	-0.000973026	0.000492637	-0.0011512	0.000825138	0.000143271	0.000613927	0.000461774	0.000327266	-0.00133109	5.1132913e-05	0.000742313	-3.62951e-05	0.00118743	-8.45144e-05	-0.00175524	-0.0039619	-0.000335195	-0.00159892	-0.000597481	-0.00210224	-1.3669e-05	-0.000112583	-0.000385279	0.00554486	8.477917e-06	0.00140572	-0.000787496	-0.000440461	-0.000909121	0.00135121	-0.00086139	-0.000305675	-0.00063207	4.3342112e-05	-0.00196132	0.00047746	-0.000961551	0.00149292	0.000609811	-0.00118508	0.00117837	0.00145916	-0.00177157	-0.000797054	-0.00041253	0.00173714	3.948845e-05	0.00270073	0.00281314	-0.00038018	-0.000685889	0.000432575	-0.000737585	-0.00019326	-0.000612952	0.000255038	-0.0024197	-0.00106947	-0.00117413	8.5121974e-05	0.000947839	-0.00018894	-0.00157951	-0.000772616	-0.000915561	0.000244692	-0.000792292	-0.000284361	0.000302407	0.00279087	-0.00395216	-0.00140084	-0.00334563	-0.000458496	-0.000647849	-0.000247205	0.000468794	0.000447723	0.00128499	-0.00141391	-0.00047887	-0.000651853	0.00861133	0.00220745	-0.00123973	-0.000360521	0.00191242	-0.00143529	0.00313448	-0.00362948	0.000687537	-0.000139406	-0.00017264	-0.000169817	0.00133575	-0.000913483	0.00106804	-0.00184764	-0.00188506	0.00562394	0.000285666	-0.000905129	-0.00254173	0.00115689	0.00642921	0.000721678	0.000624187	-0.000148797	0.000650261	0.00216282	-0.000614592	-0.000792712	0.000806236	-0.000395109	-0.00194325	3.757095e-05	-0.000369526	-0.000922239	-0.000114146	-0.00040955	0.00026356	-0.00271474	0.00191944	-0.000270327	0.001471	0.000485779	0.0011262	-0.000810002	-0.00176024	-4.36475e-05	-3.09051e-05	0.00128495	0.000314795	-0.00110756	-2.20915e-05	0.00114969	-0.00260224	-0.0023424	0.00183596	-4.69507e-05	0.00152125	-0.000264788	0.00068895	-0.000601494	0.00252102	0.000978119	0.00625761	-0.0031822	-0.000814337	0.000427672	-0.00135897	-0.00147972	-0.00119988	0.00237125	-0.000283197	0.00289016	-0.00500262	-0.000447057	0.00334962	0.000245298	-0.00454199	-0.00227254	-0.00116505	-0.00249973	-0.00054403	-0.00127763	0.00215314	-8.3558e-05	0.00173235	-0.000285039	0.00140745	0.000584278	-0.000131054	-0.00201368	0.000615913	0.00135376	-0.000803073	-0.000815783	-0.0009297	-0.00156463	0.00266299	-0.000937679	1.4531826e-05	-0.000741082	-0.0023217	0.000399636	0.00206946	0.000657438	0.000259247	0.000698227	-0.00147624	-0.000740076	0.000616764	0.000403517	-0.000501041	-0.00183902	-0.00217165	0.00280169	0.00214454	-0.000390244	-8.248e-05	-0.000596896	0.000101636	0.00725857	0.000336897	0.00353193	-5.362e-05	-0.00215972	-0.000413397	-5.29003e-05	-0.000810298	-0.00154581	-0.00586997	0.00200549	-0.000820398	4.8825044e-05	0.00056949	0.00248355	-0.000189484	-0.000535318	-0.00297637	0.000117107	0.00019658	0.00195023	-0.00340145	-0.00159016	-0.000789379	-0.00191936	-0.00138805	-0.00450492	0.00303063	0.000118798	-0.000322229	0.000606915	0.00263017	0.00256132	0.00108853	-0.00168303	0.00116292	0.000393689	0.00224526	0.00167899	0.000488595	-0.00446967	-0.00605417	0.000765591	-3.33319e-05	-0.00126048	-0.00131963	-0.00148359	-0.000329049	-0.00300697	-0.00080911	1.31177585e-05	0.00146613	-0.00113354	-0.000112739	-0.000227024	-0.00067597	0.00046073	-0.0010657	-0.000780352	-0.00101346	0.00173651	0.000905139	0.00136809	-0.00105841	0.000406583	-0.000316453	-0.000957136	-0.00207437	-0.000496223	-0.000150005	0.0012996	-0.00520261	0.00161323	0.00107673	-0.00115198	-0.000869526	0.00208084	-0.000534208	0.00130024	0.000660132	0.000211817	0.00168999	0.000155975	0.00112841	0.00295791	-0.00110791	0.000216924	0.00115209	-0.000334217	-0.000577808	-0.000363587	-0.00102764	-0.000941214	-0.00029807	0.000518432	0.000118763	0.00107703	0.001172	0.00106787	0.00443687	-0.00123897	-0.00345829	-0.000965452	-0.00185695	-0.000801837	-0.000663698	0.00180517	-0.000666446	0.000826854	-0.000194259	0.00198528	-0.000868478	-0.00149454	-0.000651767	-0.000761174	-0.000327295	-0.000763888	0.00134165	0.000648591	0.000218562	-0.00426036	-0.00134589	-0.00153588	0.000318065	0.000463511	0.000630511	-9.66941e-05	0.00124621	0.000508553	0.00168511	-0.000135542	-0.000170828	-0.000965418	9.384281e-05	-0.00268039	-0.000160582	0.00736933	-0.000587207	-0.00146262	-0.000353286	0.000382214	-9.02971e-05	0.00216064	-0.00167219	0.00136266	0.000859804	0.00205245	0.00318445	0.00128172	-0.000547711	-0.000472312	-0.00199884	0.00219792	0.000419898	0.00202578	-0.00010819	0.000932367	0.000217789	0.00150441	0.000639927	-0.000727111	-0.00193533	-0.0015123	-0.000952551	0.000649925	-0.00193493	0.00177252	-0.0013745	-0.00109067	-0.00146598	0.000796228	-0.000127987	-0.0013446	0.000264176	0.00560886	0.000180829	0.001668	0.000886439	0.00109554	0.00159774	-0.00079328	5.3253196e-05	0.000203164	-0.00146671	-0.000422919	-4.29965e-05	-0.000214116	-0.000190427	0.000155633	-0.000302059	-0.000477371	-7.63122e-05	-0.000149404	0.000353119	4.1772524e-05	-2.94519e-05	0.00261761	7.406535e-05	-0.000483551	0.00276703	0.000669228	5.9262093e-06	-5.6086e-05	0.000380577	0.00300157	-0.00211385	-0.00112927	0.00151334	0.000399718	0.000545756	-0.0011764	0.000520523	-0.00186886	0.0036542	0.00113851	-0.000866959	0.00742414	-0.00338804	0.00246827	0.000639893	-0.000103725	6.3536165e-05	0.00137599	0.00194666	-0.00267803	0.00123582	-0.00140961	0.00194134	7.3701536e-05	0.00282305	0.000861226	-0.0029961	1.9476916e-05	0.000231523	-0.00143889	0.00254973	0.0012534	-6.07524e-05	0.00292233	-0.00165897	-0.000371099	-0.00104105	0.0062579	-7.74308e-05	-0.000839405	0.00131498	0.00230562	-0.00081678	0.00089518	0.0016319	0.00119057	-0.000349104	0.00117414	-0.000602878	-0.00120593	0.00075045	-0.000737828	-0.000174269	-0.000334309	-0.000621125	-0.000464778	-0.00100632	0.000134302	0.00060013	0.00108438	0.00032675	-0.00153603	-0.00253574	0.000922263	0.00021453	-0.00131931	-0.00063126	0.00171306	-0.00288059	-0.000465482	2.7796355e-05	0.000752825	-0.000214931	-0.00012115	0.00137701	-0.00204734	0.00307214	2.0414474e-05	-0.000305167	-7.22013e-05	-0.00170326	-0.0013484	-0.00282112	-0.00200575	-0.00117157	-0.000448362	0.000352891	0.00122019	0.000214966	-0.00118786	-0.00100929	-0.00145751	-0.000385228	0.000726547	-3.55768e-06	-0.00202095	-0.00516449	-0.00533595	-0.00129095	-0.00341606	-0.00228953	7.9940335e-05	-4.54263e-05	-0.000346093	0.000485428	-0.00188484	-0.00236142	0.00131585	-0.000507576	0.0016484	-0.000360883	0.000978065	-0.00043702	0.000727086	-0.000169749	-0.000878284	-0.00181999	0.00187582	-0.00119692	0.000547254	0.00233955	0.00337609	0.00123428	0.00010808	0.00218381	-0.00115285	-0.00116373	0.00273677	0.000862011	-0.000933216	-0.000253036	-0.000866878	5.5506163e-05	0.000699445	0.000391391	0.00051811	0.000399254	-0.00127822	-0.000779344	-0.000628821	-2.43966e-05	0.000821187	-0.00125455	-0.00148346	0.000745157	0.00078384	-0.00288259	-0.000599054	-0.0011268	-0.00332502	0.0018802	-0.00129659	-0.00138654	-0.00162421	-0.00138378	0.00167642	0.00155728	0.00204047	-0.000751549	0.00065692	0.000552646	-0.00112339	0.000310297	-0.00169239	-0.00204382	0.00166163	-0.00109548	0.00193877	9.514477e-05	-0.000817231	-0.00148706	0.000248891	0.0019028	-0.000476738	0.00226163	-0.00203844	-0.000106792	-0.000958794	0.00805903	0.000633611	0.00136753	-0.00163736	0.00493125	0.00419797	-0.00156081	0.000758193	0.000559113	0.000399613	-0.00122775	0.00144401	-0.00203855	0.0011096	-0.000245321	-0.00213975	-0.00362955	0.00279383	-0.0021288	-0.000759464	-0.00134108	-0.00131602	-0.000684215	0.000483111	-0.000431542	-0.000545986	-0.000750782	-0.000469622	-0.00116665	-0.00154656	0.000584484	-0.00268893	-0.00078147	-0.000760935	0.000170189	-0.00047712	-0.00158767	-0.000779848	-0.00337388	0.000722179	-9.77976e-05	0.000796122	0.000629069	-0.00344984	0.00161062	0.00203647	-0.00149163	-0.0013068	-0.000949865	0.000896501	-0.00142592	-4.74803e-05	0.000823642	-0.00409276	0.00110494	-0.000371418	0.000389176	0.00112951	-0.00357897	-0.00429683	0.00395365	0.00119224	7.274843e-05	-0.00114861	-3.54034e-05	-0.00085849	0.0010479	0.000524297	-0.000667474	0.000267664	0.00605511	-0.00584024	-0.00324228	-0.00223287	-0.00154249	0.00107568	-0.000340131	-0.00168105	0.00209636	0.000632096	-0.0011043	-5.14375e-05	0.00129782	-0.0012005	-0.00151908	-0.00108019	-0.000467683	0.000435125	0.0030912	0.000837874	0.000686543	0.00303669	-0.000847121	0.00275554	0.00317079	0.00368998	0.00312863	0.00330484	0.00266451	0.000707836	0.0007022	0.00107883	-0.00283093	-0.00449696	-0.00314102	-0.000357696	-0.000333512	0.000242131	0.000199259	-8.27275e-05	0.000223752	-0.000925992	-0.00031609	0.000391707	0.000339207	7.2094816e-05	-0.000228703	-0.00112216	0.00175546	-0.00144149	-0.00155451	0.000776968	0.000307457	0.000444098	-0.00112077	-0.00525172	-0.0024682	-0.00118598	-0.000590753	-0.000266329	0.000248462	-0.000790648	0.000916473	-0.00507136	0.000728013	0.00407009	0.000954321	-0.000628503	0.000286025	0.00203211	-0.00172906	0.000803044	0.00037561	-7.66398e-05	-0.00100877	0.00494957	0.00288533	0.00073102	0.00471636	-0.00287959	0.000892657	-0.0010103	0.00046164	-0.000223177	0.000930223	0.00147276	0.00141757	0.00315776	0.000631292	-0.0012877	-0.00192721	0.00170228	-0.00185403	0.000284875	-0.00100785	-1.38884e-05	0.000767302	0.00051407	-0.000566259	-1.68561e-06	0.000413029	-0.000166169	-0.000390875	0.00170207	-0.000441011	0.000358751	-0.000877866	0.00116997	5.556299e-05	0.00114946	0.00334045	0.00019519	-0.00103239	0.000191718	0.00016373	-0.0012311	-0.00307427	0.00188307	-0.000275539	-0.00182201	0.000518762	6.044531e-05	0.00067406	4.542459e-05	-0.0020166	-0.00265609	0.00076357	0.000722829	0.00603551	-0.0021529	-0.00106277	-0.00212907	-0.00105015	0.00292828	0.000236659	0.000416538	-0.000228276	2.74591e-05	0.000484856	-0.000412496	-0.000653512	0.000363615	0.000180649	0.000176428	0.00533261	0.00111187	0.00154663	-0.00219789	8.747999e-05	-0.00228699	0.000636619	7.801507e-05	-0.00124705	0.000730763	-0.000973122	0.00107034	-0.00076881	0.000360109	-0.000390156	-2.71269e-05	8.8916306e-05	0.00262954	-0.00201648	0.00249405	0.00194449	-0.000143457	-0.000402354	0.001019	-0.000727193	-0.00398334	0.000660304	0.0003283	0.00040825	-0.000364928	0.00115548	-0.00083997	0.00240733	-0.0010428	0.00105663	0.0020443	-0.000440958	0.000459633	-0.000333928	-0.00120299	0.00186259	0.00190777	-0.000736218	-0.000433092	0.00197224	-0.00102701	-0.000614058	-0.000455546	0.001981	-0.000483163	-0.00134028	0.000952685	-0.000531886	-0.00152655	-0.000456809	-0.000336513	-0.000946192	-0.00210947	0.000748837	-0.00353074	0.00202914	0.000762013	-0.0020908	-0.00225199	0.00148267	-0.00166751	0.000181415	-0.00152447	-0.000161244	-0.00181146	0.00210533	-0.00262662	0.00211786	0.000397929	-0.00032	0.00633064	-0.000129836	-0.00103938	0.00132986	0.000891988	0.00118275	-5.87407e-05	-0.00153123	0.00107464	-0.000513519	0.000147098	0.00117391	-0.000760429	0.00155694	-0.0010322	0.000675582	0.00150178	-0.000982772	0.00384713	-0.0011712	-0.0034534	-0.00212771	-0.0010122	0.000899243	0.000328677	-0.00242183	8.6649365e-05	-0.000442534	0.000310087	-0.00219993	-2.29086e-06	0.00021919	-0.000735201	-0.00332322	-0.000143369	0.00115055	-0.00047169	-0.000742437	0.00145099	0.00151428	-0.000787437	-0.00324919	-0.000754866	0.00209219	0.000592971	-0.000118434	0.00198972	-0.000602602	-0.000568814	0.00191069	0.00115861	0.000286715	-0.000450985	0.00142955	-0.00157546	-0.00102997	0.00036678	-0.00330361	-0.00144995	-0.000318481	0.00257148	0.000728615	0.000133262	0.000777825	-0.000832167	-0.00242695	0.00012201	0.000695552	-0.00181231	0.00229588	0.00127947	0.000204418	-0.00119459	-0.00102199	-0.00148079	0.00243134	0.00245476	0.00101451	-0.0024136	-4.92076e-05	0.000371655	-3.15969e-05	0.00303946	0.000860136	-0.00166175	0.000937105	-0.000813583	0.000272389	-0.000934982	0.000359251	0.000278749	-0.00204332	0.000413367	0.000109818	0.0016275	0.000268198	-0.0012891	-0.000753393	0.00179263	0.00152084	0.00219131	0.00248343	0.000813111	0.00166474	-0.00306229	-0.00203338	-0.00223374	0.00433159	-0.000118908	-0.000340271	-0.00150992	-0.00123406	0.000760087	-0.00121493	-0.000444831	-0.00188546	0.0012957	-0.00179279	0.000516404	0.000279178	-0.000139966	-0.000340014	-0.00136665	0.000745442	9.182152e-05	-0.000404936	0.00604423	0.00265795	-0.00195688	-0.00214659	0.000448123	-0.000194246	-0.000769533	-0.004125	0.00126624	-0.00211306	0.012531	0.00029227	0.00159467	0.000257645	0.000911913	0.000412671	0.00118026	0.000224913	-0.00116931	0.000690407	-0.00124014	0.000129181	-0.000115952	0.00107029	0.000211793	0.00265501	0.00413362	0.000490184	0.000984079	-0.000119983	0.00101819	-0.00185553	1.952838e-06	-0.000662442	0.00280107	0.00164498	0.00302822	0.000435461	3.1206291e-06	0.000141671	-0.000478577	-0.00137325	0.000724962	0.000886564	-0.000358243	0.00114302	0.0031198	-0.000191864	0.00222064	0.00179207	0.000936486	-0.000783082	0.000508857	-0.000238351	0.00055989	0.000229496	0.00148847	-0.00177463	-0.00149778	-0.000467802	-0.000867261	-0.000520118	-0.00219715	0.000499696	-0.000214853	0.000623328	0.000981967	0.00265494	0.00364893	-0.000856566	-2.74366e-05	-0.00101855	-0.000394067	-0.00274824	0.000124141	-0.000637674	0.000277829	-0.0014959	-0.000657528	0.000761845	-0.000669627	-0.000820005	0.00013329	0.00079346	-0.000532737	0.000339286	0.00209031	0.00195029	-0.000951459	-0.000820557	0.000428564	0.000666882	-0.000929031	-0.000601191	0.00132167	2.402396e-05	-0.00358377	-0.00019192	-0.00104652	-0.00197956	-0.00193533	-0.00343664	8.8881905e-05	-0.0021834	0.00264799	-0.000333144	0.00131852	1.6236561e-05	-0.00109232	0.00179468	-0.000621625	0.000971143	-0.0032068	-0.000539039	0.000194247	-0.000427072	-0.000865789	-0.00260131	0.00189619	-0.000261841	7.045253e-05	-0.00162528	-0.000660409	-0.000200292	-0.000715214	-0.000456754	0.0011626	-0.00329634	-0.000827139	0.00196278	0.0026608	0.00100053	0.000439251	0.00173508	1.4646866e-06	0.00105885	-0.00179489	0.00304651	-0.000840114	-0.00104067	0.00162794	0.00128188	-0.000211287	-0.00140956	-0.00152562	-0.00166267	0.0105369	-0.00223419	0.000169885	-0.000675742	0.000728171	0.000365109	0.00172834	0.00222075	-0.00135263	0.000463032	-2.20918e-05	0.00176553	-0.00132457	-0.0015492	-0.000429526	-0.000509022	0.000403901	-0.0001196	-0.00387112	0.000336473	0.000983694	-0.000153817	0.00352179	-3.51088e-05	0.00025051	-0.00407759	-0.001444	0.000827824	-0.00371159	0.00271735	0.00428786	0.000519408	0.00180185	-0.000225024	0.00293136	-0.000964697	-0.00108777	0.000146028	-0.000319122	0.00111379	-0.000590538	0.00250827	0.000335359	0.000967415	-0.000438887	-0.000227856	0.00220557	0.000745526	-0.00183988	0.00168782	-0.00129426	-0.000840018	0.000649388	-0.00204092	0.00030852	-0.00158757	-0.000134521	-0.000179843	0.000698299	-0.00036605	-0.000196933	0.000876953	0.00131378	0.000479213	0.00230343	-0.000560309	0.00131601	1.24592625e-05	0.0019192	-0.000795356	-0.000372254	0.000380569	-0.000442145	-0.00141686	0.000283569	0.00018726	-0.000482891	0.000163878	-0.000664718	-2.41572e-05	-0.00165808	-0.0014317	-0.00116572	0.00112955	-8.23312e-05	-0.00129795	0.00348826	0.00213965	-0.000218706	0.00131722	-0.000890178	0.000266895	-0.0023982	-0.00121739	0.000263326	-0.00414577	0.00143945	-0.00162789	-1.909e-05	-0.00363499	0.000166607	-0.00102575	0.000634467	0.00110424	-0.000949955	-0.000165984	-0.000701044	-0.00151124	0.000629483	-0.00145733	0.00179652	-0.00131641	0.00160021	0.00242311	0.00159458	-0.00029013	-0.00129481	0.000916927	-0.00127071	-9.21486e-05	-0.000263907	0.00106059	-0.00172163	4.126865e-05	-0.000371622	0.00328413	-0.00116799	-0.00216867	-0.00139941	0.00015257	0.00120167	-0.000549936	-0.000907132	-0.00022962	-0.000638017	-0.000545895	-0.00109157	-0.000858274	0.000537688	0.000146141	-0.000347593	0.000220476	0.000814898	0.000491588	-0.000560019	-0.00067775	0.00250613	-0.00124427	0.000322204	0.000240206	-0.000735803	-0.00125749	0.000241884	3.9597813e-05	0.000208344	0.000943178	-0.000867959	0.000613256	7.157505e-05	-0.00171206	0.0011752	-0.00180592	2.0886131e-05	0.000892079	-0.00353856	0.00262297	-0.00279005	9.341958e-05	0.000117263	0.00378037	-0.00159719	0.00390685	0.00266143	-0.000519927	0.00430595	0.00491562	0.00461371	0.00364451	0.00413852	-0.00339613	-0.0044202	0.00180067	-0.00226269	-0.0001042	0.00068347	0.000450329	0.000955349	0.000920982	0.000460228	0.000408806	-0.000232996	-0.000468015	0.00045528	-0.000737132	-2.73506e-05	-0.000127092	0.00745031	0.00787663	0.00672792	0.000663976	0.00179419	-0.000945518	-0.00214395	0.00130569	-0.000379037	0.000282172	0.00154551	-0.0011484	-0.000778376	-0.00030465	-0.000181366	0.00099499	-0.000511487	-0.000517719	0.000202102	-1.11956e-05	-0.000432351	-8.19691e-05	-0.000392076	-0.00327904	0.00432826	0.000568155	-0.000922284	-0.000462359	-0.000599907	0.00288958	0.00284417	-0.0012468	0.000726787	0.00044176	-0.00065949	0.00161092	-0.000190218	0.000532189	-0.000765623	0.00329499	0.00458595	0.00262529	0.00120725	0.00238468	0.000777906	0.0048494	0.00347445	0.00127606	0.000534922	0.00248656	0.00513616	-0.00293527	-0.000856773	-0.000670074	-0.0012373	0.00248407	-0.000729854	0.000424681	-0.00285318	0.0019165	0.001511	-0.00144455	-0.00120449	-0.000839003	-0.000532722	-0.00234225	2.3546578e-05	-0.00148163	0.00121102	-0.00101498	0.00273207	0.000213093	-0.000261494	0.00273076	0.00229273	0.000934666	0.00119658	-0.000388938	0.000797649	-0.000610316	0.000740637	0.000140179	0.000606974	0.000234773	-0.00394988	0.000106217	-0.00232675	0.00160557	-0.00253779	0.00180957	-0.000478332	0.00161178	0.00147966	-1.53032e-05	-0.00135273	0.000167986	-0.0031832	0.00209016	0.000990499	-0.000871721	0.00403773	0.000179881	-0.00146508	0.000265729	-0.000874799	-0.000408549	0.00280104	-0.00086473	-0.000294265	0.00187336	-0.00179143	0.000391992	0.00191451	-0.000262389	-0.000200262	0.000190364	-0.00619299	0.00404442	-0.00226204	-0.00465965	0.00133734	-0.000737637	0.00027831	-0.000871881	0.00354807	-0.000412022	0.00644563	0.00210803	0.00215833	-0.000106221	-0.00161678	0.00480628	-0.00166366	-0.000546437	0.00140418	-0.000801068	-0.00081956	-6.56847e-06	-0.000346625	-0.00104187	0.00166507	0.000988478	-0.00133465	-0.000926565	-0.000316015	0.000391088	0.00148179	0.00119336	-0.00179589	-0.000370311	5.491125e-06	-0.000904246	0.000252887	1.7137529e-05	-0.000925172	-0.000258306	-0.00132733	0.00170862	-0.000848418	-0.00157565	-0.000905247	0.00314798	0.00103966	0.00139053	0.00102122	-0.00305557	0.000785433	-0.00301147	0.000906774	0.00111408	0.00150887	0.00191628	-0.00223823	0.000644205	-0.000246631	-0.000327231	-9.09391e-05	0.00076035	-0.00363418	-0.000293663	0.00191566	-0.000210927	0.000511307	-0.000119352	-0.00162983	-0.000410868	0.000259923	-0.000250575	0.000292477	0.00161717	0.000122846	-0.000582839	0.00106726	-0.00102243	0.000877993	0.00134055	0.00120443	0.00125223	-0.00175262	-0.00306783	-0.000144331	-0.00210772	-0.000110948	0.000115301	0.000888322	-0.000490981	0.000109589	0.00107988	-0.000625861	0.000415208	0.00376731	-0.000592607	-0.000364784	-0.000194195	-0.00088315	-0.000303528	-0.0031638	-0.00105737	0.00127082	-0.000880524	-0.000721574	0.00107739	-0.000268878	-0.000685834	-0.00174264	0.000622719	-0.000596122	0.000221963	-0.000160625	0.00285623	1.3157522e-05	0.00145124	-0.000545577	0.00236896	-0.00109617	0.00138073	0.000240306	-0.00101182	0.00196154	0.000907941	0.00291912	0.00137357	-0.000495214	-0.0011431	0.00145839	0.000418472	-0.000524824	0.00135045	0.000314954	-0.000396724	0.00215461	0.00239568	-0.00180746	-0.000610344	2.2379187e-05	-0.000250761	-0.00143717	-0.00047093	0.001061	-0.000893991	0.00191759	0.00228122	0.00234149	0.00229846	0.000586348	-0.000551745	-0.00103774	0.00215177	-0.000490402	0.00310567	0.000313395	-0.00116239	0.000350038	-0.000358598	0.00177464	-0.000129268	-0.00010113	0.00156891	0.00140078	7.2752504e-05	-0.00125373	-0.00106795	-0.00101865	-0.00144315	-0.00455598	-0.00187516	0.000356481	0.000811738	-0.000649478	-0.000573228	0.000932464	-0.00198311	-0.000460044	-0.000114656	0.0018832	0.00157605	-0.00197902	3.9820938e-05	0.00231349	0.000250684	-0.0021894	0.000108317	-0.00108496	-0.000517511	0.00106339	-0.000122061	0.00121353	-0.000724122	-0.000468893	0.00190055	-0.000857241	-0.00166453	0.000799255	0.000589593	-0.00013025	-0.000746181	-0.00145824	0.000197314	0.000233381	-0.000171741	0.000661955	-0.00367128	-0.000827929	0.000363469	0.00027546	-0.00190093	-0.001953	0.00228667	0.0022796	-0.00179326	7.441174e-05	0.00075228	-0.00230461	-0.00158479	-0.000380647	-0.00382354	0.000683382	-0.00182737	0.00138586	0.00266622	-0.00207807	0.000364223	0.00117258	-0.000585558	-0.00296143	7.826951e-06	-0.00237581	-0.00136558	-0.000575488	-4.46681e-05	-0.00207323	0.00424866	0.00298672	-0.000442679	0.000934495	-0.000256918	-0.000171973	0.00397998	0.00326626	0.000151083	0.00141717	-0.00175047	0.00398147	-0.00185797	0.00429457	-0.00121137	0.000330045	0.000905149	-0.000992359	-3.94291e-05	-0.00082241	0.000233225	-0.000347869	0.00334399	0.000369657	0.00342564	0.00188694	-0.00143952	-0.00117317	-0.000687846	0.0040391	0.000528998	0.000167596	0.000829731	0.000234141	8.401717e-05	0.00126539	0.000751731	0.00100245	-0.000607785	0.000436738	0.000805358	0.00309582	-0.00208422	0.00278534	0.000848717	-0.000915032	-0.00226794	0.00434407	0.0016008	0.000488702	0.00231267	0.00502097	0.0019959	0.00356935	0.000267362	-0.000639652	0.000470255	-0.000244261	0.000593538	5.5611657e-05	-0.000887621	0.00682081	-0.000216042	0.0019791	0.00258017	-0.000182062	0.00115994	0.00219015	6.4415304e-05	-0.00399355	0.000661622	0.00120224	0.000541402	0.000641438	-0.000205387	-0.000367955	-0.000621198	-0.000137791	-0.000165153	-1.59797e-05	-0.00521787	-0.000422122	-0.000376534	0.00230045	-0.00147411	-0.00320435	0.000428727	0.000503875	-1.0785e-06	-0.000148834	-0.00119391	0.00182877	0.00172001	0.00402426	0.00340693	-0.00405652	-7.69216e-06	-0.00250907	0.00077026	-0.00278902	-0.000477826	-0.000441493	0.000103016	-0.00101207	0.00103898	0.00058299	0.00033217	-0.000792492	0.00372479	-0.000409745	-0.00157402	-0.00115284	0.00147847	-0.00168909	-0.000475243	-0.00119834	-0.00290054	-0.000899317	0.00030188	0.00130892	-0.000823503	0.00165266	-0.000498551	-0.00222252	0.00038898	0.00101843	0.00115165	9.0547335e-05	0.000122154	0.00177984	0.00215598	0.000624271	0.00100396	-0.00562932	0.00313	-0.00140318	0.00200243	0.00119545	-0.00132705	-0.000454936	-0.000445578	-0.00449476	0.00341426	-0.00173954	0.000308308	0.00367292	-0.000276215	-0.00103527	-0.00116785	-0.00113263	-0.00164265	0.000349137	-0.00131063	-0.000804436	0.00145748	8.1244594e-05	7.561174e-05	0.00165179	0.00184179	0.000160101	-0.00141704	-0.000326847	-0.0017557	-0.00118045	0.00162074	-5.59283e-05	-0.000357798	-0.000182008	-0.000627871	0.000453394	0.00287682	0.00156322	0.00173662	0.00256051	0.000126421	0.00184633	-0.000994262	5.5139622e-05	0.000501049	0.000358182	-0.00121548	0.0010684	5.595466e-05	0.000267037	0.0011893	-0.0036484	0.000669521	0.000918695	0.00257884	-0.00397574	0.000781605	-3.2151e-05	0.00395052	-6.66785e-05	0.000409764	-1.78027e-05	-0.00142049	0.000750956	-0.00227569	0.00235191	-0.00104236	-0.000510147	-0.00020572	0.000807029	-0.000735449	0.000925905	0.00145385	-0.000324702	0.00167957	-0.00208533	0.000683346	0.00132596	-6.24677e-05	-0.00288588	0.00136736	-0.000579459	-0.0018304	-0.00138577	-0.00103942	-0.000647452	0.000175858	0.000768891	-0.00052078	0.00612556	0.000711107	-0.0022797	-4.28127e-05	-0.00131535	-0.000225903	0.00118883	0.0003026	0.000687265	-0.000609928	-0.00253864	-0.000331373	0.00235694	0.000270589	0.00216744	-1.67081e-05	0.000122241	0.00480069	0.0023278	-0.000199453	0.00181464	0.000826575	0.00446323	-0.000680887	-0.000215339	-0.000838515	0.00206184	0.000795664	-0.00112868	0.00111079	0.000550921	0.000171978	-2.17443e-06	-0.00124123	-0.00196001	0.000542963	0.00423613	0.00101025	0.000125873	0.00164194	-0.0014328	-0.00119675	-0.00101027	-0.000293578	0.000200388	-0.000409059	0.000545697	0.00205204	-0.00126711	-0.000671552	-0.00201031	-0.00128116	-0.00169416	-0.00185508	-0.000905561	0.00240058	0.00025359	0.000506109	-0.000439996	-0.00182121	-0.000636214	-0.00084917	0.000443568	0.00186289	-0.00227097	0.000564246	-0.00159584	0.000128219	0.000593167	0.000800376	0.00105477	0.000365973	0.00136993	0.000130882	-0.000667494	0.000880686	-0.000342251	-0.0016877	-0.000263594	0.000118218	-0.00127498	-0.00170188	-0.00216283	-0.000876604	-0.00112057	-0.00182255	0.00203162	0.00368864	-0.00208391	-0.000891777	0.00147873	0.000503502	-0.000375187	-0.000385576	0.000436898	0.000645105	-0.00212486	-0.00713308	0.00126017	-0.000695745	-0.000577738	-0.000618585	0.00111168	0.00068937	-0.00114052	0.00206695	-0.000159163	-0.00209647	0.00273665	0.000929625	0.000615647	-0.00422294	-0.000617597	-0.000609262	-0.00036965	0.000162062	0.000957133	0.000335754	-0.00200128	-0.000363253	0.000765771	0.000667291	0.00167946	0.00189683	-0.0014198	-0.00173561	3.3632125e-05	0.00152125	0.000171958	0.00162468	0.000587429	0.000166654	3.0426934e-05	-0.00422315	0.00328008	0.00301945	-0.000895477	-0.000267481	0.000421736	0.000224186	-8.14415e-05	0.00107422	0.00050997	-0.00151469	-0.000732929	0.00396763	-0.00309859	0.00198057	-0.000222157	0.00192021	-0.00135127	0.00107026	-0.00123139	0.00245173	0.000525198	0.00122254	-0.000368245	-0.000188766	-0.000579244	0.00225074	-0.0027314	-8.44897e-05	0.000907499	-0.00200726	-0.00024041	-0.000778299	-0.000581076	0.000138541	0.000702364	-0.00192442	-0.000591267	0.000896993	0.000998767	-0.0014862	-0.000407761	0.000486525	-0.00154224	-0.000339686	-0.000129302	0.000293413	-0.000489701	-0.00207431	6.0419537e-05	-0.00175519	0.00128469	-0.000699173	0.000472608	-0.00523789	-0.0023911	-0.000452823	1.6784386e-05	0.000378067	0.00214888	0.000844847	-0.000168254	0.00523514	0.00135929	0.000958997	0.0010748	-0.000863724	-0.00256952	0.000873182	-0.000929402	-2.79225e-05	5.4866185e-05	0.00145176	0.00113081	6.9047484e-05	-0.00275908	0.000518014	-0.00160005	-0.000214209	0.00186038	-0.000508378	0.00105608	0.00626504	0.00151925	-0.00227393	0.00534532	0.00343282	-0.00102752	9.0767106e-05	-0.00088304	-0.00119059	0.00123141	0.00185249	-0.000646766	-0.000616374	-8.85888e-05	-0.00131702	0.00120324	0.00112153	0.00132305	0.00415111	-0.00428561	-0.00160401	0.00122812	0.00119582	-0.000360587	0.0017238	0.00113365	0.000896582	-0.00247954	0.000850509	0.000957363	3.7308735e-05	0.000325921	-0.00273898	-0.000442295	-0.000173018	-0.000626622	-0.00327514	3.6580073e-05	-0.0023269	-0.00093467	-0.000531663	-3.16543e-05	0.000922859	-0.000573776	-0.000102544	0.000707193	0.00036012	0.00135179	0.00186838	0.00154475	0.00071494	0.00241674	-0.000499464	-0.000423136	-0.00136223	4.05819e-05	-0.000756183	0.00338226	0.000691421	-0.000158228	-0.00128165	0.00300758	0.000522953	0.00140336	-2.5669e-05	-0.001448	0.00368252	0.000413746	-0.000277305	0.000312147	-0.00587185	-0.00041066	0.00145209	0.00145199	0.000448299	-0.000650587	-0.0010548	0.000142086	-0.000643392	-0.000156737	0.000118823	-0.00165156	0.000650703	0.000584102	0.0019888	-0.00113551	-0.000599583	-0.00134055	0.00129433	0.00394845	-0.00317982	0.00266814	-0.00103083	-0.00129861	0.00217648	-0.000334433	-0.000339539	2.8628132e-05	0.000448111	0.000179191	-0.000879134	0.000956449	-0.000756487	-0.00223851	-0.00252867	0.00188391	0.00152825	0.000413738	-0.00230425	0.000318384	-0.00175676	-0.00178178	-0.00216728	-0.00185193	-0.00215316	-0.000329567	-0.00111347	-0.00093043	0.00196991	-0.000499788	-0.00444765	0.00112594	-0.00023775	-0.00341527	-0.00199439	0.000240541	0.000237473	-0.000979981	-0.000214772	0.00118381	-0.000269027	1.5694823e-06	0.00276425	-2.44406e-05	-0.00444657	-0.000227512	-0.00243586	-0.000690558	0.00171543	-0.00208936	0.0011359	-0.000543273	-0.000687592	-0.000876694	-0.00337542	-0.000312765	0.00128603	-0.00145849	-0.00152073	-0.000872934	-0.000547442	-0.000389125	-0.00127415	0.000614167	-0.000311019	-0.00948299	0.00424074	-0.000247107	0.00101381	0.00121897	0.00109589	-0.000197212	-0.000881655	-0.000328224	-0.00243689	-0.000352722	-0.000721247	0.00109101	0.000631687	-0.000956171	0.000630919	-0.00028719	0.00418403	0.00265468	0.000383418	5.848339e-05	-0.00479759	0.000199995	-0.00136598	0.00104008	0.000234923	9.0624664e-05	-0.000916207	-0.0012696	-0.00199468	-0.000391693	-0.000985899	0.00491228	-0.00123511	-0.00100435	0.000934231	0.000577474	0.00174934	-0.00175447	-0.000774554	-0.000687063	-0.00201706	0.00275779	0.000253459	0.000865524	-0.000114909	-0.000754077	2.3625937e-05	0.000391984	0.00100633	0.0017682	0.000599455	0.00284218	0.00192871	-0.000371438	-0.000877223	-0.0003163	0.00124992	7.1441915e-05	0.00293502	-7.1425e-05	-0.000857474	0.00124783	-0.000499614	-4.83091e-05	0.000639012	0.000774779	-0.000718136	-7.02579e-05	0.000561746	0.000518943	-0.000430909	2.8427181e-05	-0.000757196	-0.000523399	0.000752743	0.00103616	-0.00133264	-0.000148324	-0.000108729	-0.000397515	0.00154506	0.000297509	0.000928284	0.00172466	-0.00233144	0.000279216	-0.00311095	-0.000251341	-0.00273822	0.000933924	-0.000878261	0.000704743	0.0022369	0.00332688	0.000982555	-0.000454972	0.000716161	-0.00178331	-0.000564026	-0.000739494	-0.000899905	0.000190198	-0.00125399	-0.00186885	0.00447529	0.00290023	0.000613641	0.000817485	-0.00023733	-0.000457362	0.0040435	-0.00146572	0.000112827	-0.0025592	-0.000124382	0.00115342	-0.00136941	0.00111278	-0.0003545	0.000232273	-0.000916375	0.000481154	0.00228678	0.00038665	0.00692861	-0.00320487	-0.000274525	0.000190776	-0.000606074	0.000873123	0.0005776	0.000444598	-0.000255545	0.000400906	-0.0012458	-0.000273436	-0.000506343	-0.00260844	-5.04303e-05	-0.000138924	-0.00114935	-4.76e-05	5.3383163e-05	0.000919675	0.000554317	-0.00114386	-0.00118184	-0.001836	-0.000932174	-0.000809591	0.000644468	-0.000642259	-1.29149e-05	-0.00231116	-0.000683604	0.000433641	-0.00034723	-0.000264579	-0.000130178	-0.0024925	-0.00106483	0.000362636	-0.000882685	0.00093399	0.00063459	0.000258821	-0.00125378	0.0011733	-0.000550274	-0.001417	0.00122806	-0.00161282	0.00195725	0.000510409	0.000168553	-0.000113929	0.00172164	0.000243622	-0.00392827	-0.0012081	-0.000157521	-0.000434378	0.00116368	-0.000681633	-0.000426688	-0.00197079	-0.000251456	0.00174779	0.000943371	0.000266754	0.000821674	0.00065792	-0.000125364	-0.000156277	0.00225862	0.00278584	-0.000749156	0.00402933	-0.000124499	0.000204808	0.00157039	-0.000172399	0.00209598	-0.000586174	-0.00168426	0.000217188	0.000902317	-0.000520313	0.000153451	-0.00195133	0.0029119	-0.000247786	-0.000306083	-0.000347609	0.00204893	-0.000750686	-0.00108884	0.000587408	-0.00185423	0.000177476	-0.00193568	0.000216549	-0.000331924	0.000348274	0.000247804	-0.00129198	0.00164441	-0.00175594	0.00122007	0.00297388	-0.000985883	0.00102652	-2.09493e-05	0.000293092	0.00175124	-0.00269692	-2.19675e-05	-0.00027668	0.00172392	-0.00045413	-0.000223667	0.000113414	-0.000834355	0.000636661	-0.000159564	-0.00264898	-0.000404859	-0.00493935	-0.000398953	5.5895965e-05	-0.00172971	-0.000864396	0.00159468	-0.00312438	-0.000860855	0.000545973	0.00256113	0.00113641	0.00130897	0.000666764	-0.00448934	-0.000166085	-0.000180581	0.00185397	0.00375295	0.00138889	0.00410985	-0.000926359	-3.90929e-05	-5.71482e-05	-0.000654835	0.00134233	0.000134445	-0.00296005	-0.00232842	-0.000125091	-8.2753e-05	0.000682103	0.00213954	0.000488178	-0.000991452	-0.00125029	0.00301837	-0.000186055	-0.000909484	0.00119599	0.000408364	-0.00499538	0.0017159	-0.00177413	0.000331997	0.00331837	-0.00125017	0.00198248	0.000138998	2.181439e-05	0.000374295	-0.00171038	-0.00102734	-0.000253605	0.00131216	0.00186586	-0.000395768	0.00137129	-0.00516697	-0.000716346	-0.000614251	-0.000403707	0.000554944	0.00306637	0.00257232	0.00121053	-0.000270447	-0.000145092	-0.000821801	-6.8101e-05	0.000260353	-0.000621234	0.000139372	-0.000633813	-0.00216323	0.0024588	-0.0020661	-0.000822082	-0.00210444	-0.00289597	0.000503605	0.000504163	-0.00217857	-0.00246292	-0.0025846	0.000199903	0.000419188	0.00267527	0.00030532	-0.00221908	0.000131235	-0.00121372	-0.00259655	-0.00103754	-0.00170385	-4.15313e-05	-0.00149649	0.00146495	0.000319522	0.000671493	0.000607782	-0.000352334	0.000259863	-0.00154771	-0.00160313	-0.000338057	-0.00122583	-0.00422727	3.4089393e-05	-0.00260755	8.055131e-05	0.0012555	0.00241474	0.000114664	-0.000614556	0.000866847	-0.00386956	0.000467383	0.000250462	-0.000989165	0.00288621	0.000537772	-0.00218611	-0.00117517	0.00156081	0.000145276	0.00229471	0.00164355	0.00175697	0.00112674	-0.00105068	-7.15766e-05	0.000201135	0.00190031	0.00121749	-0.00137618	-0.000125543	0.00319631	0.00220083	-0.00046707	0.00107191	0.00015173	0.000204597	-1.9677e-05	0.00371188	-0.00233145	-0.000207232	0.0010721	-0.000155086	0.000693932	-0.000426331	-0.000472154	-0.00175685	0.000337935	-0.000266882	-0.000326968	-0.000578405	0.0014079	0.000858521	-0.00193335	0.00214498	-0.000566236	-0.00178273	0.000101884	-0.00120948	-0.000774271	0.000874558	0.000789996	0.00375255	-0.00176056	-0.000459881	0.00132497	-0.00173637	-0.00147853	0.000649958	-0.000427183	-0.00108301	0.000699237	0.000250602	0.00142568	-0.00023374	-0.000995829	-0.000549702	-0.00220578	0.00252695	-0.000491472	-0.000468408	-0.00191301	0.00151319	0.00138287	-0.0016245	-0.000806883	-0.000131418	0.00118612	0.00163495	-2.05145e-05	0.00214195	0.00436151	-0.000242541	0.000257349	-0.00296663	-0.00222772	7.37581e-05	0.000539101	-0.00186544	-0.00252821	-0.000741856	0.000629394	0.00017256	0.00178123	0.00112372	-0.000121906	-0.00138593	-0.000124122	-0.000365117	0.00235168	-0.00264013	0.00251571	0.000223043	-0.00219329	0.000495963	0.00390637	0.000200524	-0.000552216	0.000507739	-0.00241514	-0.000753605	-1.62251e-05	0.000816887	0.000724172	0.00368905	0.00222002	-0.00200167	0.0018019	-0.00314148	-0.000788995	0.000664029	0.00115839	0.000359639	-0.00432668	-0.000349895	-0.000707729	0.00201787	-0.00165927	0.000428636	-0.00183951	-0.000932488	-0.000803057	-0.000359797	-0.00130103	2.0295956e-05	-0.000194831	0.00231927	0.00517512	-0.000797342	0.00038179	0.00139924	-0.00272615	0.00178528	0.00223764	-1.85738e-05	-0.000343873	-0.000730204	-0.00173429	1.7247185e-05	-0.000265427	0.000347676	0.00118804	0.00411651	0.00128552	-0.000829715	-0.000343287	-0.000984679	0.00198454	0.000348962	0.000155382	-0.000469052	-0.000342502	-9.83793e-05	0.0013178	0.000755416	-0.00103513	-0.000270491	-2.15557e-05	-0.000757992	-0.000844509	0.0018087	-0.00222395	5.8639736e-05	0.00200832	0.00195941	0.00292032	-9.98859e-05	-0.00270286	3.1424737e-05	0.000247027	0.00123986	-0.000540871	-6.70304e-05	-0.000619586	0.000886312	0.000165699	-0.000194893	-0.00274573	0.00096706	-0.000601602	0.000309585	0.00185481	0.000638076	-0.000909489	-0.00013106	0.000467741	-6.06838e-05	-0.00128352	-0.000844952	-0.00071197	-0.000716864	-0.000145398	-0.00200769	-0.000212667	-0.000169951	-0.00154613	-0.000428963	6.908407e-05	0.000408408	-0.00264234	-0.000921806	-0.000476307	-0.00100707	-0.00411277	0.00329285	0.00072224	-4.64247e-05	-0.00354464	0.00135419	0.000843065	0.000937392	-0.000145432	0.00108661	-0.00527743	0.00342094	0.000853494	-0.00300778	-0.00279389	-0.0015156	-0.00103118	-0.000166736	0.0015882	-0.000140874	-0.000587199	-0.000804828	0.00281834	-0.00258622	-0.0013241	0.0015472	0.00266676	-0.000252622	-0.00517881	-0.000391385	-0.000649788	-0.00130267	0.000190377	-0.000174608	0.000816226	-0.000404652	0.000175173	-0.00119084	-0.000184038	0.000203521	-0.000970668	0.00013903	-0.0012641	-0.000149549	-0.00720229	-9.84091e-05	-0.000265033	0.00323281	-0.00197943	0.00407527	-0.00405283	-0.00170315	-0.000307479	0.00102033	0.00143499	0.000419568	0.000879595	-0.00361165	0.000517711	-6.58109e-05	-0.000458857	-0.00079922	0.000862986	0.00096183	0.00208421	0.00126508	0.00264615	0.0011221	0.000477282	-0.00195	-0.000126593	-0.00115901	-0.000394466	0.000237607	0.000445965	0.000212899	-6.26959e-05	0.00371912	-0.000170975	0.00297595	0.00032414	-0.00138334	0.000398936	-9.65581e-05	-0.00120725	-0.00101451	-6.68144e-05	0.000677338	-0.00142858	0.00614881	0.000576819	-0.000349699	-0.000430363	-0.00128064	0.00183136	-0.00182945	0.00181362	0.00103288	0.000733076	0.00117355	0.000479491	0.0013251	0.00237634	-0.000298781	-0.000382519	0.00158135	-0.00147524	0.000217957	-0.00131791	-0.00188224	-0.000742332	-0.00190506	0.000598415	-0.000436094	-0.00117381	-0.00068626	-0.00095812	-0.000756167	0.000157535	-0.000162113	0.000443447	0.00105076	-0.000857726	-0.00112725	-0.00158823	0.000806589	0.0016307	-0.00191844	0.00298318	-0.000147159	0.00175594	-0.000173537	0.00269005	0.00037757	-0.00157391	-0.00024171	-0.000616407	-0.000942742	0.000499573	-0.00215176	0.000875063	-0.00152752	-0.000224571	-0.000117878	0.00208991	-0.00255903	-0.000466269	0.000487938	-0.000857022	0.000331667	-0.00028058	0.00200279	0.00104154	0.00107202	-0.000845697	-0.0021328	0.00295794	0.00156908	0.00263962	-0.00137215	-0.00202071	-0.00305431	0.000817627	-0.000390268	-0.000902922	-0.000668737	0.00190312	-0.00032537	-0.00027874	-0.00013896	-0.000286313	-0.00213875	0.00268288	0.00457935	-0.0016949	0.000300301	0.000891303	-0.000217815	-0.00091393	0.00127833	-0.0012201	-0.000587574	0.000829826	0.00499288	-3.12222e-05	0.00426183	0.000253382	-0.00222449	-0.00302396	-0.000418125	-0.00122773	-0.00115923	0.00132952	0.00102328	0.000453699	0.000555772	-0.00269515	-0.00039265	0.00137218	-0.00153014	-0.000167598	-0.000632134	-0.000701621	-0.00101987	-0.0003622	0.000575241	-5.19359e-05	-0.00077236	0.000118933	0.000905076	-0.000378867	0.00260031	0.000254529	-0.00022837	-0.00014698	-8.64601e-05	-0.000654748	-0.00119645	-0.000612386	-0.000341177	-0.000276481	-0.000477297	-0.000612735	-0.000225273	0.000239283	0.000373645	-0.000405478	-0.000772797	-0.000387787	0.00045759	0.00122755	-0.000339263	0.00018079	0.000406657	7.99041e-05	-0.00117718	-0.000151251	0.000285787	-0.000408451	-0.000965411	0.000365748	0.000238688	-0.000141044	-0.000207129	-0.000484494	0.00029171	-6.10338e-05	0.000209132	-0.000612817	-0.000400394	-0.000192034	-0.000173313	-0.000181769	2.3547465e-05	-0.000173874	0.000818378	-0.00206241	0.000280281	0.00111076	0.000878409	-0.00271223	0.000498524	-0.00105256	-0.000987634	-0.000953547	0.000712457	-0.000939468	-0.00297825	0.000628416	-0.00221735	-0.00203278	-0.00222012	-0.000969872	-0.0027114	-0.000988149	0.000131168	-0.000564221	-0.00160721	-0.0014518	0.000680196	-0.00114085	-0.000656185	0.00313884	0.000488594	-0.000459912	-0.0031306	-0.00628672	-0.00119481	0.000821776	0.000127987	-0.000641957	0.000480476	0.000281584	0.000870143	0.00188996	0.00129686	-0.000431426	-0.00150035	-0.00159846	-0.00133232	0.00113623	-0.00379087	0.000805359	-0.000295653	-0.000351017	-0.000548242	1.6535952e-05	0.0014963	-0.000716132	0.00315365	0.00093742	-0.000719889	-0.000417994	-0.00075276	-0.00294069	-0.000544617	0.00131191	0.000926007	0.00202622	-0.00103749	0.00195274	-0.000813472	-0.000438099	-0.000569958	0.00151816	0.000705191	0.000440615	0.00403675	0.004733	0.00207992	0.001233	-0.00145105	7.376657e-06	-0.00205234	0.000455816	0.00131654	0.000109222	0.000871123	-0.000960582	0.000902895	0.00283783	-0.00105841	0.000222647	-0.00152377	0.000328318	-0.00252429	0.000106447	0.00108311	-0.00148652	-0.000820734	0.00206791	-0.00101963	-0.000181122	-0.00138274	0.000771531	-0.00157347	0.00214948	-1.39003e-05	-0.00604506	0.00288009	0.000883298	0.000476499	-0.00170522	0.0005249	0.00156818	0.000929117	0.000495281	-0.00104669	0.00356089	-0.00288975	-0.000807504	-0.000717831	-0.00122491	0.00193348	-0.00115679	0.00124419	-0.000512453	0.000927632	-0.000809489	-0.000308632	0.0015112	-0.00147762	0.000478266	0.000673305	0.00155109	0.00272779	-0.000436506	-0.000646033	-0.00156811	-0.000371995	-0.000118767	-0.00114601	0.000405806	0.000116697	-0.00066261	-0.00127729	-0.00107596	-0.000199216	0.000750114	0.00123276	-0.00195333	-0.00115383	-0.000493119	-0.00210362	-0.000202365	-0.00220676	-0.0014914	0.00070162	-0.00268951	0.00450892	-0.00140273	0.00259915	0.00274515	-0.00440029	-0.000440074	-0.000356118	-0.000414357	-5.93756e-05	0.000153291	0.0011324	-0.000804428	0.000933949	-0.000268937	-0.00106534	-0.00187971	0.0016453	0.00453406	-0.000299493	-0.000501287	-0.00137899	0.00167307	-0.00158053	0.000710414	8.685159e-05	-0.000347297	-0.000491034	0.00172355	0.00167342	0.00170223	-0.000586634	-0.00183866	0.00144762	-0.000130949	0.00181659	0.00351151	-0.00101277	0.00012417	0.000396903	-0.000330005	0.000206892	-0.00129383	-0.000231108	-0.000852197	-0.000232054	0.000147785	-0.00111736	-0.00154265	-0.000289129	-0.000814982	-0.000605133	-0.000219533	-0.00187985	-0.00163663	-0.00141849	0.000299179	-0.000404069	-0.000316376	-0.000672879	5.8819292e-05	-0.00154881	0.00554356	-0.000263307	-0.00126434	-0.000227133	0.00239843	-0.00158862	0.000187302	0.000725918	0.0015598	0.00184391	0.000549157	0.00336909	-0.00186007	0.00101907	-0.000906212	-0.000206904	0.0034214	0.00347275	0.00525287	-0.00197244	0.00155146	0.000460147	-0.00117747	0.00100647	0.000916849	8.249625e-05	-0.00124005	-0.00288922	-0.000722858	0.000127677	0.000255592	-0.000464485	-0.00319603	-0.00018712	-0.000462982	0.00123895	0.000886877	-0.000823779	-0.00164405	0.000193345	0.00119659	-0.000977238	-0.000677105	0.00133359	-0.000606532	-0.000742626	0.000175148	0.000699292	-0.00104203	-0.000597088	0.000396685	-0.00034929	-0.00252151	0.00253676	-1.11465e-05	-0.000245278	-0.00197377	0.000935959	-0.000901598	-0.000406356	0.000823999	0.000359241	-0.00118054	-0.00101148	-0.000983753	-0.00101142	-0.00298437	-0.00420713	0.000836903	0.00436495	-0.00076767	0.00454913	-8.95992e-05	-0.00114578	0.00128202	0.000928278	-0.000566902	0.000178569	-0.00220016	-0.00015363	0.000847945	-0.00157196	0.000127354	-0.000155744	-0.00113198	0.00284075	-0.000817776	-7.65272e-05	-0.000763892	0.00071805	0.00278367	0.00230257	0.0033699	0.00346852	0.0029786	-0.00665359	-0.00195014	0.00104133	-0.00105809	-0.00061183	0.00163277	-0.00110729	-0.0010971	-7.15737e-05	-0.00218869	0.00156397	-0.000140573	0.00158872	-8.21304e-05	-0.000627542	-0.000673094	-0.00184443	-0.00251108	0.00283095	0.0016837	-6.93422e-05	-0.00149709	0.00130365	-0.00109614	0.00172336	0.00149698	-0.00633901	-0.000917321	0.000492654	-0.000446673	0.000475082	0.000348427	-0.00178698	0.00127192	-0.00130564	0.00187143	0.000937027	-0.00139285	0.00149669	-0.00213238	0.00116665	0.00283335	-0.00034175	0.00142676	0.000681761	0.00122849	-0.00183016	-0.00044987	-0.000761775	0.00216381	-0.000692346	0.00115124	-0.000157254	0.00117007	-0.000944592	-0.00404331	-0.000413171	-0.00126523	-0.000685091	-0.00124059	0.00115009	-0.000313892	-0.00380924	-0.00159145	-0.000488318	-0.00463294	5.787371e-05	0.00431604	-0.0020279	0.00123695	0.000958124	0.000725944	-0.00214451	0.00179584	0.000877441	0.00183543	-0.00260062	0.000188025	-0.00171008	0.00128973	-0.00171923	-1.69843e-05	0.000991049	0.000390726	0.00203078	-0.00259753	-0.000916302	0.00215911	0.000619272	-0.000420694	-0.000737137	-0.000829841	-0.00251306	-0.00017021	0.00347101	0.00063559	0.000164258	-0.00296037	0.000608424	-0.00392122	0.00233895	0.001336	0.00136547	0.000329601	-0.00049877	0.00180138	-2.43147e-05	-0.00142261	0.00196211	-0.000537201	0.00642238	0.00142451	0.000794373	-0.000175976	0.000464362	4.0339764e-05	0.000760944	0.00119531	-0.000341756	0.000596628	0.00118454	0.000599362	-0.000769838	5.5440265e-05	-0.000226794	0.00218471	0.000472371	0.00219168	0.000783776	-0.00206652	0.000274915	0.000777674	0.000566378	0.00486249	-0.00345433	-0.00205086	-0.000954278	0.00276462	0.00124286	-0.000192837	0.00123474	-0.00243974	-0.000522998	-0.000535859	-0.000379526	-0.000138278	-0.000343982	0.000139421	0.00236674	0.000222477	-0.00112049	0.000256613	0.00137856	0.000589371	0.000214463	-0.000358546	0.000262019	0.00137341	-0.000161446	0.000640764	0.00138251	-0.00261318	-0.00079496	0.00071106	-0.000809082	0.000290644	0.000264588	0.00171438	-0.00199746	-0.00214881	-0.000435601	0.000560953	0.00161743	0.000791382	-0.00195159	0.000629826	-0.00102039	-0.000701279	0.00026896	-0.000941881	-0.00193907	-0.00187078	0.000127718	0.0020932	-0.00104736	-0.00214294	0.0035505	0.00165814	0.00109627	-0.00189234	-0.00124967	-0.000130766	0.000590391	0.000742017	0.000613847	-0.00372633	0.000145105	-0.00144898	-0.0018724	0.00067321	0.000575919	0.000577158	0.00744098	0.000812812	-0.00217848	0.00113239	-0.00232762	-0.00153963	-0.000125448	0.000389932	0.000528119	-0.00136164	-0.00131652	0.000167328	-0.000375474	0.000243205	-0.00294619	0.00107691	-0.00106263	-0.00079137	-0.000772441	-8.98253e-05	0.0008319	-0.00165659	4.611473e-05	0.000218138	-0.00188756	0.000158384	-0.00030444	0.000119103	0.00079608	-0.00112569	0.00481675	-0.00124091	-8.64779e-05	-0.00208904	0.00199087	-0.000269071	0.00363089	0.00711971	0.000142508	-0.000235646	-0.00266072	8.124343e-05	-0.00119833	-0.000221978	0.000814628	0.00106004	0.000905315	0.000468903	-0.00102687	0.000115724	0.000899766	0.00325732	-0.000663709	-0.00945946	-0.00575021	0.000568307	0.00606238	0.00122038	0.00428577	0.00121518	-0.00118842	-0.00186908	-0.000854119	0.000128718	0.000869895	0.000511885	0.00357579	0.00335936	-0.00104126	0.00147659	0.00148384	-0.000367877	0.00176817	0.000729038	0.000660422	0.000849962	0.00287542	-0.00098165	-0.00098037	0.00216799	0.000305692	0.00142631	0.00102989	-0.00208416	6.1386527e-06	0.000802535	0.0027845	-0.000516905	-0.000141935	-0.000713767	0.000331353	0.000464298	0.000904014	-0.00204517	-0.00100374	-0.000618768	-0.000410935	0.00163637	0.000528207	0.00414023	0.000261825	-0.00154266	-0.000656969	0.00277487	-0.00150437	0.00131865	0.0017012	0.000398888	0.00199982	0.000948488	0.000120513	0.00188158	0.000302967	0.001545	0.00182111	0.000193409	-0.000941711	0.00215497	-0.00275056	0.000785897	-0.00624662	-9.39882e-05	0.0030874	-0.00010986	-0.00105675	0.00438039	-0.00164748	0.00162899	0.000483009	-4.62834e-05	0.00394825	0.0030218	0.00365655	0.0021991	0.00212173	0.00221711	-0.000757565	-0.00120622	-0.00160233	0.000899521	-0.000758684	0.00211364	0.00452754	-0.000450824	-7.45131e-05	0.000145418	0.00175363	-0.00321417	0.00066942	-0.000519117	-0.000216957	1.9245432e-05	0.00291813	-0.000386508	0.00131154	0.000277974	-0.000339404	-0.000571213	0.000433142	7.1922077e-06	-0.000224928	0.00119768	0.000256682	-0.00140573	0.00064036	0.00150541	0.000235509	0.00540067	0.00110782	-0.000641327	0.000634461	-0.000633162	-0.000968564	-0.00254803	0.00257266	0.00129418	-0.000326508	-0.00045056	-0.000915531	0.00104572	-0.00166307	-0.000180501	-0.000119892	-0.0045426	0.00132517	-0.00181934	0.00162539	0.00249734	-0.0011542	0.000651254	0.00131486	-0.000481483	0.000798133	-0.00109552	0.00253483	-0.000949397	-0.00169168	-0.000336398	-0.00185714	0.000639219	-0.000565844	0.000853426	0.00201242	-0.000893222	-0.000362989	0.000571963	0.000291261	0.00177865	-0.000542557	-0.000203418	-0.000281269	-0.000376298	5.201151e-05	0.00254315	-0.000400282	0.00124995	0.000960243	0.000424481	0.00231116	0.00146667	-0.00223622	-0.000735225	-0.000689732	0.00198874	-0.00303706	-0.00229503	0.000402659	-0.00197413	0.00239665	0.00203536	-3.31166e-05	-0.000491645	0.00135274	0.00038745	0.00135948	-0.0044299	4.7665308e-05	0.000457444	-0.00129987	0.000800623	0.000481241	0.00351735	-0.000512695	-0.000405939	0.000827545	0.00297711	0.000243593	0.00541262	0.00307693	0.000541767	0.00077548	0.000834262	-0.00108924	4.309154e-05	0.000558354	0.000865608	0.000356666	-0.00351236	-0.000119684	-0.0017363	0.000687286	0.00515264	0.000553008	-0.000687255	0.00125446	-0.000571159	0.00108176	-0.000484787	-0.000445112	0.00027281	0.000167353	-0.00047265	-0.00230088	-0.00316257	-0.00211067	-0.000348256	-0.000459533	-0.000251862	-0.000173286	-4.48509e-05	-0.00152398	-0.00206148	0.00167472	-0.000267848	0.000240095	-0.0042651	-1.98603e-05	0.00148393	0.00038358	-0.00176356	-0.000350607	0.000330989	-0.00200847	-0.000461742	0.00165433	0.000462345	0.000173472	-0.000766071	-0.000325706	0.000806567	-8.63431e-05	-0.00193879	0.000201834	-8.53978e-05	0.00309339	-0.0010002	-0.000212322	0.00138851	-0.000930858	-0.000146346	0.00152796	0.0010447	0.000109386	0.000875156	-0.00255731	-0.000358195	0.00216268	0.000256779	-0.00454437	-0.00277314	-0.000803797	-0.00192463	0.00175454	-0.000838547	0.000702746	-0.00221714	-0.00175368	0.000604819	-0.000929474	0.000985599	0.00185554	-0.00092835	0.0006847	-0.00264978	0.000618394	-0.00150769	0.00162752	-0.00250685	-0.00055202	0.000320096	0.00104916	0.00120894	-0.00208409	0.0017798	-0.00113262	-6.49668e-05	-0.00218827	-0.00121048	-0.000770171	-0.000510577	-0.000617302	-0.000441747	0.00103539	0.00115844	-0.00064214	-0.000526046	0.000830846	0.00242527	0.00135093	-0.00132015	-0.00285433	-0.00148356	0.00207224	-0.00032207	0.000916032	0.00324484	0.000480033	-0.000183286	0.00182202	-9.44062e-05	-0.000284017	-0.00218776	-0.000191746	-0.000712506	0.000645483	0.000121177	-0.000669311	-0.00024677	-2.13977e-05	-0.000591196	-0.000353068	0.000409678	0.00134684	-0.000776054	-6.37104e-05	-0.000514648	0.0109873	-0.00114195	-0.00156777	0.000186802	-0.00342272	-0.00227939	-0.00307946	0.00148382	0.00162349	-4.10994e-05	-0.000137246	0.000757609	-0.000183498	-2.17306e-06	0.000254022	-0.00147628	-0.000294384	-2.52833e-05	-0.00071523	-0.000739854	-0.000686055	-0.000101124	-0.00105908	-0.00946957	-4.72594e-06	0.00667868	-0.0019966	0.000201942	0.000395394	0.00186521	-0.000660606	-0.000365435	-0.00307471	-0.000250965	-0.00222349	-0.00564632	-0.00170167	-0.000753102	-0.00046751	0.000193853	-0.00163572	-0.0014035	0.00065784	-0.000933632	0.000680327	-0.00210169	-0.00207327	-7.10315e-05	-0.00173194	0.000855548	-5.64243e-05	-0.00143442	-0.00117117	-0.0067566	0.00044848	0.00186113	-0.00293838	-0.000931159	-0.000381018	-0.00340569	0.00111771	-0.00241481	0.000122946	-0.00324124	-0.0003261	0.00175993	-0.00331364	0.00179631	0.000736427	-0.000459582	-0.000207909	-0.000437906	0.000361329	0.000164994	0.00268746	0.000734119	-0.000264598	-0.000549394	-0.00110615	-0.000329394	-0.0030455	0.00101706	-0.000115902	-0.00209881	0.000513043	0.000681216	-0.000402829	-0.000243493	0.00191095	0.000315528	-0.00112824	0.000148056	0.00136915	-0.000811671	0.000562204	-0.00134124	0.00226668	0.00131788	-0.00154475	-0.000267639	-0.000950977	-0.00105755	-0.000106818	0.000804083	0.00121644	0.00116047	-0.00125327	0.00330514	-0.00148764	-0.00217635	-0.000360382	-0.000250964	-0.000261096	0.00121144	0.000319505	0.000507514	-0.000357596	-0.00289681	0.000311059	0.00187461	-0.000262156	0.00127436	3.4689787e-05	-0.000741222	-0.00150594	-0.000642021	0.00226729	0.0023349	0.00292259	-0.00118237	-0.000242149	-0.00283077	3.6496203e-05	0.000420985	-0.000476385	-0.00112251	-0.000430618	-0.00104801	0.000169714	-0.000244802	0.00156326	-0.00215031	0.00158236	-0.000115848	0.000672895	0.00258967	-0.000597862	-0.000945723	-0.00122882	-0.00285644	-6.03151e-05	-0.00178747	-0.000179237	-0.000798633	-0.00546428	-0.00361916	0.00133455	-0.000434665	0.00281967	-0.00202716	0.000847202	0.00106894	0.000528599	-5.43152e-06	-0.00110666	-0.00128123	0.000182336	-0.00188438	-0.00114092	-0.000315664	9.506381e-05	-0.000537393	0.000346083	-0.00173067	0.000610631	2.5144254e-06	-0.000495195	-0.000189074	0.00148235	0.00118904	-0.001653	0.00134272	0.000151809	0.00047275	0.000228359	0.000394326	-0.000622136	-0.000308373	0.0015036	9.7614364e-05	0.00122302	-0.00181398	-0.00317271	-0.000183626	-0.000656211	-0.000327692	0.00270476	-0.000845537	-0.00212214	-0.00107206	-0.000313248	0.00188042	0.000899513	-0.00155006	0.00249826	0.00130466	-0.00176761	-0.00046217	0.000809324	0.000684006	-0.000997813	0.00114135	0.00202375	-0.000446325	0.000451112	-0.000709635	-0.00066862	-0.000694991	-0.000685548	-0.00182467	0.000559082	-0.00209537	-7.42105e-05	0.0013652	-0.00200975	-0.000890736	-0.0018144	2.5556277e-05	0.00247302	-0.00120396	0.000970414	-0.0013531	0.000693521	-0.000664012	-0.000325059	-0.00116209	0.00123005	-7.98025e-05	0.00230949	0.000456797	-0.00141271	0.00151087	0.00155132	-0.00256341	0.000606958	-0.00232183	-0.00214022	0.00184613	-0.000234745	0.000606768	6.298248e-05	0.00184399	0.000507535	-0.000424617	-0.00113053	0.00094784	-0.000169586	-0.00147765	0.00197681	0.00111342	-0.00259421	3.780925e-05	-0.000773517	0.000388614	0.000617153	0.000114446	0.0037087	0.000526125	-0.0006589	0.00390654	0.00465636	-0.000871522	-0.00265933	-0.00153693	-0.00032548	-0.000763666	-0.00176068	-0.00229791	-0.000491677	-0.000782582	-0.00030079	0.000167408	-0.000915251	-0.000980386	5.1411407e-05	-0.000855903	0.00228273	-0.000702004	0.00270575	-0.000276599	0.00055126	0.00160118	-8.51904e-05	-0.000441055	0.00169714	-0.00062195	0.00323633	0.00260363	0.000457039	0.0013724	0.00132699	-0.000714573	0.000347865	-5.7891e-05	-0.00265379	0.00333019	-0.00100216	0.000353428	0.000821289	-0.00106544	-0.000562962	-0.00115876	0.0022173	-0.00385198	0.00415864	0.000307224	-0.00393215	-0.00100084	-0.0034509	-0.000549878	-0.000287725	0.000108238	-0.000145895	-0.000153679	0.000108438	0.000151021	0.000657159	-0.000520089	0.00322995	-0.000445827	-0.000247674	0.00177499	-0.00611833	0.00139343	-0.000441581	-0.000715937	-0.00194222	-0.000254896	0.000696678	0.000887149	7.3750554e-05	0.000202114	-0.000455172	0.000134519	0.00142989	-0.00273349	-0.00287418	0.000262621	0.000840091	-0.00102298	0.00202268	0.000767501	0.000117989	-0.000146824	4.0017607e-05	-0.00104124	0.000139169	0.00214442	-0.000760284	0.00170458	0.0023496	-0.00146405	-2.56003e-05	0.000800066	0.000145812	0.000511857	-0.000524686	-0.0041142	-8.98125e-05	-0.00181731	-5.04774e-05	0.00107627	-0.00228548	0.000462436	-0.000830606	-0.00164338	0.000343786	-0.00108472	-0.00153567	0.000826748	-0.001179	-0.00401467	-0.000130103	0.000235002	-0.000306033	-0.00293018	-0.000510183	0.000349737	0.000139395	-3.35454e-05	0.000657133	-0.00109778	0.00295564	-0.000235985	0.000207624	0.00266918	-0.00107944	-0.00155523	-0.00172915	1.2130338e-05	-0.00237012	-0.00222675	-0.000354992	7.14144e-05	0.00307752	-0.000808476	-0.00189647	-4.17688e-05	-0.000502986	-0.000349787	-0.00377082	0.00190504	-0.00197144	-0.000557812	-0.00127519	-0.00137734	-0.000946754	-0.000157729	-4.96878e-05	0.00276545	-0.00209288	0.00177638	0.00107341	-0.00261607	-0.00181395	0.000527947	-0.000773947	-0.00111342	-8.41575e-05	-0.0022957	0.00124278	0.00159566	-0.000314095	0.00108464	0.000834442	-0.00122639	0.00129685	0.000466796	-0.000165172	-0.00205452	-0.00264784	-0.00221122	-0.000633019	0.00153479	0.000637778	-0.00179728	4.094281e-05	0.000394572	0.000205903	-0.00147314	-0.000317246	-0.000647759	0.0023664	0.000333769	0.00107389	-0.000445012	0.000314572	-0.000193538	0.0018329	0.000856486	0.000671756	-0.00226969	-2.24352e-05	0.00321885	0.00214034	-0.0016228	-0.000974197	-0.000325293	0.00335559	0.00271643	0.00102266	0.00203602	-0.00017549	0.000750316	0.00203681	0.000632634	-0.000279098	0.00100673	-0.000328803	0.00354915	-0.00258986	0.00211437	-0.00174276	-0.000572828	0.000588492	-3.7194e-05	-0.000655954	0.00105474	-0.00132214	-0.00112132	-0.000115708	0.00334858	0.00194493	0.000199791	0.00343722	-3.2989e-05	-0.00104016	-0.000830101	-0.00114394	-0.00243201	-0.00133923	-0.00346551	-0.000782055	0.000112709	0.000509234	1.0619959e-05	-0.000925086	0.000128451	-0.00118523	0.00136488	-5.26303e-05	-0.00434057	3.927856e-05	-0.000271807	0.000475984	-0.00158072	-0.000181031	-0.000820777	0.000562824	-0.00224222	0.00101295	-0.000888638	-0.000689761	0.00158021	1.2881246e-06	-0.00134713	-0.00240876	0.0018037	-0.00086839	0.0010848	0.00347613	-0.00155187	-0.000862816	-0.000791162	0.00125539	0.00168636	-0.00209185	0.000669128	-0.0026227	0.00167174	-0.00086006	0.000989288	0.00058377	0.00186885	0.00321922	-0.000268874	0.00133289	0.000692615	0.00237074	-0.00200959	0.000313424	0.00277603	0.000136114	0.00414412	-0.0018225	0.000712307	0.00080404	-0.000304831	-8.88241e-05	0.0024631	-0.00240226	0.000804653	0.000455528	-0.00115519	0.000665494	-0.0012213	0.000585214	-0.00166562	-0.00165707	-0.000726138	0.000130298	0.00169136	-0.000335703	-0.000301764	0.000867615	-0.000257523	0.000139719	-0.000645445	-0.000153435	-0.00100734	-0.000465178	-0.00230138	-0.000108262	0.000126792	0.000348685	0.00195048	-0.00288149	-0.00224027	0.00129406	-0.00147483	-9.95556e-05	0.00165142	-0.00230236	0.000116939	0.00282607	-0.000612046	-0.00092565	-5.86756e-06	-0.000145574	0.00102471	-5.58955e-05	6.838001e-05	-0.0033963	-0.00129996	-0.000574226	0.000484308	-0.0015672	-0.000430503	-0.00153568	0.000814767	0.00131763	-0.00317952	0.00230208	-0.00025487	0.00266438	-0.00123719	0.0001098	-0.0020923	0.0086536	-0.000866119	-0.000630285	0.000391952	-0.000595961	0.00154229	-0.00191457	0.000874532	-0.000376601	-0.000525866	-0.0030916	-0.00102004	0.00171934	-0.00293329	0.00236517	0.00249876	0.00199867	-0.000983741	0.00144964	0.00276399	0.00210356	-0.0034087	-9.08082e-05	0.000582814	-0.00239812	0.000461401	0.000365128	-0.000894306	0.00276473	-0.00100889	0.00147029	-2.7819e-05	0.000185113	-0.000932529	-0.000189127	-0.00103482	0.000581795	-0.000352766	-0.00227204	0.000132557	-0.00265637	0.00135529	-0.000558567	-0.000485955	0.00135259	-0.00133081	0.000392748	0.000479318	0.000206862	-0.00200155	0.0038698	0.00255645	-0.00137591	0.0038249	-0.00567227	0.000798827	-0.00186257	-0.00214933	0.000421691	0.000711485	0.00295043	0.00120912	-0.00785261	0.00211287	-0.00018182	-0.000192779	-0.000495286	0.000145096	-0.000885479	0.00172929	-0.00210815	0.0022315	-0.00103236	0.00152837	-0.000300941	0.00216301	6.229129e-05	-0.000368836	-0.000744845	-0.00104152	-0.00154947	0.00164118	-0.00188127	-0.00729096	0.00350677	-0.00174596	-0.00164764	-0.00228215	0.000781202	0.0027982	-0.00215299	-0.00114984	0.000472984	-0.000357315	-1.10285e-06	-0.000575613	0.0010053	-0.0030788	0.000518997	-0.000221553	-0.000420511	0.00225993	0.00146018	0.000676288	0.000227834	0.00276831	0.00134643	0.00270416	-0.000551599	0.000511669	-0.000387586	-0.000607522	-7.23044e-05	0.00106076	5.1739953e-05	-0.00113376	0.000461752	0.000294622	0.00198632	-0.000111716	-0.000464153	0.000400423	0.00110727	0.00168733	-0.00118586	-0.000336849	-0.000794548	-0.000128902	-0.000829145	0.00132207	0.000888112	0.00231112	-0.00894458	-0.00934561	0.000773388	-0.000508691	-0.00210412	6.594835e-05	-0.000512987	-0.0015798	-0.00082818	-0.000994543	0.0018849	-0.00029349	0.00225338	-0.000907799	-0.00126098	-0.000627317	-0.00307647	-0.000875275	-1.8875e-07	-0.000693328	0.00163142	0.000249645	-0.000572589	0.00253458	0.00127614	-0.00139625	0.000894849	0.00318195	-0.00232642	-0.000791114	0.00221161	-0.00239845	-0.003057	0.000110152	-0.000841261	-8.84774e-05	-0.000919418	0.00180685	0.000372783	0.0020724	0.00142805	-0.00128249	0.000170793	-0.000291754	0.00086691	-0.00161076	0.000526999	0.000712424	0.000114424	0.000325177	-0.000109622	-0.000465657	-0.0024458	0.000794894	-0.00110249	0.00116776	-0.00226227	-0.00226664	-0.000383616	-0.0013872	-0.00180514	-0.00380575	0.00302974	0.000311228	0.000136576	0.00017576	0.000727379	-0.00120699	0.000590865	-0.000676472	0.00123697	0.00539487	5.191815e-05	-0.000713028	-0.000781432	-0.00102536	-0.00282912	0.000673778	0.00202948	-0.000796071	-0.000559275	0.0043091	-0.000746152	-0.00129172	0.000367971	0.00180255	0.00101345	0.00103613	-0.00861216	-0.000265449	-0.000824506	0.000798906	-0.000375978	-0.00115278	-0.00139311	0.00060749	-0.00312186	0.000888439	-0.000185674	0.00135232	-0.000443965	0.000944759	-0.00160302	-0.00229823	1.1827011e-05	-0.00107404	-0.000639226	0.00166828	-7.24547e-05	-0.00132821	-0.000620887	-3.14119e-05	-0.000283107	0.000258929	-0.000558779	0.0011649	-0.000484676	0.000546906	-6.6506e-05	0.00157449	0.00218193	-0.000632342	-0.00230522	-2.66941e-05	-0.000149682	-9.86197e-05	6.277028e-05	-0.000467373	-0.0022479	-0.000109665	-0.000498494	-5.53875e-05	0.000798775	0.000537347	-0.0014896	-0.0013745	-0.00103309	-0.000990611	-0.000273592	-0.000323052	0.000226352	-5.60625e-05	-0.000490011	4.3115288e-05	0.000178628	-7.21281e-05	-0.000155058	-0.000460985	4.7617767e-05	-0.000225505	-0.000531305	-0.0002741	9.7719756e-05	-0.000392855	0.000477692	0.0012528	0.00298084	-0.00148936	-0.000248249	-0.00270488	0.000817667	-0.00150284	-0.000264822	-0.00144751	-0.000228823	-6.99463e-05	-0.000257595	-0.000235083	-0.000257257	-0.00152162	-0.00029682	0.000140167	-0.000928071	-0.00237395	-0.000237481	0.000418228	-0.000612402	-0.000404294	-0.000127958	-0.000142932	-0.000349067	-0.000567463	-0.00293607	-0.000264137	-0.000531701	-0.00203548	0.00117075	-0.000106377	-0.000981102	-0.000535384	-0.000170427	0.0153119	-0.000480485	-0.000660709	-0.00158661	6.3091284e-06	-0.000256697	-0.000204694	-0.000301614	-0.000366801	-0.00195661	-0.000327476	0.00219313	-0.000116382	0.00138799	0.00037931	-0.000320094	-0.000253797	0.000800829	-0.000764144	0.000428454	0.00101088	0.000159593	-0.00115351	-0.00283094	0.00343294	-0.00228916	0.000541402	0.00282043	0.000524135	0.00046211	-0.000651858	0.00193479	0.00215838	-2.00361e-05	4.0763116e-05	0.000910757	0.00190565	-0.000863878	-0.00231989	-0.0005749	0.000879193	0.000704613	0.000744961	-0.000893198	-0.00229121	-0.00179682	-0.00149138	-0.000485888	0.00257885	0.000686581	-0.000630965	-0.0029566	-0.000552045	0.00124273	0.000347918	0.000371489	0.000911281	-0.000479338	-0.000527795	0.00924884	0.000381138	0.00123257	0.00382533	-0.000216581	0.000804191	0.00268844	-0.000179994	-0.00119856	0.00189333	0.00317334	0.000515361	0.0014541	-0.00272721	7.559618e-05	-0.000621318	0.00355225	-0.00185462	0.000387169	0.000669055	-0.000430202	-0.00103585	0.000476988	-0.000380088	0.000654816	-0.000608521	-0.000825175	0.00071146	0.000372887	0.000489787	-0.00108135	-0.000724597	0.00183771	-0.000681542	0.000418529	-0.00618223	-0.00407177	-0.00436828	-0.000947174	-0.00297606	0.00630402	0.000987045	-2.68246e-05	-0.000388835	-0.00344383	0.00451077	0.00272645	0.00269898	0.00491835	-2.17531e-05	-0.00542873	0.00198626	0.000504186	-0.000706465	-0.000482635	-0.000127531	0.000468398	0.000258837	8.248347e-05	0.00161628	0.00350013	-0.000983455	0.00185202	-0.00157472	-0.00141488	-2.15906e-05	0.000294708	0.00130668	0.0012132	0.00279649	-0.00164205	-0.00117632	-0.000793691	0.00294945	0.000663065	-0.000432727	-0.00078471	-0.000182564	-0.000222582	6.464645e-05	-0.00130978	0.00201677	0.00050085	-0.0011153	-0.000465476	-0.00227154	0.00130518	-0.00091811	0.00113144	0.0043841	0.000284427	0.000389601	-0.0020267	-0.00136977	0.000534005	0.00114859	-0.000280577	0.00125787	-0.00244169	0.000439494	-0.0042848	0.000307949	0.00326043	0.00138778	0.000213477	-0.00138486	-0.000326968	0.00166261	-0.000304019	0.00075338	0.00450226	-0.0015279	0.00107246	0.000997892	-0.00241611	0.000944465	-0.00165501	0.00272864	-0.000478776	-0.00150593	0.000285546	0.000344673	-0.000970711	-0.000199365	0.00186472	0.00586347	0.0019375	0.000389062	-0.0037674	-0.00400538	-0.00217781	-3.64286e-05	-0.000670935	0.000162615	-0.00166129	0.0017683	0.000732562	-0.00129798	0.000206346	0.000783709	0.000493099	-0.00100895	-0.000218442	0.00200559	-0.00071041	0.00011118	-0.00117062	0.000532609	-0.000746401	0.0023192	0.000111231	-0.00464804	0.00305738	-8.12724e-05	-0.000366035	-0.00058659	-0.00163284	-0.00182801	-0.00160796	-0.000719165	-0.00474599	0.000344443	-0.000907591	0.000422346	1.1503085e-05	-0.000711779	-0.000671983	-0.00332106	-0.00105715	-5.8515e-05	0.00115742	0.00307361	0.00344388	-0.00162132	-0.00183344	-0.00250859	0.00183184	0.00295256	-0.00189606	0.000411132	0.00117125	-0.00149066	-0.000812836	-0.00051462	-0.00146829	3.4560006e-05	-0.000399322	0.00144798	-0.00225532	0.00126693	0.000802289	0.000593188	0.00202765	-0.000369534	-0.0006438	-0.000808767	0.000432305	0.00128389	0.00308301	0.00145884	0.000844464	0.00336173	0.00266342	0.00395987	0.00103667	0.000914689	-9.53235e-05	0.000567266	-0.000833802	-0.000379177	0.00045252	0.00181686	-0.00315981	0.000298331	0.00101491	0.000537062	0.000860024	0.00236461	-0.000679498	-0.00101609	-0.00154307	-0.00104074	0.00133056	-0.00250581	-0.00172836	-0.00121748	0.000485945	0.00107495	-0.000775186	-0.00278942	-0.00355684	0.00269563	1.40180855e-05	0.000361524	0.00252513	0.000540189	3.618558e-05	0.00155762	0.00135795	0.001481	0.000861854	0.00430622	0.000160767	-0.000139866	-0.000231973	-1.26835e-05	4.7638445e-05	-0.000730631	-0.000370752	1.7433995e-06	0.000330045	0.00015281	-0.000185262	0.000291756	-0.00241294	0.000193109	0.003689	0.00136038	0.00135625	-0.00100629	0.00267121	0.000569701	-0.000928626	0.00313561	-0.000525527	-0.00167824	0.00028645	-0.00232617	-0.000570973	0.000308528	-0.00234398	-0.00286943	-0.00343573	-0.000125503	-0.00263414	0.00158171	-0.00613164	0.000211635	0.00295462	-0.00275972	-0.00395335	-4.24544e-05	-0.0042703	0.00286403	0.00283586	0.00529596	0.000409267	0.000638634	-0.00268767	0.00288856	0.0012592	0.00308116	-0.000962635	0.00412332	0.00287828	0.00185449	-0.00112261	-0.00181967	0.00229775	0.000399755	0.0047653	0.00181578	-0.00150092	-0.00423067	0.00446383	0.00176242	0.00191711	0.00157386	-0.000335832	-0.000122859	-7.39876e-05	0.00249419	0.00117432	0.000550523	-0.000915203	-0.000310354	0.00270137	0.00068032	0.000838152	0.00252284	0.00128261	-0.000444832	0.000679984	-6.34456e-05	-0.000446189	0.00193476	0.000836607	0.000783099	0.00679132	0.00136103	-0.00233996	-0.00548495	-0.000584595	0.000447799	-0.000542045	0.00440702	0.00353177	0.00255604	0.00228245	0.00062145	0.00174211	-0.00049417	0.00289956	4.0907587e-05	-0.00058674	-0.000556572	0.000134817	-0.00502763	-0.00134579	0.000361431	0.00174267	-0.000565477	0.00204696	-0.00082818	-5.16084e-05	0.000787315	0.00155561	0.00101698	0.00103256	-0.000866418	-0.000468987	-0.00145596	0.00033306	-0.00298277	-0.000180527	0.000148543	0.000719604	-0.00016468	0.000330534	0.000984096	-0.0018208	-0.000364984	8.159288e-06	-0.00127883	-0.0023193	0.000403086	-0.000579736	-5.30741e-05	0.000188373	-0.000897506	-0.00481788	-0.000526581	-0.00242013	0.000313043	-8.16613e-06	0.000242886	3.3325552e-05	-0.000571457	-0.000650188	4.0719067e-05	-0.000593695	-0.000955556	0.00204923	-0.00303746	-0.00189483	-0.000331772	-0.000459753	0.00548774	0.00181433	0.00051714	0.000648726	-0.000141473	0.00181692	-0.00206096	0.00254401	0.00439937	-1.68262e-05	0.000817317	0.000924852	-0.00190687	0.000980071	0.000961924	-1.36834e-05	-0.000921885	-0.00320743	0.00430864	0.00172819	-0.000450711	0.00254324	0.00120811	0.000505011	0.000817835	-0.000490536	0.0004775	0.000717663	-0.000528612	0.000943364	-0.00178541	-8.374e-05	-0.00211028	0.000145101	0.000430358	-0.0031932	-0.00107853	-0.00108187	-0.000655479	-0.000588825	-0.00298417	0.0017435	-0.000222024	0.000802365	-0.0013499	-0.000834254	-0.000497363	-0.00158643	-0.000379009	-0.000525343	0.000767512	0.000184807	0.000873172	-0.00035544	0.00225719	-0.00141265	0.000795872	0.00474894	0.000503709	-0.000815376	-0.00141552	-0.00214574	-0.00045141	0.000590236	-0.00129034	0.00127679	-0.00504722	-0.000716133	0.000678278	-0.00204474	0.000713626	0.000188811	-0.00102285	0.000105162	-0.000938703	-0.000457013	-2.06724e-05	-0.000543739	-0.00256272	-0.00083092	0.000659927	-0.00162096	0.00307244	-0.000285411	0.00117951	-0.00212593	0.000502872	0.000754353	9.331631e-05	0.000463728	0.000254205	0.000450152	-0.00209534	0.00198054	-0.00377112	-0.00111232	-0.000126079	0.000563653	-0.000213959	0.00161608	-0.000800498	0.00112018	-0.000317515	0.00330179	0.00217882	-0.00187243	-0.00631529	-0.000138371	0.000921611	0.000790782	-0.00054568	-0.000587395	-0.00248693	0.00337199	0.00136197	0.00093875	-0.00113862	-0.00130037	-0.00106832	-0.000315209	-0.00155426	-1.99988e-05	-0.00198834	-0.00116003	0.000260299	0.000213244	-0.00172612	-0.00205485	-0.003075	0.00393417	-0.000715755	-0.000927273	-0.00171575	0.00324327	0.00015555	0.00270676	0.00239052	0.00185796	-3.15071e-05	0.00172564	0.00355321	0.000468349	0.00228577	-0.000210549	-0.000584163	0.000207053	-0.0027898	-0.000934884	0.000131284	0.000201081	0.000135031	0.00138603	-0.00228935	-0.00298797	-0.000524475	-0.000710425	-0.000423738	-0.000607048	-0.000739263	-0.00117712	0.00077593	-0.000445022	-0.00111408	-0.000340289	-0.00237002	-0.000770035	-0.000313833	-0.000389007	-0.00364637	-0.000177756	0.000995718	-0.00301782	-0.00179957	0.000251754	-0.0010331	0.002563	-0.0019662	-4.30742e-05	0.00131585	-0.00307149	-0.00109257	0.00105751	-0.00298927	-0.000238679	0.000896132	-0.0031222	0.000626934	-0.000275028	1.6190228e-05	-0.00143243	0.00162244	-0.000154846	-6.40184e-05	0.000523986	9.029548e-05	-0.000203269	-0.0035017	0.00162248	-0.000259715	-0.00160788	-0.000646942	0.00188674	-0.00245792	0.00106452	0.000589231	0.000170605	0.00127457	-0.00347999	0.000519621	-0.000443762	-0.000219322	0.00422611	-0.000631714	0.0010502	-0.00216986	0.000119318	-0.000163675	-0.000302651	-0.000485317	-0.00697055	0.00171952	0.000265321	0.00033769	0.00276407	0.000329401	0.000309102	0.00117016	-0.00050988	0.000182293	-0.00269195	0.000581192	-0.000666307	-0.00487268	-0.00071509	-0.00158184	-0.00108961	0.00106898	0.0016946	-0.00388667	0.00100794	-0.00094159	-0.000572692	0.000874964	0.00137444	-0.00516268	-0.000124801	0.000841273	-0.000619088	-0.00010324	-0.00200537	-0.000603895	-0.000618657	0.000785713	0.000101131	-0.000332158	0.0010182	-0.00111007	-0.000780172	-0.00106178	0.00036654	-0.000503362	-0.000191298	-0.00055917	0.00218239	-0.000113743	0.00111588	-0.00180674	-0.000295859	0.00143987	0.000323902	0.0010793	-0.00124601	-0.00123563	-0.000138051	-0.00034617	-0.000789726	0.000147833	0.000642106	-0.00165707	0.000583525	0.000434146	0.000473039	-0.000828404	0.000364543	-0.00251842	0.000605057	-0.00137187	-0.00119316	-0.000620306	-3.00709e-05	6.1984974e-05	-0.000767781	-0.00107938	-0.000395361	-0.000297436	-0.00462547	0.000614355	0.000959335	0.00195943	0.000519244	0.000916513	0.00134776	0.00262079	0.0044554	0.00022879	0.00129209	0.00184045	-0.00202192	0.00117322	-0.00123867	0.00161265	-0.000540098	-0.00173932	0.000283195	0.000129283	-0.00089285	0.00259545	0.000713466	-0.00274597	-0.000946357	-0.000896516	-0.00130344	-0.00216743	0.00250722	0.00149772	0.0017741	-0.000238253	-0.00024318	-0.00254495	-0.000543867	-0.00122319	0.00195025	-0.000610583	0.000386143	0.0002983	0.000924662	0.00123002	-0.000611489	-0.000290087	0.00193935	0.00112183	-0.000880397	-0.000367489	0.000549666	0.00050113	-0.00240134	-0.00174496	-0.00707168	0.000857854	-0.000151754	0.00101771	0.000430003	-0.0025686	0.00269508	-0.00153714	-0.00199916	-0.000580534	0.000491454	-0.00081095	0.000883387	-0.000383752	0.001198	0.000945262	0.00086918	0.000217896	0.000484214	-0.000196585	-0.00141663	0.00104092	-0.000934896	0.000531212	0.000856839	-0.000301545	0.00128684	0.00111933	-8.01117e-06	0.000125834	-0.00162093	-0.0025776	0.00197912	0.00258899	-0.00237132	-9.89213e-05	0.000435383	-0.00103982	0.00186245	-0.00127708	-0.000133913	-0.00178286	0.00340308	-0.00276599	-0.00142212	0.00242512	0.00142094	0.00247979	0.00110866	-0.00301945	0.000509322	-0.0013008	0.000913684	-0.000115669	-0.00160458	-0.000420672	-0.0012951	-0.00239488	-0.000283452	0.00199328	-0.000360712	0.000501141	-8.26904e-05	-0.000255939	-0.00237661	0.00208153	0.000142063	-0.00256498	-0.000263368	0.00116993	0.00156908	0.000886761	0.000353124	0.00150612	0.000259468	-0.000202077	-0.00127793	-0.000680632	-0.00109987	0.000591062	2.7765054e-05	-0.00208445	-5.0188e-05	-0.000558351	0.00173582	-0.0025322	-0.000557407	0.000307264	0.000755212	0.000127978	0.00259413	-0.000208952	0.00221776	-0.0018871	0.00238623	0.0022248	-0.00247467	-0.00058052	-0.0004139	0.00160572	-0.000804244	0.000349522	-0.000252341	-0.000396221	0.00155063	-0.000129853	0.00267327	-0.00308748	0.000688111	0.000428287	-0.0015913	0.00261732	0.00172434	0.00131189	0.00185693	0.00240825	0.000301151	0.000390976	-0.00269647	0.000507186	0.00189112	0.00188163	0.000771076	0.00219089	0.00232215	0.00239347	0.000571637	0.000108012	-0.00424741	-0.000856624	-0.00302231	7.9436126e-05	0.0028802	0.00434027	-0.000607288	0.000640813	0.00430143	0.00251244	0.000842796	-0.000733355	0.000424148	-0.000304504	0.00138738	7.4813375e-05	-0.00122361	-0.00138973	8.259498e-05	-0.00101241	-0.000337639	-0.000958151	-0.00176677	0.00232646	0.00369507	-0.000557417	-0.000545497	0.00106105	0.00303361	0.000117557	-0.00162366	-0.000217324	-0.00158142	0.000774765	-0.000944344	0.00110363	0.00395779	-0.00275601	0.00218556	0.000393291	-0.000856587	1.3260011e-05	-0.000744169	-0.000504406	0.00372123	-0.00182393	0.00146289	0.00341064	0.000338647	-0.00154244	-3.57934e-05	-0.000671161	0.000568524	-0.000423429	0.000750885	0.00339142	-0.00105211	-0.000146832	0.000361375	0.00501842	-0.00103088	2.2724973e-05	0.00257587	-0.000694835	0.000169889	0.00112453	-0.000502872	-0.00189265	0.00120215	0.00351924	-0.000891258	-2.03648e-06	-0.0022233	-1.82947e-05	-0.000226099	-0.0059085	0.000391714	0.00424174	-0.00268195	-0.00179846	0.00465065	-0.00129094	-0.00400881	-0.000236965	-0.000400006	0.000420844	0.00171003	5.088493e-05	-0.00214233	-0.000286633	0.00207719	0.00311569	2.1070373e-05	0.00488732	0.000743065	-0.00122736	0.000303185	0.00251386	0.00498422	-0.000473217	0.000709988	0.00194642	0.00179464	0.00205619	-0.000767853	-0.000272329	-0.00114736	2.981085e-05	-0.00135772	-0.000347098	0.000125875	0.000306149	0.000416323	-0.000558985	-0.000202368	-0.0014645	3.9646562e-05	-0.00214967	0.000302872	0.00242423	0.00408528	-0.000282431	-0.000917369	0.00663717	-0.00204454	-0.001782	0.00122902	-0.00199221	-0.00168607	-0.000708231	-0.000358447	-0.000179766	0.000802261	0.0028488	0.00821182	0.000765908	0.000221437	-0.00114924	0.000924436	-0.000879892	-0.00322027	-0.00243846	-0.000399668	-0.00108059	0.000413419	0.000580038	0.00651909	-0.00171376	-0.00037302	0.00328881	0.000815579	-0.000494969	0.000833959	-0.00338889	-0.00225319	-0.00131576	0.000985038	-0.000666151	0.00154766	0.00176	0.000540822	-0.000270647	-0.0011816	0.00290589	-0.00065918	0.00105782	-0.00563607	-0.000369222	-0.00196295	0.00117986	-0.00412603	-0.000175589	0.00238074	-0.0016603	0.00137188	-7.86256e-05	0.00124189	-0.0012752	-0.0019658	-0.00107166	0.000170695	-0.00011606	-0.00122593	-0.000897578	-0.000344059	0.000515848	0.00443746	-0.00362784	0.000638661	-0.000343559	-0.00159046	0.00182958	0.00542542	-0.000188747	-0.000584491	0.00161508	9.9159304e-05	0.00224825	0.00432985	0.000413504	0.0003096	-0.00139701	0.00124968	-0.00173029	0.000638707	-0.000941283	0.00190234	-0.0014176	-5.64488e-05	-0.0021363	-0.000371739	0.00214214	-0.000318521	-0.00028145	-0.000924	0.00281051	-0.0027801	0.000698036	-0.000433112	0.000153207	0.000900561	0.00041739	-0.00123459	-0.00175933	-0.00871754	-0.00123119	0.00062499	0.00235229	0.00227517	0.00015421	-0.0021017	-9.40841e-05	-0.00105924	0.000318071	0.00142827	-4.6292e-05	-0.000232982	-0.000212382	0.00151403	-0.000130787	0.0013347	0.00027134	0.00357174	-0.000307576	0.00210688	0.000115405	0.000432342	-0.00117576	-0.000823743	-0.0020602	0.00451882	0.000534848	-0.00166098	0.00130688	-0.000534531	-0.00147446	-0.00154973	0.000892177	-0.000590446	-0.00176971	-5.41365e-05	-0.00112035	0.00335985	-0.00321158	0.000124324	0.000128348	0.00087731	-0.000663506	0.00116009	-0.000166423	-0.00483415	0.00151348	-0.00308407	0.000359207	-0.00240491	0.000127501	-0.000837852	-0.000929428	0.00170489	0.000897929	-0.00038524	-0.00297953	-0.00302077	0.00017799	-0.00211832	-0.00174317	0.00160117	-0.000342162	-9.94547e-05	-0.00107457	-0.00016515	-0.000364152	-0.00432431	0.000602342	-0.00129599	-0.00124872	-0.000127441	-0.00183418	-0.00492096	0.00194555	0.000119745	0.00198251	0.00103514	0.000230426	0.00476679	-0.00231493	0.00108731	0.000330547	0.00194172	0.00212755	0.000151348	-0.000623391	-0.00435865	0.0008765	0.00149794	-0.00192434	-0.00291692	0.00193763	0.00265444	-0.000735775	0.000902057	-0.0017671	0.00262302	-0.00124884	-0.00128017	-0.000292299	-0.000598756	-0.00184742	-0.000541369	-0.00151818	-0.00225871	0.00270193	-0.00258201	-0.00100658	0.00119087	-0.00118746	-0.00128306	-0.000519033	0.0026719	-0.000215358	0.00217798	-0.000292842	-0.000574127	-0.000593253	-0.000890793	0.000177453	0.00112737	0.00132455	-0.00045775	0.00318322	0.000564604	0.000208531	0.0013694	0.00039176	-0.00214014	-0.000383344	0.00120865	-0.00010824	-0.000440968	0.00266865	-0.00131132	-0.00251357	-0.00350937	0.00180995	0.000387418	0.00135857	-0.000135442	0.000227031	0.000916668	-0.00140914	0.000828751	0.00441336	0.00116372	-0.000115157	0.00203261	0.000255166	-0.00195963	-0.00353766	0.00167741	-4.192e-05	-0.000323167	-0.000288965	-0.00148717	-0.00108098	-0.000804184	1.9386847e-05	0.000562119	0.00118212	-0.000500379	-7.50772e-05	-9.57463e-05	-6.17216e-05	-0.00200678	-0.0024659	-0.00248938	0.00266608	0.000830939	-0.000347003	-0.000213098	-0.000797527	-0.00120254	-0.00214944	0.000259306	-0.00191533	-0.00122728	-0.0014643	0.00201076	-0.00287599	-0.000955074	-0.00199242	0.000665803	-0.000835389	-0.000226786	-0.000557901	0.000655338	0.000372729	0.000160308	0.000413591	-5.58023e-05	-0.00216375	-0.000939072	0.000453802	-0.000553674	-0.00193656	-0.00128896	-0.00115883	9.819753e-05	-0.000983013	-0.00299852	0.00134811	-0.00164648	-0.000667175	0.000521216	0.000225418	2.2173423e-05	0.00127211	0.00136366	0.00225949	0.000848288	-0.000456597	0.000850328	0.000900757	0.00271644	0.000344068	-0.000930894	-0.000468619	0.00016116	-3.91254e-05	-5.80512e-05	0.000208262	0.000180997	2.7068701e-05	-0.000619947	0.00014316	0.000355582	-2.98526e-05	-0.00129368	-0.00024792	0.00388841	0.00166525	-0.00163184	-0.00176573	-0.000824508	-0.00105421	-0.000992589	0.00116607	0.0033069	-0.00111742	0.000408896	-0.000774331	0.000638922	-0.000833336	0.000547274	0.000272938	-0.00100781	-5.59102e-05	-0.000961032	0.00115246	0.00523633	0.00055277	-0.000621244	0.00235792	-0.000366157	0.00271917	-0.000318976	-0.00181165	0.00221171	-0.00103702	0.00140271	0.00213376	0.0014753	-0.00157831	0.000784982	-0.00413136	-0.00274858	-0.000426709	0.00191101	0.000257429	0.000324193	0.000634011	-0.000348698	-0.00073927	-0.000257642	-0.000796864	8.018532e-05	0.000695233	-0.000507641	0.000381133	0.000176507	-4.45313e-05	0.000471535	0.00311727	0.000315147	0.00167191	-0.000325378	0.00108327	-0.000983719	-0.000296809	0.00277756	-0.00323654	0.00028492	0.00186058	-0.000773499	-0.000615353	0.000492135	0.00135835	-0.0017932	0.00193484	-0.000442885	0.00659769	0.00146882	0.000413078	-0.00398866	-0.0021168	-0.000821831	0.00293535	0.00260007	0.000678058	7.483338e-05	-0.000461605	-0.00118752	-0.00135669	0.000602938	-0.000989687	-0.00105988	-0.000762745	-0.000755853	-0.00101862	0.00456438	-0.000280152	-0.00191173	-0.00068783	0.000917852	0.00456389	0.000796126	0.000684259	-0.000545555	0.00329085	0.000942101	-0.00187841	-0.00045742	-1.51381e-05	0.000470176	0.00179249	5.2477517e-06	0.000191736	-0.00313574	-0.000572428	-0.00126968	-0.000875417	0.000463954	-5.02224e-05	-0.000767774	0.000805279	0.00245756	-0.00218013	0.000547426	-4.09015e-05	-0.00230219	0.00252732	-0.000294075	-0.000647751	-0.00152612	-0.000784847	0.00165078	-0.00146809	-0.00347428	0.000649211	-0.00133317	-0.000680514	-0.00149029	-0.00194414	9.225581e-05	0.000228263	1.8735656e-05	-0.000510682	-0.000406443	-0.000253008	-0.00102196	0.000627125	-0.000320215	6.207595e-05	-0.000533736	-7.04191e-05	0.000510351	-0.000112561	-3.77993e-05	0.00132088	-0.000237593	-0.00242451	0.0010508	0.000190127	0.000889563	-0.00184359	0.00062351	-0.000878349	8.571862e-05	-0.000512347	-0.00137941	0.000280539	-0.00136324	-0.00247079	-0.00211325	-0.00470759	0.000643642	0.00191469	0.00486733	-0.00230792	0.00152839	0.00250767	0.000621239	-0.00163489	9.198401e-05	0.00333417	-0.00113189	0.000995309	-0.000498113	-0.00145611	0.00876179	-0.000518266	-0.00450845	0.00294694	0.00157641	-0.00249881	0.000153412	-0.000437748	0.00582508	0.00140481	-0.000113431	-0.00259048	-0.000437145	0.00104533	-0.00019678	0.000426416	-0.00119072	0.000361487	0.00224808	-0.000925093	-0.000490492	-0.00167062	0.00345037	0.000491761	-0.000858761	0.00399603	-0.00228744	-0.00266407	0.000260346	-0.00536054	-0.000979921	-0.00139669	0.00124865	-0.0021769	0.00103658	0.000151522	0.00132085	-0.00193213	0.00226018	-0.00038115	-0.00139086	0.000412775	0.000767784	-0.000521477	-0.00105038	-0.000139213	0.000301523	-0.000665455	0.000758683	0.00160682	0.000690638	-0.0035235	-0.000578338	-0.00121622	0.00159016	0.00331887	-0.000309571	-0.000176816	0.00332839	0.00128219	-0.000688208	-0.00168492	0.000400089	-0.000443902	0.000294696	0.000869813	-0.000982893	-8.65423e-05	-0.000119552	0.000527342	0.000701003	0.00110032	-0.000965574	-7.86069e-05	0.00302157	0.00342158	0.00138067	-0.000922809	-0.0023763	-9.25094e-07	-9.86528e-05	-0.000498745	-0.00125275	-0.0017238	-0.00366932	0.000480263	0.000721921	-0.00180957	-0.00310067	0.000445742	-0.000663964	0.00061788	0.00060401	-0.00079487	-0.000577904	0.00093537	0.00321235	-0.00240167	0.000446317	-0.000387832	-0.00233901	-0.00318527	0.000440306	-0.00246652	0.000110778	-0.0146153	-0.00115214	-0.00130387	0.00166128	-0.00035015	0.000393184	-0.000429393	-0.0010401	0.000344125	0.0026346	0.00674926	-0.00156449	0.00147665	-0.000201132	-0.000499816	-0.00403386	0.00223974	-0.0031067	-0.000740919	0.000587647	0.00038832	0.000390682	0.00124065	-0.00136382	-0.00249877	-0.00156539	-0.000452148	-0.000775405	0.00179707	-0.00123013	0.0019543	-0.00127919	0.00104096	0.00162645	0.000277502	0.00174342	0.000999118	0.00222851	0.000826637	0.00183445	0.000198107	0.000571479	0.000143077	-0.000577894	-0.00194394	0.00157137	-0.000684908	0.000226555	-0.00143976	0.000674627	-0.00441324	-0.00616269	-0.0001903	0.00358601	0.000760275	-0.000389407	6.944343e-05	-0.00294192	0.0027281	-0.000615822	2.0475127e-05	0.00176494	0.00036948	-0.000120389	0.000106095	0.000176805	0.000892278	0.00241049	0.000182566	-0.000402824	0.00157059	0.00212784	0.000556909	-0.000373587	0.00130738	0.00212828	0.000150216	0.000580278	-0.00062271	0.000758273	0.00352012	0.000798485	0.000152091	-0.000177617	0.000122932	-0.000514678	0.000621783	-0.0018894	0.000196677	-0.000137767	0.00241332	0.000877759	-0.000906092	0.000907	-0.000736669	-0.00393954	-0.00013259	-0.00025713	0.00303615	0.00618981	-0.00034918	-0.000438125	0.000196858	-0.0014993	0.00131811	0.00267845	-0.00376224	0.000578176	-0.000823947	-0.000792421	0.000388332	0.000490111	0.000804123	0.000144161	-0.00203295	0.00628523	-0.00400749	0.000110962	-0.00219419	0.00179987	-0.000842767	-7.62729e-05	-0.00136954	0.00144167	-0.002115	-0.000429628	0.000690095	-0.00059813	-0.000815718	-0.00198046	0.00100529	-0.000679498	0.00295729	-4.90497e-05	0.000123076	-0.000614245	0.000821292	0.000112024	-0.00269384	0.00108947	0.00181161	-0.000633831	-0.000553675	-0.00216862	-0.00104958	-0.00189935	0.000846929	-0.000491775	-0.00099108	0.00262635	0.000166847	4.0221246e-05	0.000755951	0.000982131	0.00225461	-0.000339384	-0.00205441	0.001474	-0.00150838	-0.000810823	0.000736922	0.000723317	-0.00353781	-0.00167249	-0.000973704	0.000540632	-0.00552353	-0.00170282	0.00119996	0.00144715	0.00614266	0.00394887	0.00243977	0.00194058	0.000410433	-0.000106573	0.000448048	0.00126582	0.000487098	0.000258086	0.000155924	-0.00126061	0.0014892	-0.00223166	-0.00189178	-0.00352153	-8.86859e-05	-0.000132939	-0.00443014	0.00207638	0.000103125	0.00110431	-0.000484261	0.00168779	0.00192492	-0.00186461	-0.0013381	0.000445009	-0.00150747	-0.00166895	-0.00114199	0.000213462	-0.00126051	-0.000588155	-0.00547778	-0.00192924	0.000601097	-0.001264	-0.000173705	0.00122032	-0.0026866	-0.00289089	-0.000823546	0.00191571	0.000460239	0.00178964	0.00283065	-0.00124631	0.000834667	0.000320854	-0.000946539	0.000620601	0.00126186	-0.00108543	0.00115998	7.007648e-05	-0.00185451	-0.00117905	-0.000363497	-0.000642204	0.00170003	0.00200879	-0.000342024	-0.000802807	0.00100635	-0.000482536	0.0006995	-0.00015138	0.00104456	0.000349442	-0.00321281	-0.00014962	-0.000748145	0.000860617	-0.00183416	-0.00189344	0.00203253	-0.00236068	-0.00174221	0.000652899	-0.000759479	-0.00244081	0.000701068	0.00250478	-9.77319e-05	-1.15965e-05	0.003254	-0.000931411	0.00254365	-0.00577817	0.000113726	0.00312044	-0.00634263	0.00119917	-0.00238448	0.00259813	-0.000185194	0.00173355	0.000673543	-0.000277146	0.000477331	-0.00285488	0.00171658	-0.000976052	-0.00384036	-0.00134174	0.000677585	0.000564381	3.8616177e-05	0.00236852	-0.00163105	-0.000300744	0.000465003	-0.000713878	0.000258655	0.0010545	0.000902613	0.000458047	0.00105465	0.00149276	0.000374956	0.00125286	-0.000850888	-0.000738645	0.00085316	0.000101153	0.00193432	-1.26044e-05	0.00175468	-0.000159622	-0.00200479	-5.10402e-05	-0.000238753	-0.000711729	0.000259652	0.0013965	0.000137454	-0.00197535	-0.000781736	-0.00240077	0.00243056	0.00146147	0.00284459	0.00187915	0.000995052	-0.0017789	-0.00123555	0.00211387	-0.000219302	-0.00023881	-0.000274801	-0.000298686	-0.000139356	-0.000727167	0.00111528	-0.000689572	-0.00139464	0.000820966	0.000646491	-0.000690478	-0.00306494	-0.00185799	-0.000455163	0.00182203	0.000290053	0.00399965	-0.000964475	-0.000280573	-0.00133536	0.00232159	-0.00125524	0.00276728	-0.00038085	0.00249813	0.000756128	-0.00235761	-0.00178428	0.000259948	-0.002325	-0.00258304	-0.000391719	0.000163859	0.000703741	-0.000943427	-0.000474232	0.000188582	0.000308155	0.000306456	-0.000985877	0.000576412	-0.00227614	-0.00140222	-0.000358109	0.000571863	0.0011845	0.00189879	-0.00131651	-0.000576498	-0.000689868	0.000513741	0.00163958	0.003814	0.00196944	-0.000312887	0.00109529	0.00017467	0.000806504	0.00305664	0.000452695	-0.00190825	0.00203258	-0.00134946	-0.000487489	-0.000982015	-0.00130754	0.00112262	-0.000954782	0.000809633	0.00195807	0.00107314	-0.000706071	-0.000126534	0.00106497	-0.000152261	-0.000407416	0.000140107	0.000280095	0.000814722	-8.33758e-05	0.000451422	-0.000745663	-0.000131783	-0.000397247	-0.000179664	0.000469576	-9.59769e-05	0.000138866	-0.000103218	0.000643078	-0.000554185	0.000153545	-0.00269588	-0.000443414	-0.000317558	-0.00150284	-0.000282287	0.00316684	-0.00135754	0.000525719	0.000144018	0.00108616	-9.51415e-05	0.000108339	-0.000684233	0.000540269	0.00143354	-0.00157267	0.00185644	-0.000656961	-0.000499466	0.00162384	-0.00126106	-0.0011957	0.000506923	-0.000453372	7.90121e-06	7.301751e-05	0.00203696	0.00368661	0.00510287	-0.000854758	-0.0038808	0.00020548	0.000670854	0.00137368	0.002081	-0.000877897	-0.000180574	-0.000715801	-0.00303183	0.00442824	-0.00275765	0.00137899	0.00831727	0.000125518	0.00248954	0.002277	-0.000756296	-0.00146582	-0.00136568	-0.000680327	0.000484218	0.00057885	0.00157308	0.000309704	-0.00127331	0.00134691	0.000972921	-0.00106027	-0.000802794	-0.00284616	-0.00144394	0.00211425	-0.00233412	0.000666709	0.00105708	-8.20022e-05	-0.000266839	-0.000104721	-7.5495e-05	-0.00018177	-0.000494687	0.000791687	0.001877	0.00113882	0.00307877	0.00114068	0.00175962	0.00143342	0.00027237	-0.0029623	-0.000590155	0.000900478	-0.000196697	0.000397604	0.00289258	0.000239898	-0.000231234	0.00153505	-0.00107591	-0.00182081	0.0010121	-0.000113797	-0.000613661	-0.000567088	0.000667467	-0.00260468	0.000378348	0.00273883	0.000229498	-0.000962649	0.0057948	0.000985522	0.000694807	0.000378909	0.00574552	0.000296371	-0.000932069	-0.000383912	0.00137077	-0.00123228	0.00380458	0.00226037	0.00152959	-0.00099395	0.00101001	0.00419678	0.000262418	-0.000438223	0.000244809	-0.000660155	0.00156175	0.000561961	-0.00294359	-0.000568702	0.00168915	-0.000298568	0.000366574	-0.000417171	-0.000745481	-0.00012046	-0.00116774	-0.00117372	-0.000857108	8.5337146e-05	3.7442573e-05	-0.000725753	0.00207098	-0.000610511	0.00125051	0.00271529	-0.0011879	0.00107209	-0.000937704	-0.000314618	0.00250687	-0.00184271	0.00171447	7.7403776e-05	0.00303469	0.00332367	-0.00591011	0.00219762	0.00102968	0.00188058	0.000660829	0.00223275	0.000783603	-0.00192606	0.00272984	0.00163601	0.00139427	-0.00143859	1.2424833e-05	0.00560519	-0.00176132	-0.00138273	0.00139635	0.00103022	0.00221807	0.000136285	-0.00197636	0.00301297	-0.00124931	-0.00110663	0.000779231	-0.00153167	-0.000280259	0.00112396	-0.00109039	-0.000693417	0.000347315	-0.00129464	-0.00377699	-0.000333996	-0.000544995	-0.00130807	0.00101354	-6.98932e-05	0.00104657	-0.00157162	-2.04916e-05	3.645182e-05	0.00147089	-0.000383251	0.000347291	-0.00453139	-0.00219806	0.0015669	-0.000511166	-0.00059236	0.000266344	-0.000653781	-0.00179767	-0.00166441	-0.000128647	-0.000955603	0.00117724	-8.00006e-06	0.000492245	0.00049031	-0.000709883	0.00436981	-0.000726957	0.000763318	0.000474455	0.000630937	0.000579146	-0.000365249	0.00211363	-0.000793571	0.000338496	0.000532444	0.000418749	0.00353991	-0.000432042	-0.000893395	-8.05556e-06	0.00136392	-0.000319666	0.000914224	-0.00103193	0.0014187	0.00137239	0.000595243	-0.000470782	0.00115081	-0.00140343	0.00715296	-0.00172296	-0.00255984	0.00317407	-0.00068386	-0.00124882	-0.000139574	-4.71543e-06	-0.00100647	-0.000566219	-0.00182729	0.000985325	-0.00202736	0.000160653	0.000498618	0.00349295	0.0020467	-0.000216613	-0.00132739	-0.00138305	-0.000560675	0.00214979	0.00132286	0.000761182	0.00380153	0.00100464	0.000373287	-0.00171484	-0.000200198	-0.00128854	0.000132637	0.000363802	-0.000191476	-3.19748e-05	0.000209297	-0.000764567	-0.000681916	0.000844329	-0.00229772	0.000552783	8.281255e-05	-0.000856257	-0.000573516	0.000242449	0.000113025	0.00139267	0.000565823	-0.00126582	-5.61586e-06	-0.000569209	-0.000147741	0.000224598	0.000312675	-0.000869947	-0.00136058	0.000653312	0.000114714	-0.000889412	0.000683086	0.000322127	-0.00124079	-0.00201028	0.00233635	-0.000270674	0.00140574	-0.00363196	0.00111286	0.00169034	0.000498519	0.000916294	0.000865952	0.000137349	0.00152362	0.000225478	0.00131315	-0.000825383	0.00102141	-0.0035764	-0.000186404	-0.000217471	0.000579369	-0.000406494	-0.000379228	-0.00074634	0.000368718	0.00223434	0.00125694	0.000633964	0.00333256	0.00113557	-0.000276142	0.000455653	-0.00218302	0.00132341	0.00262264	-0.001204	9.3944385e-05	0.000257444	-0.00179853	-0.000839488	0.00174039	-0.000517064	-0.00197674	0.00362191	-0.00173329	0.00029722	0.000189656	3.5531324e-05	0.00232358	0.000252211	0.000549211	0.000296437	0.0027775	0.00202197	-0.000188408	-0.00155157	0.00359243	0.000661397	3.929832e-06	-0.000997614	0.000981177	0.00339636	0.000788574	0.000988932	-0.000320442	0.00362013	-0.000109951	-0.00284751	-0.00104014	0.00199501	-0.001816	-0.000442522	0.000661016	-0.000608456	0.00100958	0.00111085	-0.00137266	0.000311154	-0.000405286	-0.00197262	-0.00136483	0.00069667	0.000965281	-0.000736612	0.000825795	0.00260255	-0.00117392	-7.68559e-05	-0.00445797	-0.000417294	-0.000479052	0.0004324	-0.0003776	-0.000161755	0.00148783	-0.00202023	0.000867066	0.000105387	0.0010385	0.000223071	-0.000270156	0.000981327	0.00198646	0.00317653	0.00345258	0.000559953	0.000879563	-0.000163064	0.00441186	0.000104471	0.000103903	-0.0035723	-0.000670025	-0.000183227	-0.0010204	0.000551357	-0.00102095	-0.000114994	-0.00298359	-0.00151635	0.000843868	0.00123718	0.000790491	-0.00273926	-0.000360402	0.0025879	-0.00110782	-0.00627569	-0.00245023	0.00318214	0.000816931	-0.00225961	-0.000605581	-0.000378058	-0.000898218	-0.000525258	-0.00229145	0.000641874	0.00113283	-0.00135346	-0.00160854	-0.00153345	0.000125939	-0.000956074	-0.000282816	0.00196181	0.000707843	0.000567622	0.0016918	0.00246118	0.000476239	0.00147224	0.000284904	0.000508767	-0.00244236	-0.000561595	0.000441868	-0.000454547	-0.000985758	0.000833483	0.00241778	0.000268754	-0.00182179	-0.000958755	0.000150382	-0.00258185	-0.000263799	-0.000467668	-6.3235e-05	-0.00274712	-9.71475e-05	-0.000783165	-8.13612e-05	-0.00277253	0.00011884	-0.00110057	0.002275	-0.00192966	0.000199524	0.000440946	1.3768105e-05	-0.00114627	-0.00210252	0.000121	0.000129187	-0.00128688	-0.00370127	-0.00221015	-0.000114585	0.000624463	-8.07954e-05	0.00151226	-0.000288293	-0.000181951	-0.000299895	0.000140789	-0.000239727	0.00209353	0.000804447	0.00126017	-0.000587862	-0.00106798	0.000462297	-0.00116015	9.534105e-05	0.000489913	0.000871725	1.8517123e-05	0.000341296	0.000551081	-0.000279794	0.000235607	0.00124643	-0.00154153	0.00121657	-0.00250707	-0.000442579	0.00114819	0.000232494	-0.000994008	-0.00168499	0.000647528	0.00317656	0.001454	-0.00156011	-0.000896621	-0.00126314	-0.000671517	-2.52856e-05	-0.0002783	-0.000222085	0.00119355	0.00176524	-0.00156308	0.000988863	-0.00258104	-0.00130953	-0.000541692	-0.00137221	-0.000683697	-0.00166118	-0.00230723	0.000393714	-0.00220686	-6.73768e-05	-0.00335323	-0.00188033	-0.000695982	-0.00151144	-0.000242015	-3.63169e-05	-0.00103952	0.000263434	8.0755926e-05	-0.00162584	0.00120371	0.000650422	-0.00153721	-0.000451153	0.000127225	-0.000667664	9.036437e-05	0.000300182	0.000330956	0.000734684	2.4836801e-05	0.00338897	0.000957584	-9.05622e-05	-0.00360756	-0.00157195	0.0010655	-0.00358692	-0.0025894	-0.00245756	0.00155861	0.00249447	0.000712414	-0.00153979	0.000917337	0.00121627	0.0026975	0.00266182	-0.00012025	-0.00190087	-0.000294809	-0.0113463	-0.00336836	-0.000298476	0.00175187	-0.0024046	9.221263e-05	2.5248104e-05	0.000552025	0.0012488	0.000362514	0.00197658	-0.00363044	-0.00317235	0.0005581	-0.0018938	0.000279633	-0.000308132	-0.00104479	0.000455226	0.000183888	0.000917635	0.00165534	-0.00191636	-0.00221993	3.662522e-05	0.000983116	0.00238686	-0.00106008	0.00236738	4.7585112e-05	0.000981387	0.000824258	-0.0026878	-0.000168895	-7.15928e-05	-0.00015552	-0.000337008	0.000377516	-0.00366367	-0.000905302	0.000466764	0.00178517	0.00114772	-0.00223491	-0.000155659	0.00278033	-0.00178885	0.00235457	6.031187e-06	8.8594716e-05	0.000628916	0.00219912	0.00230443	0.000278605	-0.000743185	0.000840072	-0.000428308	-0.00195162	-0.000748813	0.00129594	-0.000206804	-2.62022e-05	0.00267184	-0.00054032	0.00058496	8.680008e-05	0.00165109	6.6460954e-05	0.00138842	0.00375403	0.000383827	0.00140317	-0.00242344	0.000219112	-0.000196664	0.00435849	8.540388e-06	0.00176583	-0.00176124	-0.000645135	-2.68253e-06	-9.07431e-05	-0.00306899	-0.000827464	0.000205141	-0.00148267	-0.00161823	0.000889366	0.000824864	-0.000788633	-7.58948e-05	-0.0010186	-0.000700062	-0.000333627	0.000271311	0.000899114	-0.000230185	-4.82665e-05	-0.000775072	0.000244414	-0.0013574	0.000346082	-0.00108961	-0.000362271	-0.00286265	-0.0007505	0.00133555	-0.00156422	0.00228197	-0.000190258	-0.00025836	0.00181992	0.000199324	-0.00151809	0.000524225	0.00106511	-3.69136e-05	0.00157543	-0.000733486	-0.000649446	-0.00368076	-0.00415782	-0.000471104	-0.000402009	0.000999296	0.000573541	0.0008654	-0.00331828	-0.000697084	-0.00100964	-0.0017951	-0.00203062	0.000250658	0.000781618	0.00259085	0.0008506	0.00243803	-0.00199303	-0.00161691	0.00286448	0.00144873	0.000690309	0.000486717	-0.000659924	-0.000280597	0.000282344	-0.000154689	0.000815753	0.00126254	0.000607099	-0.00264733	0.0030915	0.00012042	0.00139368	0.00306641	-0.00286688	0.00218427	0.00311947	-0.00101075	2.5854031e-05	-0.00223989	-0.00188791	-0.000833416	-0.000553531	0.00079345	-0.000495407	-0.000767651	-0.00302783	-0.00114267	-0.00094883	0.00293815	0.00209417	-0.000641816	0.00131173	0.00252691	0.000375117	0.0004526	0.000176686	0.000488353	-0.000112636	-0.00188317	-0.000714563	0.00113919	-0.00109789	0.00213266	0.00345297	-0.00150529	-0.000783668	-0.00168641	0.000431582	-0.000389375	0.00262247	-0.000299385	-0.000150872	0.00144542	0.000317708	0.00174218	0.000741122	-0.00054708	0.00190036	0.000514849	0.000483794	-0.000147425	9.1555165e-05	0.000311548	-0.00123072	-0.000884782	0.000840485	0.000262512	-0.0010991	0.000272232	0.00195192	-4.05396e-05	-0.00258588	-2.94793e-05	-0.000270024	0.000224064	0.00193198	-0.00106873	-8.52314e-05	0.000597596	5.5285902e-05	-0.000892894	-0.000569549	-0.003505	0.00039351	0.000224152	-0.00128731	-0.000399226	0.000359681	-0.00110225	-0.00027006	0.00215201	0.000262957	-0.000182865	0.00111523	0.00308464	0.000860353	0.00256762	-0.00019062	0.000528994	0.00122105	0.00106961	0.00149408	0.000270393	-0.000380585	-0.000618275	-0.00206179	0.00114932	0.000960425	0.000643561	-0.00150154	0.000654964	0.00190103	0.00141683	0.00134186	-0.000437768	0.00364953	-0.00102356	-0.00292985	0.00114131	0.000229947	0.00197768	-4.97241e-05	-0.000962147	-0.00122688	-1.4597e-06	0.000148578	0.000992103	0.00208743	-6.93228e-05	0.00244986	0.00291545	0.000919815	-0.000244283	0.000697532	0.00245879	-0.0018588	0.000319183	-0.000379634	0.00220525	-0.000898282	0.000918651	-0.000698521	0.0011264	0.000390196	0.000390764	0.00109964	0.000328537	-0.000239958	-0.00100237	0.00128572	-3.69591e-05	-0.000124308	-0.00089161	0.000331096	0.00173684	0.000472987	-0.00017534	0.000116389	0.00327429	8.971075e-05	-0.000780001	0.00298427	-0.000195038	4.6316447e-05	-0.000138183	-0.00328925	0.00335956	-0.000948937	0.000244699	1.6843143e-05	-0.00182312	-0.000229011	-0.000282199	0.00239569	-0.00110156	-0.00023633	-3.9896e-05	-0.00168604	0.000260251	-0.000249572	-0.000763619	0.000108078	0.0010432	0.00101232	0.000357398	0.00110553	0.000126007	0.000224699	0.00336555	-0.00204768	0.00223849	-0.00159475	0.00331197	0.00171483	0.00102426	0.00026895	-0.000563354	-0.000533221	-0.000382068	-0.00297819	-0.000879219	0.00104944	0.000751512	0.00175015	0.00211268	0.00114124	0.000199173	-3.57309e-05	-0.00710775	-0.000328997	0.000716796	-0.000226451	0.00205908	0.000987054	-0.00154377	-0.00179673	0.00042115	-0.000226802	0.00202529	0.000172745	0.0013223	0.00101856	-5.78059e-05	-0.000109697	-0.00102328	-0.00440963	-0.000244977	0.00077858	-0.000388548	-0.000717281	-8.37235e-05	0.000271046	-0.000425466	0.000125162	0.000968979	0.000474044	0.000176188	0.00135826	9.6574695e-05	-0.000822559	-0.00206699	0.00267504	0.000816527	-0.000469461	-0.000123023	0.000923145	-0.000574053	0.00147362	-0.000735775	0.000335416	0.00169264	7.2434195e-05	-6.30534e-05	-0.000575176	0.000369106	-0.00202688	0.000280607	-0.000160604	-3.11106e-05	-0.000571229	0.000379847	0.00043998	-0.000749645	6.3841224e-05	0.000504977	0.000460591	-0.0014972	0.00115843	-0.00259977	-0.000615086	0.000654501	0.00159576	-0.00109295	-0.00189649	-0.00619485	-0.0034877	-0.0013782	-0.000104007	-0.00258403	-0.000281968	0.00161709	-0.000928826	-0.000431778	-0.000521493	-2.21604e-05	-0.0015846	0.0009587	0.00199547	0.00132442	-0.000736336	0.00128695	-0.000880953	0.000887636	-0.000469022	-0.000205084	0.00130058	0.00113512	-0.00252063	0.00112234	-0.000575854	-0.00107256	-0.00181602	0.00140027	-0.00130463
YC-1	-0.00140169	-0.000562077	-0.000307678	0.000175638	0.000742607	-0.00397396	0.00309026	-0.00032187	-0.00242924	-0.00196258	0.00298297	0.000222441	-0.000483593	0.00105528	0.00202079	-0.00100796	-0.00158345	-0.000315889	0.000924531	-0.00252909	-0.00449345	0.00170524	0.000395108	0.00154017	-0.00344502	0.000384823	0.00181165	-0.000120806	0.000544915	-0.00064709	-0.000864495	-0.000439063	-0.000770471	0.00545603	-0.00234688	0.00125134	-7.39195e-05	-0.00102948	-0.0011858	0.00192985	-0.00329989	0.00331129	0.00328066	-0.00256233	0.0016895	0.00041343	0.00161049	-2.52338e-05	-0.0040209	0.00178789	0.000902447	-0.000843294	0.00309199	0.00362218	-0.00207259	-0.00227685	-0.000746131	-0.000300691	-0.00119123	-0.000417875	0.00340188	0.00188949	1.6732723e-05	-0.000496013	-0.000371058	0.00098933	0.00733937	0.00141786	-0.00194559	-0.000337209	-0.00167214	-0.000259505	-0.000522647	0.000352235	0.000292466	0.0007557	0.00184781	-0.00197553	0.00194208	0.000457102	-0.00132538	0.000801129	-3.46747e-05	0.00568017	-0.00305056	-0.00340784	-0.000334797	-0.000101732	-0.000698492	-1.82991e-05	0.000688555	-0.000546908	-0.000266726	0.00230114	0.000860744	0.000193632	-0.00243299	-0.00376287	-0.000975366	0.00257014	-0.000585197	-0.000510718	0.000594814	3.9061284e-05	0.00204897	0.000129654	-0.000846707	-0.000224168	0.00224963	8.781062e-05	0.00181451	-0.00492851	-0.00133347	0.000226239	-0.0015182	0.00233051	0.000549983	-0.00166402	-0.00052291	-0.00116343	-0.0034436	0.00099539	-0.000159504	-0.000414881	0.00178509	0.00193936	0.00240209	-0.00114604	0.000410346	-0.00134857	-0.000132043	0.000176857	-0.00610168	-0.000636152	-0.00618416	-0.00196321	2.33662e-05	0.00129554	-0.00257033	-0.00157226	-0.00145621	-0.000974325	0.00768104	0.0021299	-0.00391295	-0.00316323	0.00110225	4.92119e-05	4.8093738e-05	0.000867088	0.000119361	-0.00027376	0.00132376	0.000552149	-0.00428753	-0.00138954	-0.000488848	-0.000567445	-0.000547118	-0.00215767	-0.00222784	-0.000359057	-0.00106808	-0.000632763	-0.00442476	-0.00312146	-0.00115071	-0.000484854	-0.00133158	0.000698839	-0.00107134	0.00113157	0.00685904	0.000490763	-0.00341824	-0.000545958	0.00470263	0.00275261	-0.000298851	0.000159341	-0.0047506	0.00138938	0.000355937	-0.000634565	0.00339189	0.00174777	-0.000212983	-0.000397952	0.000645671	-0.000234982	0.00206796	0.000804478	-0.00201849	-0.00306173	-0.00421199	0.000169496	0.000373476	0.00111885	0.000696776	-0.000668465	0.000842788	-0.00155475	0.000398809	-0.00141941	-0.000778719	0.00116747	-0.00084986	-0.000215807	-0.00141325	0.000788572	0.00200891	0.000385305	-0.00021658	0.000961467	0.000114233	-0.00245639	0.000826396	-0.000375108	0.00103909	0.00158732	-0.00218974	0.0011324	-0.00708495	3.0134368e-05	-0.000309562	0.000414703	-0.00060688	-0.000420693	0.000737062	-0.000386911	-0.00130865	-0.000358281	0.000665585	1.5604735e-05	-0.000267306	-0.000961662	0.00103803	-0.00292634	-4.19578e-05	-0.000891537	0.00108082	-0.00127573	-0.0014529	-0.00440138	0.000397346	-0.000911379	-0.00460822	0.00132936	5.4240307e-05	-0.000582181	0.00145688	0.00108726	-7.92442e-05	-0.000115739	0.00179925	0.00356908	-0.00192399	8.4865074e-05	-0.00169447	0.00328833	-0.0048122	0.00196678	0.000738424	-0.0031126	2.9147792e-05	0.00837032	-0.00100864	0.000297023	-0.00140428	-0.000254372	-0.00178563	-0.000652652	0.000307669	0.000701467	0.000651957	-0.000165129	0.000981937	-0.000600923	0.000117534	0.00468867	-0.000749747	0.00238009	0.00141204	-0.00347439	0.000319411	0.00490391	0.0033617	-7.89025e-05	-0.00128285	0.000437468	-0.00417552	-0.00093586	0.00094919	-0.000405322	-0.00243356	-4.88844e-05	-0.000293613	-0.00229687	0.000286708	-0.00173603	0.000571794	-0.00114843	0.000848317	0.00210521	0.000473835	-0.00224766	0.00118339	0.00145865	5.3375894e-05	-5.41483e-05	0.000199479	-0.0012346	-0.00237127	0.00323224	-0.000951732	-0.000846262	-7.94987e-05	-8.87365e-05	-0.000147445	0.000337503	-0.00282569	0.00680157	-0.0028652	0.000761011	-0.00739335	0.00191261	0.00139841	3.920858e-05	9.447901e-05	0.0019033	0.00453392	4.6161033e-05	-0.00293288	-0.00163165	-0.000787063	-0.00222728	0.00396439	0.00236012	0.00267242	-0.00236908	-0.00210169	-0.000183157	0.00318207	-0.000845612	-0.00170365	0.00265214	0.000900376	0.00195526	-0.00177268	-0.000752974	-7.72169e-05	-0.00020271	0.00273008	0.000935866	-0.00123383	-0.00205129	0.000933207	-0.00234025	-0.00274908	0.000613744	-0.000787393	0.00467079	0.00060165	0.000866623	0.000230282	-0.00143859	-0.00342946	0.00319474	0.00352037	0.000296704	0.000577434	0.0020878	0.00127411	0.0030263	0.00187322	-0.00341092	-0.00314773	-0.00678483	-0.000126143	0.000661979	0.000121382	0.00330804	-0.00116592	0.000543703	-0.00157112	-0.000276917	0.000353887	0.00130693	-0.00346291	0.00242222	-0.00603508	0.00041731	-0.00564577	0.00285017	0.0099098	-0.0014205	0.000277773	-0.00767622	0.00743521	-0.00212066	0.000292281	0.00148623	0.000495788	0.00764673	-0.00124107	0.00333352	-0.00237711	0.000797507	-0.000826201	0.00239562	0.00313977	0.000454894	0.00196346	0.00208408	-0.00118398	-0.000257032	-0.000248592	-0.000809425	-0.00146985	0.000930259	-0.000604953	-0.000981215	-0.000206909	0.000634011	0.00112793	-5.47548e-05	0.00132576	-0.000234986	9.390938e-05	0.00111984	0.000793932	0.000187328	-0.0035739	-0.00427415	0.000542633	0.000707636	0.00266528	0.000655253	0.000584158	0.00191346	0.000195206	-0.00145889	-0.000926025	-0.00318665	-0.00215599	0.000751433	-0.000330801	-0.000984643	0.000214355	-0.00111695	-0.00187359	-0.000402785	0.00103316	0.000581827	-0.00286554	0.00285442	0.00134567	-0.00339007	0.000875986	-0.00163713	0.00392574	-0.00192713	-0.00252124	0.000355834	-0.00393982	0.000276154	0.000934004	-0.000121897	0.000665666	7.99635e-06	-0.00228375	0.00358766	0.000293953	0.00481616	-0.00104374	-0.0014242	0.000800517	-0.000224681	0.00136915	-0.00185506	-0.00174989	0.0014698	-0.00144519	-2.17363e-05	-0.00111413	0.00265597	0.000869286	0.000340521	0.00160753	0.000811195	0.00236913	0.00108652	-0.00243098	-0.00162595	-7.03078e-05	-0.00255712	-0.00343664	-0.00210207	-0.000269414	-0.000142706	0.000677046	-0.000135633	-0.000702602	-0.000124174	0.000349045	0.000951612	0.000170066	-0.00221712	0.0011086	-0.00243506	0.000341853	-0.000162472	0.00246625	-0.00254069	0.000343747	-0.00118568	-0.00467391	-0.002395	0.00177672	-0.00172459	-0.00153988	0.000985404	0.00283789	0.00501837	0.00191981	-0.0019404	0.00276059	0.00012406	0.00223622	-0.00322672	0.00380711	0.0025929	-0.0023701	0.000836476	9.068776e-05	0.00214386	0.00193764	0.000285282	0.00064493	-0.000334214	-0.00317052	1.9483152e-05	0.00125361	-0.00064579	0.00238456	0.00181363	-0.000306152	0.00637298	-0.00201945	0.000230749	0.000877977	0.00193079	-0.000922798	0.00019233	-0.000716508	0.00092336	0.001974	-0.00131603	0.00020236	0.00074202	0.000853267	-0.00216348	-0.000717406	0.000500833	0.000590654	-0.00121963	-0.00118267	0.00120991	0.00024619	0.00120815	-0.000397687	4.4794542e-05	1.6077793e-05	0.000755866	-0.000428534	0.0027831	0.000823994	0.00236233	0.00424268	-0.00147586	0.000572846	-0.00236632	-0.000263622	0.00370987	0.000274747	-0.00348129	0.000149771	-0.00108063	0.000848826	0.0017278	-0.00111846	0.0006009	0.00206015	0.00120672	-0.000760352	0.000491798	0.00069991	-0.000177012	-0.000996666	-0.00127663	-1.97987e-05	-0.000635927	0.00100217	-0.000717952	-0.0019153	0.00158727	0.00274057	0.00142828	-0.000217913	0.00216914	-0.00196928	-0.00188778	-0.0013767	-0.00112847	7.399349e-05	0.00110642	0.000447632	0.000895806	0.000958826	-0.00200127	-0.0045083	-0.00152879	0.000848961	-0.00195884	-0.00240221	-0.00177773	0.000591006	-0.00112321	0.000435223	-0.00205312	0.000284029	0.000264997	-0.000561652	0.00128285	0.00293297	0.00142319	0.000692071	0.00183336	-2.60019e-05	0.00102737	-0.000485114	0.00213345	0.00124169	-0.00140227	0.00179381	-0.000702259	-3.62941e-05	-0.00454094	-0.00285205	-0.00192597	0.00114973	-0.00157506	-0.00351726	0.00207989	0.00219574	0.000794463	-0.000166486	-0.000185368	-0.00204786	-0.000596575	-0.00029838	-0.000653566	-0.0015272	-0.00212689	0.00105321	-0.00110275	0.000924248	-0.00274986	-0.00183742	-0.00151377	0.00183372	0.00307799	-0.000943844	0.00198577	-0.00170046	-0.00124555	0.000887038	-0.0031426	-1.5552e-05	0.00197676	-0.00304698	-0.00104119	-0.000167049	-0.00303765	-0.000196591	0.00147085	-0.00156064	0.00449225	0.0016146	0.00179437	-0.00371504	-0.00369935	-0.000244735	-0.00058454	0.00118794	-0.00196068	-0.00104008	-0.00196194	-0.00159076	-0.000938845	-0.000655023	-6.2639e-05	-0.00328612	-0.00125851	-0.000396532	-0.00251809	-0.000498547	0.000470641	-0.000858257	0.000901576	-0.000234437	-0.00118213	0.00206281	-0.0020229	-0.000856361	-0.000442887	-0.000292659	-0.00382907	-0.00322389	-0.000392878	-0.00223183	-0.0018836	-0.0014642	-0.000815265	0.00171559	0.00119615	-0.00172211	0.000747961	0.000365899	-0.00520067	0.00248326	-0.000113103	-0.000146225	0.00159644	0.000640484	-0.00573723	-0.000915903	0.00241031	-0.0015233	0.00177734	0.00108657	0.00230688	3.8567377e-06	0.00040951	0.00112524	-0.00285768	0.00255624	-0.000624986	-0.00148166	0.000384475	-0.000135134	0.00162239	0.00166404	-0.000937347	0.00172318	-0.00028434	1.9865918e-05	-0.0046825	-0.000199363	-0.000551498	-0.0014156	0.00253272	0.000297257	0.00081095	-0.00185226	0.00331519	-0.00135271	-0.000806934	0.000352048	-7.85063e-05	0.000902201	-6.82062e-05	0.000252652	0.000378215	-0.00089799	0.00363656	-0.00138731	-0.00382703	0.000871792	-0.00119054	-0.000707432	0.00168591	-0.00193942	-0.000466105	-0.00121001	-0.00282117	0.000193137	-0.000995463	-0.000890427	1.9440035e-05	0.000407744	-0.00335435	0.000186919	-0.000721099	-0.000112516	0.00196143	0.00595167	-0.000175376	-0.000305203	-0.0010994	0.000833829	-0.00350069	0.00759976	-0.000460232	-0.00506939	0.00279075	0.00013581	-0.000875553	0.00451123	0.000148032	-0.00543156	-4.20555e-05	-0.00213385	0.00106037	-0.000668698	-0.00026569	-0.00122709	-0.00172528	0.0117913	0.00386427	0.00189355	-0.00224874	0.00117944	-0.000715332	-0.000459666	0.000976093	-0.000135588	0.000719378	7.682215e-05	0.000350537	0.000221167	0.00210069	-0.000247853	-5.05139e-05	-0.0024574	0.00160525	0.000666742	-0.00334764	-0.00357681	0.000556457	-0.00144062	0.000385363	0.00304301	-0.000816629	5.558532e-05	0.000511728	-0.0014276	0.00128696	-0.00362545	-0.000714713	0.00224124	-0.00048294	0.000343646	0.00395006	-0.00363169	0.00103578	0.00388883	0.000414871	-0.00586302	-0.00208592	0.00163174	0.000589201	0.00088265	0.00204373	0.00305139	-0.000843152	-0.00366041	0.00023051	-0.00389178	3.2292854e-05	0.000802612	-0.000604384	0.000566704	-0.00177063	0.00190367	-0.00361903	0.00201673	0.00326684	0.000165874	-0.00170022	0.00189852	-0.00121079	0.00119355	-0.00317889	-0.00214811	-0.0016036	-0.00070269	-0.00304905	0.00199726	-0.000508797	0.00195285	0.000849912	-0.00157875	0.000963629	-0.000917155	0.00266013	0.000905338	0.00237784	-3.26383e-05	0.000864767	-0.00523433	-0.000150714	-0.00138843	-0.000567192	-0.00665959	-0.000142088	-0.000386427	0.00365658	-0.00294427	0.000318338	0.000186209	-0.000142742	-5.74179e-05	0.00399495	0.00141393	0.000568129	-0.00432237	-0.00565286	-0.000647541	-0.00039157	0.000769249	0.000829483	-0.00190142	-0.0021159	-0.00148086	-0.00558191	-2.69553e-05	-0.00257469	0.0021353	0.00211017	0.000318978	-0.000747964	-4.32094e-05	-4.95893e-05	-0.000825474	-0.00163903	0.00186351	0.00354333	-0.00242284	0.000677659	-0.000459471	-0.000482132	-0.00656502	-0.00121237	0.000947946	-0.00140637	-1.86087e-05	0.0020918	0.000512263	0.000126788	0.000939495	-0.000818724	-0.00281961	0.00263012	0.00107519	-0.00245028	0.00427871	0.000584758	-0.000480712	0.00357476	-3.37019e-05	-3.29764e-05	-0.000208848	-0.000405356	-0.00055943	3.6708152e-05	-0.00165837	0.00247647	8.196404e-05	-0.00148399	-0.000410574	-0.000645376	-0.000365881	0.0028991	0.00183343	-0.00447189	0.000148921	0.000422548	0.0017218	0.00040135	-0.00120967	-0.0018001	0.00115862	0.000266347	4.291709e-05	-0.00105002	0.0043282	-0.00286965	0.00118038	6.256714e-05	0.00187462	-0.000537601	0.00792294	-2.31356e-05	-0.00195725	-0.00103315	-3.65347e-05	0.000810773	0.000981597	0.0002437	0.000869737	0.00272374	0.00157002	-0.000561035	0.00319947	-4.86431e-05	0.00174729	-0.00580525	0.00196871	-0.000474262	-0.00267795	-0.000116924	0.0022746	0.00251063	6.752039e-05	-0.00249021	0.00163498	-0.00549327	0.000658021	-0.000672421	-0.00315801	-0.00264535	-0.00195478	-0.00109395	0.000595634	-0.000467077	-0.00114069	0.000700253	0.00226832	0.000752412	-0.00248336	0.00436193	-0.00339716	0.00181646	0.00296597	0.00212125	0.000600714	-0.00059985	7.686947e-05	0.00138332	0.00586542	-0.000969491	-0.00174009	0.00226731	-0.00254807	-0.0025704	-0.000353064	0.000107064	-0.000314788	0.000500845	-0.000968812	0.000891939	0.00111561	-0.00127996	-0.000722455	-0.000143236	-0.000688079	-0.00202572	0.000393464	0.00247249	-0.000952688	-3.38011e-06	0.000710932	0.00124347	-0.00183094	0.000547749	0.000167155	0.000328568	-0.000204956	-0.00272341	-0.00277174	0.000244842	0.000412659	0.00155329	-0.000141803	0.000264079	-0.00131265	-0.00184825	0.000225873	-0.00144314	0.00308024	0.00609478	-0.00149554	0.000917859	-0.000863201	0.000189855	-0.000317962	-0.000793605	0.00380366	0.000279487	-0.000525912	-0.00281291	0.000777938	-0.00235632	-0.000387468	-0.000343277	-0.00129665	0.00298152	0.00257361	0.000163845	0.00102148	-0.00112278	0.00124242	-0.00135867	-0.00270283	0.00259452	0.00241622	0.000523781	-0.0036841	0.000366526	0.00120236	-0.00148993	0.00119453	-0.000572871	0.00140129	0.00109743	-0.000557579	-0.000207955	0.000150906	-0.00222715	0.000239161	-0.00359785	-0.000170538	-0.00128778	0.00213726	0.000146575	0.000965913	-0.00303726	0.000219565	-0.000340604	-0.000253428	-0.000318083	0.000725912	0.000511397	0.00120467	-0.000173861	-0.000812047	-0.00325738	0.000912817	0.00225238	0.00379701	-4.86643e-05	0.000404805	0.00143616	0.000509004	-0.00250876	0.00436401	-0.00142593	-0.00425116	0.000686323	-0.00145556	-0.000310174	-0.00172767	0.00259065	0.000240512	0.000142592	0.000920033	-0.00074036	0.00401673	-0.00282977	-0.000803259	-0.000117179	-0.00237631	0.000383921	0.000467499	0.00170338	0.000824832	0.00107633	-0.000781002	-0.00179063	-0.0020585	0.00290912	0.000166033	0.00181692	0.00389037	-0.000313987	-5.28041e-05	0.000639669	-0.00168883	-0.000194787	0.00392816	0.00226671	-0.00221057	-0.000508405	0.000128156	0.00135844	0.000567289	-0.00195486	-0.000176229	0.00102862	-0.00302513	-0.000169932	0.000657627	-0.000441041	0.00243202	0.00270261	0.00426126	0.00682823	0.000425997	-0.00368653	0.00108843	-0.00126351	-0.00181724	0.000463778	0.000905699	-0.000423976	-0.000982539	-0.000159736	-0.000777106	-0.000583668	-0.000668848	-0.00450858	-0.00198367	0.000785428	0.00118825	-0.000500333	0.00254622	0.00392872	0.00360735	0.000633717	-6.15988e-05	9.3317154e-05	0.000239819	-0.00139251	-0.00169054	0.00167136	-0.00326296	0.000654655	-0.000586889	-0.000430121	0.0012974	0.00141622	0.00124096	-0.00174816	0.00186238	-0.00137001	-0.000500883	-0.000454488	0.000831872	-0.00342992	0.00102489	0.000765637	-0.000377783	0.00122146	-0.000465408	0.000917446	0.000490234	0.00171421	0.000135814	-0.00142192	0.000225509	0.00160471	-0.00226177	-0.00249107	-0.00161671	0.00114512	-0.00131748	0.00252499	0.000432762	-0.000882614	0.00220617	0.00120854	-0.00216936	0.00094637	-0.00306574	0.00148489	-0.00188471	0.000280353	0.00474904	9.8377204e-05	0.000543714	-0.00110159	0.000478434	0.00054125	-0.000321316	-0.000831381	0.0009897	-0.00058624	-0.00063769	-0.00138324	0.00237005	0.000363432	0.0031329	0.000334685	0.000479304	0.00120778	-0.00408264	-0.000538328	-0.00143488	-9.7628e-05	-0.00128201	0.000688784	0.000875861	-0.00107021	0.000553595	0.000177246	0.0026298	-0.0024021	0.00598104	0.0011494	0.000729135	0.00101098	-0.00533733	-0.000618667	-0.000276786	-0.00134819	0.000887709	-0.000195538	-0.00152894	0.00159611	0.00206663	-0.00164357	-0.000129938	5.1200914e-05	-0.00162978	0.00396943	-0.00021735	0.000539059	-0.000610659	-0.000667277	-0.00212839	-0.000453743	0.00421298	0.00180939	-0.00126193	-0.00107523	-0.000478153	0.00135307	0.000354957	-0.000599258	-0.000208755	-4.56339e-05	-0.00905192	0.000671397	-0.00215056	0.00183656	-0.000427205	0.000187777	-0.000441748	0.00115636	-0.00109781	0.000366506	-4.84039e-06	-0.00177005	-0.00252952	-0.00113814	0.00136564	-0.000362396	-0.002359	0.000578725	0.00066685	0.000580989	-0.000569118	0.0017239	-1.41653e-06	-0.000287308	-0.000857	-3.31294e-05	0.00021153	0.00058132	0.000518307	-0.00117961	0.00100594	0.000838222	-0.00072856	-0.00124664	3.981848e-06	-0.00365561	0.000516624	-0.00163572	0.000453323	-0.000714738	-0.00295523	0.000598412	0.000520712	0.000795354	0.00177719	0.00359026	-0.000389107	1.7685008e-05	-0.000399841	0.00223337	0.000375343	-0.00109651	-0.000315605	0.00149378	-0.000324322	0.00226477	-0.000219839	0.0032381	-0.000171024	-0.00193748	0.0024316	0.00185789	0.000664766	0.00180916	-0.00198365	0.00158525	-0.00147723	-0.000118577	0.00167579	0.000136522	-0.00164688	-0.00066778	-0.00409632	0.00232535	-0.000552357	-9.52845e-05	-0.000125876	-0.00190831	-0.00171619	-0.00215146	0.00143976	0.00107991	-0.000628999	-0.000990369	0.00133345	-0.000530543	0.00106757	-0.00022476	0.00332642	0.000809473	0.000923485	-0.00335352	-0.00308685	-0.0011619	0.00109305	0.000822354	0.00248324	0.00288985	-0.000521109	0.000816407	-0.00166209	-0.0015297	-0.000955525	0.00010959	0.00212093	0.000829521	0.00333481	-0.00361816	0.00133048	0.00127377	0.000929875	0.00176471	0.0011379	0.000274523	0.000925443	0.000118761	-0.00351245	0.00161502	0.00278046	0.0017003	-0.00135898	-0.0025678	-0.002413	-0.00119608	-0.000181474	0.0005737	0.000751944	0.0022374	0.000783706	0.00120543	0.000731012	6.319216e-05	0.006376	0.00325386	0.000534854	0.000459074	0.000253207	0.000178337	7.316122e-05	0.00576089	-0.000522674	0.000147895	0.000408385	0.000337842	-0.000216297	-0.000328246	-0.00358979	-0.000321402	0.00341946	-0.00341945	0.00151953	0.00087585	-0.000819898	-0.00207308	-0.000138903	-0.00114295	-0.00360439	0.00200319	0.000380809	-7.06295e-06	-0.000371605	0.00200337	0.00605198	0.000384357	0.000883319	0.000701278	0.000919527	-0.00074446	0.00429996	-0.00296135	0.00332058	-0.000500137	0.000840948	-0.0027832	0.00222534	0.00187954	0.000936871	0.00150645	0.00131995	0.000406548	-0.000458303	0.000445365	0.000542973	0.000617761	-0.00280879	-0.000782677	0.00179152	0.00048447	-0.00066416	0.00183611	-0.000139561	-0.00156409	0.00146226	-3.12384e-05	3.3158103e-05	0.00078024	-0.000902925	0.00214927	-5.01334e-05	0.000857191	0.000414408	0.000844592	0.00118561	-0.000584841	-1.89755e-07	0.000246725	-0.0010787	-0.000244917	0.0011334	0.001054	0.00131673	-0.00107263	0.00202709	-0.00138179	0.00227461	-0.000142188	0.00196243	0.000409134	-0.00101542	-0.000573901	-0.00157454	-0.000399865	4.3373468e-05	0.00167896	0.00468531	-0.000799424	-0.00143055	-1.82898e-06	0.000234691	8.6852786e-05	-0.00262253	-0.00488885	-0.00175415	0.000373514	-0.000117977	0.000525493	-0.000370799	-0.00136111	-0.00116105	0.00667858	0.000898096	0.00052813	0.000363205	-0.00182722	-0.000644131	0.000783721	0.00142636	0.000135287	-0.000376287	-0.00172082	0.00301137	0.00165136	-0.00755211	-0.000947144	-0.000425157	-0.000969748	0.00351844	0.0020275	-0.00243225	-0.00244788	0.00298431	-0.00278635	0.00108465	-0.000773255	0.00110562	-0.00110218	0.000351358	0.000876822	0.00152633	0.00123389	0.0025388	6.8063673e-07	-0.00158675	-0.000935427	0.000945791	0.00102635	-0.0012433	1.374372e-05	-0.000394444	-0.00105333	0.000283474	1.1732249e-05	-0.000672003	-0.000858137	-0.0015467	0.00145379	-0.00336522	0.00509753	0.0020307	0.000190066	0.000275844	-0.000679815	-0.00164438	0.000406256	0.00206532	-0.000385977	0.00265707	-0.00145627	-0.000247726	-0.00199393	0.000589713	-0.000645534	-0.000835627	0.00120752	0.000930153	0.000304859	-0.00201205	-0.00145009	0.000194645	0.000757972	-0.00116906	-0.00100403	-0.00284798	-0.000505302	-0.000854526	-0.000824861	0.00133894	-0.00180334	0.00122945	0.000534017	0.00137199	-0.000311358	-0.00233002	0.0025439	0.00261954	-0.000345675	-0.00167866	0.00475159	-0.00251941	-1.88429e-05	0.00133289	0.00182168	-1.11865e-05	-0.000178508	-0.000882256	0.000710171	-0.00153003	0.005252	-0.000457883	0.00247369	0.000490984	-6.73342e-05	0.00104412	-0.000204885	0.00449884	-0.000163548	-0.00264987	0.00127586	-0.00164472	-0.000203649	0.000427742	-0.000917963	-9.87557e-05	0.00350972	-0.00029893	0.000207505	-0.00161809	0.000566337	0.00335282	-0.000712389	-0.000731923	0.00189124	-0.00115607	0.00252051	0.00105336	-0.000502036	0.00251638	0.000174718	-0.0029695	0.00387891	0.00154097	0.00728047	-0.00186647	-0.000118654	-0.00306394	-3.08132e-05	-0.000723119	0.00207096	-0.00473245	-0.00181522	-0.000960937	-0.00229207	1.8746214e-06	0.00105207	0.000373077	0.0063019	-0.000548151	0.000127595	0.000275816	-0.0011056	0.000458862	0.00123583	0.00129926	0.00203461	0.00247999	0.00361274	0.00741078	0.00058302	0.00231688	-0.000145101	-0.00268678	-0.000974311	0.00115895	-0.00167857	-0.00126918	0.000692558	-0.00138951	0.000269095	-0.000885486	-0.0032698	0.00121739	-0.00278776	-0.000240613	-0.00166159	0.00238806	-0.00726351	4.4134096e-05	0.000438259	0.00144962	-0.00378465	0.00271374	-0.00539883	-0.000793218	0.000411256	-5.46116e-05	-0.00461076	0.000275012	0.000213234	-0.000617764	0.000120116	-0.00232461	-5.28205e-05	0.000601207	-0.000765907	-0.00158213	-0.00125771	0.0037186	-0.00193038	0.000120792	-0.00597099	0.0017145	-0.00154978	0.000742824	-0.000158122	0.00224074	0.000957759	0.00244178	0.00583047	0.000470316	-0.00024836	-0.000392952	0.00366224	5.20778e-05	-0.002101	-0.00255397	0.00564732	-0.00163825	0.000351542	-0.00139927	-0.000975155	0.000946837	0.0104362	0.00133896	-0.00133754	-0.000424896	0.00173762	0.000673898	-0.000654202	0.00122506	-0.00162398	0.00101554	-0.000409356	0.000153162	-0.00117342	0.00248043	0.000831067	-0.00165481	-0.00342815	-0.000478438	0.002856	0.00340073	-0.000559544	-0.000465212	0.000734912	0.000188871	-0.00142798	-0.0032742	0.000834546	-0.00130435	-0.000537493	0.000234872	-0.00104729	-0.000555709	-0.00104317	-0.00121843	0.000873347	0.00176013	0.000776411	0.00191749	0.00144744	0.0013821	0.000793573	0.000296198	0.000478041	6.3653555e-05	-0.000685521	0.000727494	0.00329653	0.00167749	0.000210819	0.000720116	-0.00485707	0.000684135	0.000944871	0.000375986	0.00158267	-0.00018825	-0.0012518	-0.00121641	-0.0044724	-0.0008163	0.00012352	-0.000692666	0.00105526	0.000224911	0.00128343	0.000274427	-0.0030316	-0.000599035	7.2049996e-05	-0.000543026	0.000237884	-0.000878772	-0.00141034	0.00123878	-0.00158899	-0.00487482	-4.71052e-06	-0.0019608	-0.000564941	-5.45635e-05	0.00076131	-0.00335893	-0.000336373	-0.000266727	0.000364419	-0.00140707	-0.000356395	-0.00296537	0.00111371	-0.000970905	-0.00137173	0.000532299	-9.58031e-05	-0.000126181	-0.00183231	-0.00155788	-0.00126843	-0.000258824	0.00113206	0.00184449	0.000755677	0.000196174	-0.000913475	-0.00164927	-0.00200766	0.000935002	-0.00235382	0.00195285	0.000660133	4.0529107e-05	0.000299142	0.00166066	-0.00187656	0.000607993	0.00184527	-0.000703322	-0.00131383	4.346104e-05	-0.00162732	-0.00133673	-0.00499491	-0.00134295	-0.000572097	0.000279384	-0.00386852	-0.00023137	-0.00173167	-0.00144226	-0.00557402	-0.000625125	0.000949048	0.00122326	0.000738954	0.000667249	0.00818955	0.0017214	0.00114081	-0.000270043	-0.000188995	-0.00120351	-0.00403883	4.32425e-05	0.00305843	0.00152967	-0.000767023	-0.00102757	0.00307117	-0.000686414	-0.000136563	-0.000190265	-0.00319403	0.00211728	-0.00143478	0.000267412	0.000422391	0.00208773	0.00261729	-0.000236972	-0.000371662	-0.00047831	-0.00236974	-6.19301e-05	-0.00109987	0.00154174	0.000689714	-0.0017236	0.000308607	0.000750114	0.000966553	0.00163421	-0.00226444	-0.00171037	-0.00419844	-0.000819724	-0.00181401	0.00030719	0.000558028	-0.00617311	-0.000777226	0.00462634	-0.00158996	-0.000647884	0.00165587	0.000472037	-0.00215171	-0.000707668	-0.00695553	-0.000820203	-0.00110531	-3.52784e-05	-0.000805027	-0.00218398	0.00082841	-0.000675927	0.00127701	0.000561947	0.00155588	-6.80644e-05	0.000714883	-0.000686152	1.9385538e-05	-0.000167802	0.00092263	0.00056339	0.000697453	0.000605285	-0.000916741	-0.00010643	0.00319958	-1.39379e-05	0.00178697	-0.00319937	0.000614951	-0.00119596	0.000128541	-0.000758203	0.000827243	-0.00344798	0.00195433	0.00118561	-0.00086879	0.00141358	-0.00035867	0.00264776	-0.000554255	-0.000746008	0.000949798	-0.0011539	0.000127012	1.5596888e-05	-0.00143751	0.000724129	0.00147154	0.00245915	-0.00115804	-0.00206895	-0.00397669	0.00342734	-8.62232e-05	0.00171568	-0.00339258	0.00257351	-0.00188144	-0.00338447	0.000983488	0.00297033	0.000670031	-0.00287096	-0.00332037	-0.00152005	-0.000862722	-0.000317604	0.000494003	0.00104526	-0.00331743	-0.00264653	0.000847822	0.00296972	0.00288817	-0.00182578	0.000700964	-0.000122267	-0.00099658	-0.0011667	-1.47768e-05	-0.00325435	0.00037988	-0.00128136	0.00178743	-0.00420915	0.000605978	0.00198009	0.00258177	-0.00129311	-1.46456e-05	0.0014476	-0.00452728	0.00173134	0.000243241	0.000206912	0.00333262	0.000299898	0.000563149	0.000443082	-0.000793421	0.0029891	-0.00173283	-0.000423586	-0.000507596	-0.000490663	0.00170141	-0.0025777	0.000823128	-0.00100891	-0.000229575	-0.00234866	0.0017198	0.00564745	-0.000462215	-0.00283099	-0.00113533	-0.000789283	0.00113805	-0.00049804	-0.00238617	3.3608521e-06	-0.00331993	-0.000106491	0.000582944	0.00113598	-0.000248575	-0.00229973	-0.000683606	0.00121554	0.000599186	0.00206438	-4.38605e-05	-0.00305451	0.000898482	0.000858289	0.00222196	0.00140301	0.000382339	-0.00218541	-4.02806e-05	-0.00253546	0.000833449	0.000327688	-0.00284422	0.00246489	-0.00344142	-0.000773293	-0.00695463	-0.00136525	0.000940121	0.000710581	0.000264289	-7.86589e-06	-0.006574	0.00168132	5.9605518e-05	-0.00103385	0.00389683	-0.00265909	-0.00151219	0.00143472	-0.000776755	-0.00028955	0.000321371	0.00113652	-0.00014989	0.00239415	-0.000754847	-0.000349321	0.00255113	-0.00142086	-0.000691976	-0.000621768	-0.00118987	-0.00413575	0.00149014	-0.00234659	-0.000894309	-0.000430657	-0.00117949	-0.00339926	0.00300798	-0.00530008	0.00221294	-0.00387743	-0.00219748	0.000661642	0.00101116	-0.00100407	0.000662901	-0.00134752	0.000650507	-0.00325408	0.000951527	-0.000431362	0.000330714	-0.00141217	0.000369967	0.000314645	0.000226415	-0.000230127	-0.00297625	0.00316403	-0.00246887	-0.000130212	-0.00206569	-0.000616196	0.000516491	0.00451432	-0.00406407	-2.30594e-05	0.00282516	-0.00250927	-0.000771699	-0.00430269	0.00289465	0.000356947	0.00630504	0.00420715	-0.00129475	-0.000234192	-0.00080329	0.00461401	0.00430574	-0.000460214	-0.00406961	-0.000222184	-0.0024785	-0.00634086	-0.000408269	-0.00425257	0.000130906	0.000235486	-0.000779847	0.000347513	0.000471441	-0.000438481	0.00187592	0.00366554	0.00124741	0.00261115	0.00187134	0.00186951	0.00450743	-0.00165022	0.00416976	-0.0015242	0.00240882	0.0014852	0.00170676	-0.00487395	-0.000750892	-0.000251009	0.00261428	0.00232744	-0.000927994	0.000899335	-0.00350872	-0.000350418	0.000333242	-0.00388192	0.00146226	0.00363319	0.000455379	0.000935302	-2.13683e-05	-0.00140941	0.0012572	0.00234703	-0.000241163	0.000102662	-0.000786783	0.000672183	-0.00102206	0.00256633	0.000574451	0.00210085	-1.59074e-05	0.00139996	-0.00250413	0.000281234	-0.000466284	0.000498379	0.000672066	-0.00241994	-0.000406562	0.000363462	0.000988989	0.000435199	0.000859502	0.00188751	0.00180665	-0.00107003	-0.00191633	-0.00108093	-0.00139014	-0.000116684	-0.000778101	-0.00196789	-0.00140826	-0.00220699	-0.00142758	-0.000220108	0.000500241	-0.00347221	-0.000714728	0.000712004	-0.0038991	0.0012606	-0.00279756	-0.00126756	-0.00232049	0.000130058	0.00177283	-0.00185956	-0.00893724	0.00188419	0.00249788	-0.00106931	-0.00291	-5.87236e-05	5.615411e-05	-0.00411254	0.0112047	0.000488537	-2.00153e-06	-0.00435227	-4.43722e-05	0.000889565	5.3214688e-05	-0.00211435	-0.000245888	-0.000737745	0.000302263	-0.000623713	-0.000654118	0.00169154	-0.00170204	-0.003174	-0.000194403	0.00177024	0.00135742	0.000405018	0.00197205	0.00143326	0.00107069	0.00284725	0.000139708	-0.00401213	-0.00116602	0.000841468	0.000393659	0.00813226	-0.00057725	-0.00272332	-0.000307525	-0.0026605	-3.49096e-05	0.00147088	-0.000397963	0.000937768	-0.00100029	-0.00293772	-6.26042e-05	-0.00331782	-0.00288983	-0.000428512	0.0016871	0.000845556	0.0021603	0.000555016	-0.00096604	-0.00286234	-0.000194855	-1.96725e-05	-0.00439873	-0.00260407	-0.00272949	0.00123584	8.941624e-05	0.001264	0.00156427	0.00610935	-1.07241e-05	-0.000132554	-0.00404846	0.000635443	-0.00211959	-9.91805e-05	-0.000966784	0.00113678	0.000779125	0.000102687	0.000486089	0.00207558	-0.00125292	0.00206521	0.00177593	0.000105203	0.000195213	0.000523471	-0.000207998	0.00367358	0.0002852	-0.00039809	-0.00489857	0.000224977	0.00187579	0.000189098	0.000707642	5.7745652e-05	0.000314013	-0.000180623	0.000888665	0.00290377	-0.00144812	-0.000398078	-6.43859e-05	0.00121181	0.000225317	0.00108539	-0.00383613	-0.00120085	-0.000824206	-0.000827998	0.00669346	-0.000483471	0.00352363	-0.00161024	-0.000640459	-0.000123136	0.000256807	-0.00111175	-0.00433926	0.000215075	-4.84472e-05	-0.00301335	-0.000992453	0.000689706	-0.000450616	0.00222986	0.00165584	0.000747135	0.00103311	-6.77276e-05	-0.00127677	0.000974201	0.000430549	1.823438e-05	0.000659289	-0.000661429	0.0024555	-0.00063186	0.000121035	0.00148296	-0.00167757	0.00129864	-0.00108659	0.000139438	0.00622822	0.00263944	7.955887e-05	5.3917815e-05	0.000954323	-0.000534612	0.00143797	-0.00202102	0.000476808	-0.000850346	0.00929639	0.00111392	-0.000632345	0.00312615	0.000397457	-0.00073608	0.000614855	0.000164307	0.00106724	0.000232194	-3.36481e-05	-0.00368976	0.000811841	0.00179487	4.8789414e-05	-0.00052568	-0.00021941	-0.00124589	-0.000788805	-0.00168739	-0.00363415	-0.00252717	-0.0019714	0.00277037	-0.00189643	0.000469323	0.000101628	-0.00171756	-0.00134528	-0.00142665	0.00208156	-0.000590805	-0.000379687	-0.00124199	0.000272826	0.000716267	-0.000180111	-0.00144164	0.00127453	0.000714268	0.00088486	0.00139937	-0.000688055	-0.00439892	-0.00319227	0.00257206	0.000166874	0.00091833	-0.00344815	-0.00323628	0.00990964	0.00334521	-0.00119376	0.000176512	-0.00235178	-0.00035171	0.000411292	0.00330018	-0.000232511	-0.00133167	0.00144342	9.985469e-05	-0.002622	0.000908693	-0.000507022	-0.00201977	-0.00117236	0.000662236	-0.000556753	-0.00284074	-0.00113947	-0.00437184	0.00356851	0.00227305	-0.00098853	-0.000306879	-0.00327021	-0.00195985	0.00283949	0.00285739	0.00201422	0.00202024	0.00218708	-0.00333379	0.00122481	-0.00982927	0.00255284	0.0016857	0.00418394	0.000813079	0.00411337	0.00235334	-0.000619891	0.00093029	0.000725017	-0.00114615	-0.000575069	-0.0009013	0.000675121	0.00172887	0.000997911	0.00416268	0.00442296	0.000473172	-0.00140976	0.00345735	0.00054237	-0.00215522	-0.00254465	0.000373705	-0.00109702	0.00141614	0.001205	-0.00317531	-0.000196524	-0.00261336	0.00303051	0.00390425	-0.00162767	-0.000630124	0.00246491	-0.000940093	-0.000345768	-0.0021626	-0.00179496	-0.000297034	-0.00146193	-0.000292204	-0.000105656	0.000697226	-0.00220118	0.00123879	-0.000590056	-0.000493	0.000744485	-4.68738e-05	-0.00159242	-0.0028241	-0.00100646	-0.000399382	-0.000279103	-0.00121712	-0.00519122	-8.57028e-06	0.000102441	0.00115949	-0.000159905	0.0008494	-0.000895072	0.00034822	0.00204586	0.000589238	7.354968e-05	-0.000393234	0.000862339	0.00102665	0.000886782	-0.00137795	-0.00032446	-0.00094172	0.000784235	0.00564106	0.00526286	4.2471147e-05	0.00181328	0.00232743	0.000930769	0.00121416	-0.000502912	-0.00108039	0.00114057	0.000580008	-0.00374437	0.000782083	0.00119134	0.0034064	-0.00174514	-0.00419608	-0.000264547	-0.00313782	0.00177214	4.5344088e-05	-0.00381422	0.00124851	0.000548059	0.00122149	-0.00110441	0.000521826	0.00274939	-0.000565715	0.00238112	0.000388698	-0.00104468	-0.00178024	-0.00049128	-0.000371632	-0.00366186	-0.00047044	0.00220133	-0.00021936	0.00259954	0.00147344	0.00110241	0.000958209	0.000746556	0.000938204	-0.00203096	0.000445838	-0.000687038	-0.000528004	3.1336574e-05	0.00016461	-0.00350484	-0.00115106	0.000142995	0.00122881	0.0013916	-0.000418037	0.000475629	-0.00266308	0.000871867	-0.000496692	0.00222997	-0.00454045	0.000254854	0.000312962	0.000254321	-0.000736549	-0.00172882	0.000395686	0.000115339	0.00117364	-0.000304954	0.00490795	-0.00121268	0.00107543	2.3814107e-05	-0.000292353	0.00232702	0.00116715	-0.00178293	-0.000206644	-0.002392	0.00110391	-0.000538974	-0.000496819	-0.000564275	-0.00311864	0.00195685	-0.00142352	0.00166805	-0.000937253	0.00478475	-0.00301671	-0.00182218	-0.00228399	0.00279366	0.000873162	-0.00334184	6.0531253e-05	0.00168599	0.0129571	-0.00250646	0.000236939	0.00213889	-0.000734671	0.000245298	0.00118671	0.000489345	-0.000349579	-0.0044361	0.00170736	-0.00107892	-0.00230248	0.00120384	0.00237531	0.000561502	0.00118751	0.000412849	-3.08997e-05	0.00113256	0.000786398	0.00473204	-0.000354101	0.000432608	0.00039409	0.00130766	5.06972e-05	-0.00262487	0.000380903	0.00323283	0.00113479	-0.00122981	0.00123098	-0.00195275	-0.000413731	0.00301114	-0.000159655	-0.000317187	0.00152985	0.0010196	0.000403264	0.000764914	-0.000438039	0.000571498	0.00193058	0.0024699	-0.00149199	0.000648624	-0.000382691	-0.00142507	0.0015853	0.00200867	0.00403292	-0.0040534	-0.000481385	0.000922682	-0.000595501	-0.001074	-0.00191858	0.00297463	0.000896902	-0.00231035	-4.73112e-05	-0.00370247	-0.00179835	0.000966627	-0.000267621	0.00136246	-0.000839682	-0.00115672	-0.0007272	-0.00605849	-0.000385465	0.00359652	0.000901908	-0.00161855	0.000577268	-0.00140441	-0.00219425	0.000492217	0.00226215	-0.000308832	0.00607853	-0.00189755	-0.00074384	0.000794458	0.00126832	9.459314e-05	0.00318806	0.000127655	-0.000733852	0.000546708	0.000261038	-0.000786162	0.000944118	0.00120473	-0.00196325	-0.00318215	-0.00721943	-0.000700906	-0.00613582	0.00219423	0.000445091	0.000201797	8.186401e-05	6.301177e-05	-0.00121228	-0.000162177	0.00879217	0.00201382	0.00258692	-0.00156558	-0.00197352	-0.00217995	-0.000990114	-0.000482862	0.000882804	0.00224038	0.0022878	0.00226944	-0.0007101	0.00175269	0.000148857	0.0012039	0.00173159	0.000171577	-0.000586977	-3.48962e-05	-0.000371434	-0.00266246	0.000846495	0.00100396	-0.00108719	0.00102097	-0.00120675	-0.00243039	-0.00078722	0.00118728	-0.00265176	-2.77138e-05	0.000230445	-0.00397923	-0.00309389	0.00226305	-0.00023117	-0.00832803	0.00266368	-0.00183134	-0.00257617	-0.00110951	-0.00134117	-0.000807924	0.000239185	-0.00345346	-0.00488478	-0.0019412	-0.0027267	-0.00142258	-0.00618645	-0.00144658	-0.000821407	-0.00128051	0.00129092	-0.000650867	-0.00120372	-0.00135214	-0.00579173	-0.00458651	-0.000228999	0.00051359	0.00132768	0.000888443	0.000101294	-0.00276929	-0.000147213	-0.00162995	-0.00300811	-0.000266749	0.000774117	-0.00374449	0.000507999	0.00136391	0.000524752	0.00315032	-0.0018461	0.00134116	0.00284616	-0.00554991	-0.00113709	-0.00290203	0.000343681	0.00159752	0.00140565	0.000208664	-0.000919215	-0.000925092	-0.0024961	-0.000774891	-0.00093514	-0.000436737	0.00559979	0.000822764	-0.00561655	-0.000190738	0.00244695	9.358727e-05	0.00100408	0.00118787	-3.65158e-05	0.00148088	-0.00226796	-0.000682739	-0.00107389	0.000140582	-5.60809e-05	9.2610804e-05	-0.00189174	-0.00303527	-0.00344659	0.00144568	0.00323567	0.000363319	-0.000883103	0.000601365	-0.000373008	0.00125692	0.000449996	0.00224414	-0.00162175	0.00208652	-0.000377296	-0.00146746	0.00083258	0.00179213	0.000889947	-0.00243648	0.000192269	0.00259493	-0.00237303	0.000263403	0.00161451	-0.00259792	-0.00376392	-0.00288445	0.00143229	-0.00229951	-0.000567061	0.00192444	0.000380799	0.000899098	0.00200818	-0.00138243	0.00105619	-0.00162508	-0.00213048	-0.00111117	0.000561015	-0.00229294	-0.00139664	0.00141693	-0.00272801	0.000799768	-0.00148386	-0.000535954	0.000290902	0.000600958	-0.00171052	0.000469662	0.000429426	0.00302349	-0.00169352	-0.000678123	0.000885474	0.00121598	0.000522476	0.000936907	-0.000163333	0.000535387	-0.000616447	0.000278856	0.00219656	0.000944092	-0.00296643	0.00270599	-0.00293987	-0.000387844	0.00331457	-0.00339019	-0.00547482	-0.00178573	0.00164889	-0.00133212	0.000652921	-0.00284689	-0.00164221	-0.00223191	-0.000735064	-0.00232026	0.00205826	-0.00143408	0.000763409	-0.00312904	0.000308616	-0.000106883	-0.000289986	-8.75744e-05	0.000464031	0.000425399	0.000400566	-0.0021172	0.00205691	0.000739239	0.00157314	-0.000608547	-0.00112068	0.000277683	0.00289438	-0.00138844	0.00190484	8.943378e-05	-0.00225197	-0.0022393	0.000206124	0.000871029	0.000995501	0.000737615	0.000567475	-0.00330639	-0.000713422	0.00114888	0.000302028	0.000983508	-0.000311386	-0.00126595	0.000758297	0.000950566	0.00265588	0.000262293	-0.00105263	0.00286576	0.00206627	0.000347966	-0.00275545	0.00163325	0.00083192	-0.00019025	0.000234742	0.000730214	0.00162736	0.00566509	0.000203368	0.000680327	0.000318734	-0.000846856	-0.00076418	0.0011762	0.000199204	0.00355539	-2.84807e-05	0.00189216	0.000602806	0.000572738	0.00157932	0.000170755	0.00157828	0.00046997	2.3818378e-05	-0.00172659	-0.000855458	-0.00433737	0.000539335	0.000108078	0.00089743	0.000294088	0.00019856	-0.00491775	-0.000896402	0.00241646	-0.000337704	0.000685761	0.0033951	0.00140362	-0.000286893	2.7250353e-05	-0.00218733	0.00164434	-0.000887258	0.00103712	0.0054373	-0.00262038	0.00137751	0.000543096	0.000712846	-0.00184276	0.00114902	3.2957105e-05	0.000476045	-0.000261424	0.000276208	-0.00177048	-0.0023524	0.000319602	-0.00070556	-0.00181987	-0.000840158	-0.000328075	0.00046411	-0.000201251	-0.00237581	-0.000480935	-0.00195547	-0.000152778	-0.00190721	0.000246062	0.00949298	0.00520398	-0.000297687	0.000713925	-0.00361208	-0.00114624	-9.89494e-05	-0.000707384	0.00180577	0.000534828	0.00105506	0.00113119	-0.00125378	8.473436e-05	-0.00381338	-0.000356716	-0.00244386	-0.000987608	0.000654914	-0.00455377	0.00405629	-0.000869195	0.00127302	-0.00191514	0.000452589	-0.000286456	0.00770213	7.42908e-06	-0.00219173	0.0015629	0.000474056	0.00217149	-0.00196055	0.00175504	0.0004684	-0.00150475	0.000293244	0.000761471	-0.00118809	0.000223089	0.000116913	-0.000922464	-0.00373168	-0.00197074	-0.00337729	-0.00447965	0.00139963	-0.00236972	-0.00331105	0.000201679	-0.00135856	-0.00100929	0.000506045	0.0015202	-0.000343036	-0.00180515	-0.000106243	-2.14657e-05	0.000755682	0.000731663	0.00513152	0.0021425	-0.00444896	-0.00119986	-0.00319387	-0.00170439	0.00143833	0.00510872	0.00607574	-0.000368348	-4.0263e-05	-0.00370109	0.00302527	-0.00232338	-0.00517244	0.00247929	0.00305298	0.00491152	-0.000229636	-0.000330232	0.00214162	0.00170858	0.00264012	0.00174586	-0.00417272	0.00348165	-0.00160403	9.622163e-05	-0.00296805	0.00207789	0.000786146	-0.00154031	0.00169877	-8.87484e-05	-0.000569761	-0.000103846	8.7513064e-05	0.00593051	0.00281824	0.00243009	0.00243593	0.00185381	0.00114175	0.00260198	0.000359237	0.00416408	0.00147281	-0.00106026	0.000606422	0.00230771	0.00222236	-0.000603888	0.000510054	-0.000672364	-0.000135953	0.000229203	0.00270071	-8.33528e-05	-0.000167854	0.000979747	0.00349934	0.00056125	0.000324017	0.00599092	0.0066065	0.00129791	-0.00240673	-0.000940365	-0.000616416	0.00116367	0.000765867	-0.000208693	-0.000690975	-0.00148803	5.1288473e-05	-0.00119684	-0.00252764	-5.83151e-05	-0.00127164	0.00258416	-4.68616e-05	-0.000512145	-0.00208886	-0.000454359	0.00047591	0.000931604	-0.00421034	0.000990064	0.00180925	-0.00104872	-0.000259296	0.000397238	-0.00420701	0.00359577	-0.000559648	8.104005e-06	0.00212066	-0.000578863	-0.00422093	-0.00324549	-0.00226295	-0.00294359	0.0021956	0.000985973	0.000786593	-0.00113803	-0.000540308	0.00229028	-0.0010779	0.00226231	-0.000821128	-0.00166388	-0.00114822	0.0012337	-0.00381979	0.00214154	-0.000137234	0.00167174	0.00128022	-0.00215413	-0.00379458	0.00177885	-8.66991e-05	7.442564e-05	-0.000557034	-0.000325158	-0.0083348	-0.00256242	0.000963212	-0.00272851	-0.00167454	0.000298402	0.00164396	0.00102803	-0.000911095	0.00197897	-0.0018143	0.00147765	0.000280108	0.0015978	2.2871245e-07	0.000603077	4.5906527e-05	0.00229956	-0.00143984	-0.00449457	-0.001328	-0.00113802	-2.85267e-05	0.000693523	-6.60672e-05	-0.00213546	0.00216847	-0.00126019	0.000978238	0.00138362	-0.000481148	-0.000182375	-0.00306244	-0.00107776	0.00120017	0.00154504	-0.000988942	-0.00205187	0.00212264	-0.00125392	-0.00304332	-1.66659e-05	-0.00105496	-0.00203274	-9.16194e-05	0.00190425	-0.00234266	-0.00352454	0.00156414	0.000693566	0.00132304	-0.00217895	0.00101727	-0.000710428	-0.00181221	-0.00179851	0.00133268	0.000686961	-0.000612384	0.000435806	-0.00139743	0.00267367	3.3964738e-05	0.000931724	-0.000813208	0.00290501	0.00101358	-0.00449697	-0.00104251	-0.000833268	0.00535422	-0.000331755	0.00149146	0.000261436	0.00282319	-0.00173689	0.0031576	-8.41928e-05	-0.00896636	-0.00343936	-0.00353385	0.00061669	-0.00117365	-0.00156518	-0.0014598	-0.000469375	6.822996e-05	-0.00121195	-0.000607806	0.00111815	-0.00102039	-0.00304372	0.00228685	-0.00108735	-0.0019784	-0.000172684	-0.00103726	-0.000675879	-3.74984e-05	0.00045848	-0.000983957	-0.00447135	-0.0040012	-0.00172494	-0.00276674	-0.0005518	0.00144312	-0.00197621	0.00161263	0.00149263	0.000677324	-6.16536e-07	-0.00128705	-0.000326402	-0.00127127	0.000269563	-0.000574975	-0.00575424	-1.82831e-05	0.00423973	0.00317107	0.0028443	0.000104095	-0.002718	-0.00348591	0.000903868	0.0013529	-0.00208749	0.00212478	0.000694725	0.00270554	-0.00151272	0.00203339	-0.0024495	0.00149281	0.00170307	-0.00083972	0.00114448	0.000229234	-0.000781946	-0.00286502	0.000467381	0.00133662	-0.00123033	0.000349415	0.000125105	-0.00122698	-0.00215745	0.00121566	0.00143524	0.002112	0.00142848	0.000297253	0.0021903	0.00171476	0.000735219	-0.000330465	0.00212247	-0.00263028	0.000564492	0.000368119	0.00167032	0.000875907	0.000726581	0.00175544	0.00272783	0.00236675	-0.00216922	-0.00226031	-0.000549663	-0.00458492	-0.000265681	-0.000697012	9.789242e-05	-0.000799303	-0.00101119	-0.0021851	0.00184894	-0.000442197	0.000947085	0.000168872	-0.00133556	-0.000924658	-0.000340734	0.000768327	0.0012527	0.00110372	-0.0037079	-0.000440023	-0.00177717	-0.000443621	-0.000279768	-8.51887e-05	-0.000535205	-0.00284902	0.00144313	-2.11033e-06	0.000755102	-0.00160993	0.00221477	0.00146016	0.00129604	0.00128334	-0.002871	0.000831837	-0.00163541	0.00462509	0.0135278	4.8253234e-05	-0.00410253	0.00254028	-0.00294685	-0.00238308	0.000517937	-0.00142901	0.00179726	0.00326375	-0.00205914	-0.000471248	-9.0982e-05	-0.00151096	-0.00409599	-0.000800897	0.000620854	-0.000589099	-0.00289648	-0.00182357	-0.000404707	0.000759962	0.0020733	0.000385182	-0.000727093	0.00250447	-0.000718808	-0.0020046	0.000593939	0.00142919	-0.0019805	0.000858715	0.000936126	-0.00123858	-0.000609608	-0.00103408	-0.000371801	0.00035341	0.00276511	-0.00280861	0.0009863	0.000161113	-0.0018551	0.00189354	-0.00106867	-0.00211984	0.00233456	0.00052463	-0.000123379	-0.00311634	-0.000417154	0.000138439	-0.00191955	0.00318635	-0.000477338	-0.00276147	0.00163907	-0.000450571	0.000287221	-0.000166716	0.00111358	0.00136516	-0.00041548	-0.00411934	-0.000716348	0.00288075	0.00128307	0.000843377	-0.00199778	-0.00251918	3.6900165e-06	0.00195989	-0.00067229	0.000957906	0.00319237	-0.000279827	-0.000404199	0.000806874	2.1200292e-05	0.000536552	0.000604106	-0.000481135	0.00101583	0.0018931	-0.0018023	-0.000719308	-0.000323714	0.0010547	0.00148068	-0.00107493	0.00202198	0.00181488	-0.00292544	-0.00412755	0.00137574	-0.00135555	0.00335543	0.00367342	0.000161638	-0.000577038	0.000964257	-0.00237874	-0.00305502	0.000688828	0.00311573	-0.00162908	0.000514033	-0.00233969	0.0014555	-0.00588108	-0.000906777	-0.00177593	0.000410261	0.000514564	-0.00420261	-0.00548838	0.00411144	0.00160258	0.00167975	-0.00011614	0.00241974	0.000715705	0.00169955	-0.00442024	0.00125813	-0.000585419	0.00416411	-0.00214106	0.0016608	-0.00113902	0.00106473	-0.000511014	-1.09687e-05	0.000779545	-4.62247e-05	0.0015266	-0.00390042	-0.000126051	0.000695312	0.00133042	0.00150745	-0.000801796	-0.000915319	-0.00136908	0.000476499	0.00103942	0.00113055	0.000598328	0.00100269	6.655096e-05	-2.51319e-05	0.000173172	-0.000847184	0.000278305	-0.000375443	0.00246829	0.00135089	-0.0029504	7.828871e-05	0.00123929	-0.00025335	-0.00025923	0.00263161	-0.000154819	0.00281024	-0.00220169	0.00250005	-0.00115582	-0.000337136	-0.00239527	0.000103775	-0.0048243	-0.00138688	0.00265314	0.0041798	0.000556928	-0.00177869	-0.000363308	0.00225066	0.000223557	0.0020782	-0.00179176	-0.00169462	0.00114571	0.00155157	0.00209659	-0.000882915	4.8102695e-05	0.0011314	0.000400436	-0.00320534	-0.00496878	-0.000629876	-0.000454198	-0.00339983	0.00117939	0.000164212	-0.00471741	0.00264668	-0.000240386	0.000594038	-0.00211245	-0.000972531	0.00101787	0.00103598	0.0003756	-0.000390274	3.4316738e-05	-0.000567745	0.000967896	-0.00182616	0.000955317	-0.00516939	0.000304495	-0.00460066	-0.00260181	-0.00105212	0.00344678	0.00204014	-0.00672442	-0.0032437	-0.00383133	0.000150221	0.00312808	-0.000736369	-0.00231098	-0.000418957	0.00177471	-0.00157641	0.000457536	0.00158215	0.00140704	-0.00150567	0.00163869	-0.00304735	-0.0032491	0.000498503	0.000963877	0.00135355	-0.000468455	0.00827398	-0.00325871	-0.00121387	-0.000679729	-0.000725301	0.000727025	-0.000449557	0.000766737	0.00103423	-9.1867e-07	0.00201523	0.000528681	-3.96143e-05	0.000825447	0.00034824	0.00314662	0.00105449	-0.000943884	-0.00279184	-0.000119871	0.00329359	0.000229474	0.000829211	-0.00152261	-0.00258018	-0.00219103	-0.0018658	-0.00509436	0.00169428	0.00052148	0.000287801	0.00188496	-0.00420184	0.00256887	0.00277637	0.00180657	-0.000578694	-0.00142842	-0.00303808	0.00245583	8.598507e-05	0.00277054	0.000102605	-0.00264473	0.000241084	0.00150102	-0.000307642	0.00159652	-0.00118652	-0.00646455	0.000396832	0.000548402	-0.000755173	0.00223435	-0.00419569	0.0041143	-0.000224461	-0.00104293	-1.68763e-05	0.0056549	0.0035469	0.0105546	-0.000535007	0.00346486	-0.0018473	0.000147419	0.000830448	-0.000773742	-0.00224116	0.0007796	0.000772013	0.00146523	5.387563e-05	-0.00372186	0.00655369	-0.00594621	-0.000126716	-0.0018663	-0.00150587	-0.00138634	-0.00186337	-0.00240727	0.000840642	0.000505328	-0.000972478	0.000351726	0.000112517	-0.000909335	-0.00040175	-0.0017146	-0.00256612	-0.00160817	0.00101869	0.000285513	0.00286519	-0.00105645	-0.00358792	-0.00128622	-0.0018865	-0.00110612	0.00102024	-0.000200512	-0.00242029	-0.000172358	-0.00100577	-0.000835086	0.000593567	4.525591e-05	0.00184906	-0.000892514	0.00236653	6.749997e-06	-0.00153769	-0.00585818	0.000972661	0.00187614	0.000724798	-0.00075549	0.00214246	0.00129246	4.9083435e-05	0.00164124	0.000196207	-0.000390682	0.000315745	-3.73977e-05	4.1486754e-05	0.00258792	0.000760938	0.00198046	0.00304055	-0.000125042	-0.000151557	-0.00151222	-0.00127449	0.000442886	0.00236883	0.000637329	0.000715371	0.000612408	0.00223786	-0.00133684	-0.000511191	0.000658603	0.00262236	-0.00200248	0.00141624	-0.00239468	-0.00301432	0.00671044	0.00135893	-0.000744248	-0.000282409	0.00128313	0.00113403	-0.000567454	0.00140268	-0.000398427	0.00238122	0.00205758	-0.000890085	-0.00287969	-0.000817618	-0.000219745	6.0792845e-05	0.0006261	0.00181824	0.00171353	-0.0022407	0.000599968	-0.000760141	1.9830302e-05	0.00235493	0.000637069	0.00414465	-2.50909e-06	-0.00179641	0.00225764	0.00102702	-0.000802095	-0.0014066	-0.00136162	-0.00138128	-0.00336134	-0.00314213	-0.000530883	-0.000393913	-0.00147078	7.6392455e-05	-0.00347541	-0.00157805	0.00040699	0.000438605	0.00362487	-0.0012803	0.00153934	0.00363623	0.000918886	-0.000611077	-0.00402486	-0.00240289	0.00498241	-0.00149809	-0.00106559	0.000654808	0.000448148	0.000362751	0.00501404	-0.000117874	0.00121967	-0.00237162	-0.000325735	0.000265176	-0.00178896	-0.000889281	-0.00272462	-0.00381277	0.000191039	0.00314515	-0.000397846	-0.000292343	-0.000108157	0.00128253	0.000974762	0.000587916	0.000415704	-6.01048e-05	0.000260036	-7.24668e-05	0.00369925	0.0008231	0.00142503	-0.00218419	0.00160884	0.00326716	-0.000301203	0.00198942	-0.00037299	0.000549871	0.00263746	0.0035954	0.00877087	0.0035596	0.00137625	-0.00096693	-0.000253901	-0.00124931	6.823192e-05	-0.00345033	0.000869992	-0.000755058	0.00331217	0.000211327	0.00202145	0.00175585	-0.000711195	-0.000225526	0.000944346	0.000772879	0.000946566	-0.00218355	0.000656408	0.00146664	-0.00172681	-0.000280003	0.00232216	0.00095986	0.000187493	0.00172297	0.000380628	-0.000694077	3.8041908e-05	0.00144329	-0.00491073	0.000183572	0.000220406	0.00144388	-0.00110492	0.00598062	-0.000102522	0.000242954	0.000738566	-0.000370869	0.00330644	9.3213435e-05	0.000584328	0.00156799	-0.0041873	0.000298537	0.00113202	-0.000611451	0.0023035	-0.000606733	0.000378773	-0.00177563	0.000448355	0.000659693	0.00555583	0.00071988	-0.000904788	-0.00109827	0.000183022	0.00168251	-0.00255518	0.00107976	0.000854816	0.00280977	-0.00156452	-0.00102807	-0.00229629	0.00146228	0.000598456	0.000157975	0.00176183	-0.00162217	0.001437	-0.00119629	0.00121213	-0.000247767	-0.000433461	0.000428803	-0.000753751	0.000463813	-0.000910011	0.000397679	-0.00137834	-0.00169529	-0.000752676	-0.00010579	-0.000510554	0.00189264	0.000442844	0.00124542	-0.00326144	-0.000293449	0.00111391	0.000712715	-0.000119914	-0.000721153	-0.00029592	-0.000169457	0.00283753	-0.00108855	0.000887399	0.000270042	0.000454461	0.000599771	0.00110127	-0.00169477	0.00214374	-0.00362144	0.000990718	-0.00204173	-0.00192229	-0.000853879	0.00241171	0.00169868	0.000872522	0.000744293	-0.00282595	0.000359671	0.00107886	-2.07045e-05	-0.000292418	0.000888349	-0.00195931	-0.000153395	-0.000134915	0.00126607	0.000480807	-0.00149655	0.000773452	-4.09409e-05	5.6825893e-06	-0.000678571	-0.00581951	-2.21512e-05	-0.0027105	0.00159503	0.00604742	-0.00291282	-0.000975827	-0.00366995	-0.00460581	-0.00357192	0.00209097	-0.00104749	0.000248403	-0.000587096	-6.17923e-05	-0.00187289	-0.000393221	0.00171081	-0.00260088	0.00151688	0.00102608	0.000251293	-0.00138472	0.000584463	-0.00146816	-0.0018794	0.00155614	0.00153041	-0.000182549	-0.000777307	0.000623726	0.00129414	0.00196793	0.000753731	0.000833358	0.00233997	0.00116176	-0.00163	-0.0018344	-0.000153538	-0.00191466	-6.33261e-05	0.000417155	-0.000827625	-0.0029343	0.000319053	0.00119424	-0.00106917	-0.00016268	0.00046851	0.00385986	0.00164924	-0.00318339	-0.00395775	-0.00162585	0.000983362	-0.00662762	0.000605333	0.000836837	0.000263065	6.9184025e-05	-0.000996636	-0.000896733	-0.00204265	0.00351298	0.000773825	-0.000636683	0.000172066	-0.00193049	-0.00282698	0.000870085	0.00325973	-0.00102665	-0.00352079	-0.00385721	-0.00130734	0.00116755	-0.00180708	5.9423157e-05	-0.00146085	0.00203652	-0.00111745	0.00095199	7.642773e-05	0.000258655	0.00121619	0.00438418	0.000432258	0.00380521	0.00315479	-0.000966709	0.000627156	0.00190924	0.00136253	0.00119959	0.000266871	-0.000276275	-0.00134089	-0.000690772	0.000241364	-0.00219581	-0.00264143	-0.000627108	-0.00107805	-0.00250302	0.00133618	0.00295866	-0.000986907	-0.000591697	0.00748073	-0.000500666	-0.00348278	0.000686121	-0.00135902	-0.000683808	-0.000925907	-0.000324859	0.00113699	-0.0020458	-6.40301e-05	-0.000478298	0.00216645	0.000321343	-0.000709193	-4.27922e-05	0.000943833	-0.00219268	0.00176832	5.2682837e-05	-0.000831409	0.000707222	4.1751246e-05	-6.99704e-05	4.5059096e-07	-0.00117089	-0.00414027	0.00479582	0.000376202	-0.00305555	-3.60396e-05	-0.00121061	-0.000985318	-0.000693844	-0.00262199	-0.00103748	-0.000776689	-0.000873808	-0.000479521	-0.00204004	0.00654882	-0.00227159	-0.00147882	-0.00219803	0.00415496	0.00107857	-0.000771167	0.000197894	-0.000970305	0.000427142	5.97975e-05	0.00191521	0.00229288	0.000599091	0.00256569	0.000391385	0.00123343	-0.000890051	0.000917032	-0.00164059	0.000790362	-0.000942627	0.00181769	-0.000593535	0.000116897	-0.000757053	0.000812367	-0.00179636	0.000383886	-0.000913579	0.000266803	0.000120878	0.0010978	-0.00601355	0.00103092	-0.000681806	0.00146876	-0.000220659	0.000899741	-0.00200394	-0.000359916	0.000476105	0.00175424	0.000785427	-0.000182105	5.515966e-05	0.00272438	-0.000792826	0.000182767	0.00176816	-0.0046474	0.00108113	0.00102081	-0.00152662	0.000900297	-0.00615211	0.000907471	-5.84766e-05	0.00434295	0.0047275	-0.00311586	0.000692359	0.000940833	0.00240702	-0.000135495	-2.7631e-05	-0.00304486	-0.00157184	5.5730903e-05	0.000724789	-0.00111162	-0.00383708	-0.0015743	0.00409829	0.00526327	-0.000435826	0.00495893	0.000591223	-0.000348253	-9.80029e-05	-0.00192707	-0.00555729	-0.00206659	0.000386532	0.000850692	5.597437e-05	-0.00253704	-0.000393241	0.000458509	0.000583418	-0.000359229	-0.00135079	-0.000812033	-0.000317168	0.000639699	-9.74683e-06	0.000628817	8.525438e-05	0.00728623	0.000518785	0.00169905	0.00298093	0.0025122	-0.00122148	0.000194823	-0.00226038	-0.000304143	-0.00123813	-0.00127552	-0.000812448	-0.000509356	0.00222734	0.00356997	0.00351423	-0.000748798	0.0029677	0.00135026	-0.000546352	-7.22997e-05	0.000611314	0.00100521	0.000489467	0.00156022	0.00462696	-0.00104634	0.00018536	0.000919831	-0.00055864	0.000688354	-0.00132607	0.00245971	0.00408678	-0.00248404	-0.00050708	-0.00154387	-0.00194337	-0.000689172	-0.00128599	0.000432347	0.000379592	0.00031107	0.000267734	-0.00220162	-0.000833521	0.000155463	0.00417162	-0.000528288	-0.000491905	-0.00271969	0.00124819	-0.00155153	0.00149023	-0.000677437	-0.00106578	0.00496652	0.00038367	-0.000467273	0.0028386	0.00268302	0.00119691	2.9769319e-05	0.000274611	-0.00237581	5.5228556e-06	-0.00152569	0.000844611	-0.00144663	0.0026535	0.00112772	-0.00105668	0.000723247	0.000332893	-9.1116e-05	0.00159895	-0.000782546	-0.000391648	-0.000318247	0.00049145	-0.000750834	0.000946967	0.00623233	-0.000826105	0.000393335	0.000611186	-0.000262739	0.000970377	0.000343681	-0.000502138	0.00250212	0.000730055	0.00147612	0.00626592	0.00197607	0.000345503	0.00333903	-0.000629332	-0.000287125	0.000204749	5.6247045e-06	0.00140707	-2.50634e-05	0.00175693	0.00154491	0.00257393	0.000640335	0.00202857	-0.00540016	0.00105982	0.00118725	-0.000468737	0.00194419	0.000762116	0.00244212	0.00118356	-9.38868e-06	-4.38467e-05	0.00131282	-0.00127733	0.000240564	-3.51111e-05	-0.000770451	0.00109121	-0.000429301	0.000348097	0.00175211	-8.79894e-05	-0.00289259	-0.000702243	0.00105272	-0.000185189	0.00155993	0.000105743	-0.00159963	0.00144623	-0.00037054	0.000602636	0.00320349	0.000988846	-0.000259853	-0.00213849	-0.00361679	0.00111273	0.00267615	0.000366407	-0.00193728	0.000692711	0.00143911	-0.00277361	0.00184104	0.00139261	0.000687545	-0.00431482	0.00145274	0.00143249	-0.00378247	0.000136027	3.3482458e-05	0.0017238	7.0709793e-06	-0.00149364	0.000744113	0.000887382	0.000473296	-0.000602511	0.000467895	0.000982967	0.00106745	-0.00369691	0.000277039	0.000563225	-1.81413e-05	0.00188508	-0.000597926	-0.00157977	0.00181673	-0.000781624	-0.00185838	-0.000426518	0.000859354	-0.00215617	-0.000153414	-0.00157732	-0.00189665	-0.00124727	0.00184824	0.00246387	6.6909197e-06	0.000654137	-3.70033e-06	0.00165583	-0.00172939	-2.18107e-06	0.000704767	0.00189135	-0.00267176	-0.000215839	-0.000761137	-0.000715093	-0.000951641	0.00096014	-0.0022003	-0.00199656	-0.00194416	-0.000230692	-0.000838578	0.000345962	0.00650289	0.000619102	0.00233729	-0.0020993	2.4652509e-05	-0.000795256	-0.000262801	0.000215532	0.0025168	0.0020127	0.00262078	-0.00425614	0.000119161	0.00125064	-0.000767676	-0.00354141	0.000810709	0.00118881	0.00291862	-0.00176417	0.000443172	0.000686221	-0.00095067	-0.000973822	-0.000380415	0.00256179	-0.000731578	0.000179072	0.00145007	-0.00109762	0.000782862	-0.000573512	-0.00357278	0.00147429	0.00109582	-2.49815e-05	-0.00211705	-0.000468077	0.00137765	-9.45719e-05	-0.00227414	-0.000953324	-0.00320112	-0.00180052	0.00253106	0.00244018	-6.80252e-06	0.000330772	0.00256829	-0.000857741	0.00173722	0.00038254	0.000473314	-0.00287267	-0.000210144	-0.000793749	-0.000185327	0.00179214	-0.000382272	-0.000530929	-0.00036911	0.00119234	0.000573187	0.000171787	0.00143264	-0.000186951	0.000932718	0.00047238	0.00049387	-0.00018875	0.00135823	0.0034324	0.000798329	-0.000144064	-0.00137564	-0.000907773	-0.00229515	-0.00441054	0.000799947	-0.00136714	0.000826864	0.00155596	0.00263692	0.000488054	0.000366467	0.0002633	0.0010136	0.000294787	0.00467771	0.00186844	0.00640509	-0.000493641	0.000712352	0.00288495	0.00163734	-0.00136818	0.000850136	0.00220648	0.000470419	0.00121345	0.00125929	-0.0028985	0.000365603	0.00250451	-0.00247959	-0.000530936	0.00107657	-0.00185128	0.00613652	0.00293641	-0.000183242	-0.00171904	-0.00057093	-0.00518031	-0.00299568	-0.00607304	-0.00144524	0.00137934	0.00265579	0.000929659	0.00125783	6.78864e-05	0.00170339	0.00106543	-0.00153174	0.00100092	-0.00180995	0.0145464	0.000948349	0.00141553	0.000801532	-0.000918278	0.000200828	1.553461e-05	-0.0061655	0.00100359	0.00161589	0.00100245	-0.000986875	0.0004688	0.00383595	0.00239865	-0.000564832	0.000482411	-0.000161516	0.00148615	0.0025503	0.000736585	0.000921133	0.00362032	0.00130054	0.000350496	-0.000693342	-0.000640507	0.0014015	0.000209772	0.000145377	5.140537e-06	-0.00226548	-0.00198123	-0.00444839	0.00287132	0.000922875	0.000597279	0.00110882	2.9578514e-05	0.00190443	0.00540211	0.00111622	0.00139506	0.00157406	0.00408382	0.00278865	0.00115374	0.00162178	0.00224206	0.00669638	0.00118326	-0.000904884	-0.00143878	-0.000984901	0.000983694	0.00256565	-0.00075429	0.00365513	-0.000376173	0.00354622	0.000643442	0.000764513	0.000921585	0.00177866	0.00249321	0.000939291	-0.00349181	0.00249382	-0.00119528	0.00080423	-0.00218433	-0.000420383	-0.0014517	0.00322311	0.000801389	-0.00102146	-0.00113212	-0.00132546	-0.000814163	0.00101114	7.5718825e-05	0.00149157	0.00441301	-0.000544154	-0.000694854	-0.000556195	0.00334486	0.000858207	0.000454712	-0.00267823	-0.000165371	-0.00157978	-0.000189067	0.000455058	-0.000725971	-0.00487175	0.00172871	-0.00281085	-0.00441181	-0.00034968	0.00143415	-0.000686714	-0.00158768	-0.00372466	0.00493512	0.00034302	-0.00151452	-0.000745517	0.00164106	0.00139032	0.000781863	0.000276984	0.000119582	-0.000567815	0.000362756	-0.0021553	-0.00131166	-0.000743878	0.00163185	0.000274598	-5.89721e-06	0.000974253	0.00228775	0.00261009	0.00368205	0.0022082	0.00028397	-0.00404145	0.00945971	0.000192481	0.0023821	0.00110584	0.00387489	0.00281023	0.00794849	0.00856691	0.00432764	0.00193411	0.00158962	0.00113557	-0.00239674	-0.000730049	0.00310146	0.000449982	0.00106827	0.00239057	-0.000575995	-0.000176428	0.00463068	0.00315376	0.00180897	0.000322626	6.206523e-06	0.000615555	-0.000465337	-3.92519e-05	-0.000644788	-0.00103599	-0.00280598	0.00328878	0.00084926	-0.000915689	-0.00108643	-0.000716995	-1.97641e-05	-0.000861936	5.1625902e-05	-0.00020282	0.00182905	0.00192847	-0.00199172	0.00038251	0.000615515	-0.000825938	0.000428574	0.00185438	0.000930287	6.101882e-05	0.000564556	-7.52056e-06	0.00191443	0.000629691	0.000688363	0.00240762	-0.00159706	-0.000151983	0.000300971	0.00142407	6.92461e-05	-6.51906e-05	0.000765586	0.00105527	0.00317762	0.000303065	0.00246788	-0.000624758	0.000588279	9.840808e-05	-3.51592e-05	0.00129192	0.00388785	-0.00115262	-2.52624e-06	-0.0074367	-0.00148551	0.00309849	-0.00599076	0.00133901	-8.04731e-05	0.000601193	-0.00246181	0.00143736	-0.00299443	-0.00161935	0.00220718	0.00527593	0.00119959	-0.00161881	0.00809797	0.000198684	0.00753299	0.00515044	0.00125646	0.00407502	0.00421303	0.00181385	0.00474074	0.000934436	5.0486862e-05	2.2657201e-05	0.00197334	0.000781927	-0.00553437	-0.0018564	-0.00164219	0.000419778	-0.000556922	-0.000250736	0.000211302	-0.00138419	0.000327085	-0.000758613	-0.000886111	0.000512189	0.000508003	-0.00100446	0.000434709	-0.000709011	0.00166396	-0.000342207	0.000483006	0.00503324	0.000417778	6.988316e-05	0.00551158	0.0123917	-0.00275594	0.000406933	0.00486848	0.000321883	0.00191461	-0.000943235	-0.00370956	-0.00164874	-0.000446079	-0.00177151	-0.00254013	0.000459116	-0.00352459	-0.00860408	-0.000536159	-0.00202003	-0.00169951	-0.00289345	-0.000544541	-0.00356069	0.00386009	-0.00279069	-0.00325879	-0.00952019	0.00439351	-0.00305414	-0.00111985	-1.46615e-05	0.00150942	0.000317294	-0.000267847	0.00107712	0.000688482	-0.000640317	0.000743395	0.00150874	-0.00205603	0.00153007	-0.00223152	-0.000611155	0.000545676	0.000873952	0.00208381	-0.000239863	0.000715237	0.00289526	0.000255654	-0.00219485	0.00149552	0.00015454	0.0011336	0.000172888	-0.000485592	0.00226506	0.00256683	-5.06325e-05	0.000756841	-0.00124693	-5.14791e-05	4.6761677e-05	0.000687243	-0.00304327	0.00119436	-0.00253156	-0.000106343	0.00125245	0.000648375	0.000687277	0.000681361	0.00210414	-0.00443943	-0.000967069	3.2479467e-05	0.000236717	-0.0014698	0.00162616	-6.57487e-05	0.00362231	-0.0007052	0.00278344	-0.000840135	0.00156075	-0.000474049	0.000251808	0.00155299	0.00129791	-6.83244e-05	0.00114322	0.00068913	-0.000117062	0.000714261	0.00198227	-0.000505417	0.00128849	-0.00307778	-2.57941e-05	0.00131983	0.00240397	-0.000338481	-0.000866147	-0.000126596	-0.000189909	-0.000466954	0.00166904	8.1850274e-05	0.00185274	-0.00365939	-0.0021032	-0.000392504	0.000700463	0.000406688	0.00132104	0.000146084	-0.00149117	0.00112471	-0.00239674	0.00165069	-0.00104792	-0.000959392	0.00289286	0.00273472	-0.00948569	7.585118e-05	8.4014e-05	0.00195609	0.00374775	0.000915752	-0.000506732	0.0037077	0.00358679	-0.000115967	-0.000420564	-3.0023e-05	0.000425666	0.000307805	-0.00155977	7.296249e-05	-0.000106309	0.000707846	0.00010328	-0.000643348	0.000339171	0.000682744	0.00210174	0.000723438	0.00444211	-0.00293664	0.00167001	-0.00132854	-0.000250351	-0.000482911	-0.000107207	0.0028096	-0.00180653	0.000361897	-0.00116341	0.00202031	-0.00302607	-0.00331438	-0.00145654	0.0027878	0.0006249	0.000608353	0.00434732	-0.00483435	0.00171002	0.00151431	0.000904615	0.00183249	-0.000465964	0.000992139	-0.00264975	-0.000681656	0.000589114	-4.56712e-05	0.000643101	-0.00256741	-6.93516e-05	5.3613774e-05	0.000925561	-0.00672592	0.000207464	-0.00195144	-1.09286e-05	-0.000164655	-0.00276067	0.00116142	0.000143174	-0.00108678	-0.000519837	0.00172928	0.000672674	0.000760671	-3.09006e-05	-5.23363e-05	-0.00149994	-0.000793554	-0.0024249	-0.00203994	-0.00101818	-0.000773818	0.00378537	0.00184063	-0.000854917	-0.00132381	0.00222741	-0.00499848	0.00119511	0.00139777	-0.00118828	0.000245638	-0.001363	0.00568792	0.00114094	0.00206003	0.000803474	0.000638947	-0.00469257	0.00204577	0.000254556	0.00189573	0.00166883	0.00452763	0.00149149	0.00496519	0.00476128	0.00279089	0.00118043	-0.000522227	0.000272348	-0.000257574	0.00544055	-0.000405201	-0.003326	-0.00170498	-0.00325308	-0.00121892	0.00230129	0.000509398	0.000621455	-0.0011428	-0.00636138	-0.000716811	-0.0027714	-0.00224017	-0.00122489	0.000269938	0.00255892	-0.00218257	-0.000844197	0.00152407	0.000283217	-0.000325104	-0.00115927	-0.0014872	-0.000617488	-0.000198248	-0.00123405	0.000947236	0.00264733	0.000216896	0.000754008	-0.000573999	-0.00194867	-0.00301975	-0.00137693	-0.00385664	-0.000261182	0.0006857	-0.000944826	0.000547279	-0.000804104	0.000810501	-0.00219997	0.00318593	0.00035408	-0.0015706	-0.00280866	-6.68166e-05	-0.00120864	0.000306857	-7.25926e-05	0.00319938	0.0033442	0.00558683	0.00243931	-0.00427391	-0.00166119	0.000319921	-0.000929651	0.00204869	0.00202272	-0.000166684	-0.000549789	-0.000766751	0.00106933	-3.75659e-05	-0.00641669	0.00182912	0.0030247	0.000879033	0.00104214	0.00201779	-0.000568688	0.000294286	0.00346353	-0.000249739	-0.000348875	-0.000771245	0.000844805	-0.00154662	0.00350346	0.00162437	0.00499616	0.000277116	-0.000827544	-0.00112117	-0.00318875	-0.00360199	0.000836402	0.00022644	0.00187307	0.00045763	0.00217668	0.00439562	0.000935303	-0.00128584	-0.00474501	-0.00203103	-0.000451907	0.000407004	0.000859088	0.00265454	0.000270472	-0.000186164	-0.00594982	-0.00336204	-0.00104	0.00087816	-0.000666985	-0.000543857	-0.000535296	-0.000354203	-0.000996048	0.000569485	0.000801814	-0.000305804	0.00190828	8.1353355e-05	0.000700489	-5.70415e-06	-0.00134708	-2.85478e-05	0.000343368	-0.000133047	-0.00122153	0.00175746	-0.000274621	-0.000413061	0.000598492	-0.00117524	0.000263725	-0.00143984	0.000593307	-0.000511782	0.00191436	-0.000129269	0.00133763	-8.31846e-07	0.000103985	-0.000159183	-0.000346072	0.000182217	0.00064614	-0.00131569	-0.0013236	-0.000295176	-0.0011287	-0.00352437	-0.000958714	-0.00106435	-0.000219079	-0.000618621	0.000433527	0.000122974	0.000724781	0.000940026	0.00154765	-0.00199754	-0.00133461	0.000375598	-0.000406	-0.00134152	-0.00265507	-0.000183714	-0.00222122	-0.00204519	-0.00106677	0.00627811	-0.00113854	0.00171077	-0.000571315	0.00071754	0.0023084	-0.00057365	0.00061172	-0.000785225	0.0020777	-0.00125915	4.237494e-06	0.00376516	0.0017654	-0.00485183	0.0036212	-0.00155035	-0.000536503	-0.0011189	-0.0002043	0.00188864	-0.000433172	-0.00234725	0.00201057	-0.000556164	0.00180798	6.894443e-05	0.00146122	0.000276007	-0.00176616	-0.000700799	0.00106775	-0.00212355	0.000516789	-0.000669588	-0.00282324	0.00222038	-0.00318191	0.0022845	0.00185384	-0.00135385	-0.000650823	0.00157492	0.000868284	0.0043809	0.000259562	0.000490936	0.00190175	-0.00169019	0.000205593	-0.00205981	-0.000351389	0.00365901	-0.00129407	0.0017295	0.00196569	-0.00102469	-0.000150783	6.1247854e-05	-0.0021753	-0.000787867	0.000780414	-0.00229997	3.5123987e-05	-0.000631323	0.000426145	0.00199505	0.00174446	-0.00116682	-0.0018962	0.00152302	0.000900232	7.1025197e-06	0.000341042	0.000361846	-0.00450934	-0.00159494	-0.000585382	-0.00568627	-0.0028331	-0.00120605	-0.000641562	-0.00105221	-0.0012375	0.000167882	-0.00659798	-0.000838859	-6.10466e-05	-0.00320942	-0.00175107	0.00076879	0.00142206	-0.00125883	-5.18044e-05	-0.000444043	0.000350975	-1.19037e-05	-0.00295142	-0.000294323	-0.0042062	-0.000877174	-0.00254037	-0.00252881	-0.000997415	-0.00195881	0.000208432	-0.000108895	-0.000623969	-0.00210569	0.000912364	0.00110928	0.000209449	0.000880143	0.000403104	0.00072878	0.000416744	-0.000566552	-0.00420934	0.00223045	0.0014842	-0.000348942	0.000439977	-5.33969e-05	0.00363805	0.000763832	-0.00125958	9.174526e-05	-0.000160271	0.00307116	-0.000923726	0.00151888	0.00212917	0.00148231	-0.000756452	-0.00537934	0.000566799	0.000946028	-0.00221533	-0.00283052	-0.000198434	-0.0011006	0.00108094	0.000644902	3.7133726e-05	-4.1403e-05	0.00128648	0.00132856	-6.88665e-05	0.00374103	0.0017481	0.00032757	-0.00101781	9.3893395e-05	-0.00164334	0.00123121	0.000343358	-0.00224478	0.00128078	0.000173786	-0.000381429	0.00257797	-0.0023721	-0.00698469	-0.00169007	0.00451169	0.00195974	-0.000131034	0.00236077	0.0011598	0.00051761	0.00409018	0.00381565	-0.00022118	0.00200008	0.00166847	0.00191175	0.000775661	-0.00233899	0.00200466	0.000415156	0.00166615	0.000574364	0.00274441	-0.00639482	-0.00143915	0.00171026	-2.77597e-05	0.00231814	-0.0015971	-0.00183258	0.000661262	0.000787798	-0.000245766	-0.000740367	0.00263993	-0.00265211	-0.000706391	0.00103077	-0.00392995	0.000807816	-0.000184539	-0.00395883	-0.00192595	-0.000806759	-0.000102371	0.00289773	-0.000481755	0.000816101	-0.00352468	0.000845822	0.000622006	0.0104186	0.0049566	-0.0013073	0.00572857	0.00805713	0.00135582	0.00837705	-0.00164654	-0.0016066	-0.00190823	0.00233378	0.000934264	-0.00251659	0.000246749	-0.00114449	-0.00150445	-0.00197157	-0.000121735	0.000299621	0.000359218	-0.000833117	0.000600012	0.00709227	0.00487907	0.00410283	0.00161925	0.000272269	-0.00114497	0.00287559	-0.000581378	-0.000336334	-6.02509e-05	-0.000829875	1.9000436e-05	-0.000385191	0.000288354	-0.000315821	0.000641796	-0.00102521	0.000498528	0.000444281	0.00077446	-4.40415e-05	0.00146644	-0.00220054	-0.00307457	0.00178921	0.00457043	-0.0037628	0.00146673	0.00121325	-0.00178447	0.00403073	-0.00089418	0.000426434	-0.00222497	-0.00012209	0.00145603	-0.000165782	0.000506397	0.000811281	0.00112092	-0.000133296	0.00118787	0.00182035	0.00593942	-0.000942294	-0.00273878	0.00197992	0.00127925	0.000170783	-0.00245116	0.00403557	0.000526602	-1.75238e-05	-0.000852242	0.000620558	-0.00257541	-0.00175278	0.00176752	-0.00119995	-0.00563976	0.000297731	-0.00261397	0.000222471	-0.000393782	-0.00328883	-0.00147313	0.000294153	0.000106212	-0.00260091	0.00170911	-0.00307014	0.00142239	0.000540315	0.00153427	-0.000871194	-0.00411658	-0.00442655	0.00109862	-0.000896305	-0.00154573	0.00259472	-0.000746283	0.00180188	0.000941811	0.00300942	0.00425419	0.00265352	-0.000665988	0.00175052	0.000362458	-0.00685226	0.00263685	-0.0013874	0.000853233	0.00163808	-0.000846814	-0.000280526	-0.00120121	0.000919528	-0.00335252	-0.000346693	0.00166644	-0.00415527	-0.000609886	0.000387094	-0.000478126	-0.00516371	-0.00460775	-0.00258031	0.0004707	-0.000128323	0.000787528	0.00449017	-1.94401e-05	-0.000307905	0.00120646	-0.001907	0.00394962	0.00198775	-0.00397622	0.000888739	0.00155068	-0.000277708	-0.000822226	0.00129737	-0.00509697	-0.00215903	-0.000791725	0.00156805	6.0845752e-05	-0.000933345	0.00320398	-1.8305e-05	0.000286528	0.000168495	-0.0013782	0.000629462	0.00140408	-0.000911471	-0.00114135	0.00121396	0.00363707	-8.14404e-05	-0.000648347	0.000366459	0.000578255	0.000881213	0.000737766	-4.63246e-05	0.000447401	0.000421708	0.00114047	0.00037082	-0.000374118	0.000349983	0.000355157	-0.00179705	-0.00282496	0.00240934	-0.00061524	-0.000293044	-0.000368722	-0.00565865	-0.00100671	-0.00115473	-0.00124577	0.00194169	-0.00221289	0.000248684	-0.00145528	0.000268359	-0.000940525	-3.16246e-05	-0.000276302	-0.000628316	0.000362017	0.000235802	-0.00301794	0.00224113	-0.000838165	-0.00129113	-0.000683611	0.00121002	4.2503452e-05	-6.80597e-05	8.200375e-05	-0.00021821	-0.00047246	0.000170802	0.00039871	0.000276397	-0.000412396	0.000361069	-0.00133349	0.00159824	-0.00492946	-0.00180298	-0.00218394	0.000438205	-0.00102448	0.000435155	-0.00463568	0.00144063	0.00194	-0.00497398	0.000385043	-0.00228558	0.00262962	-0.00220279	0.00160876	0.00355613	-0.000793804	-0.00101077	0.000213542	-0.00183236	-0.00660535	-0.000283189	-0.0015374	-0.00178769	0.000502495	0.000503841	-0.000721997	0.000130954	-0.00214929	0.000429816	0.00147898	-7.91624e-05	-0.000271398	-0.000239199	-0.000399301	0.00229774	-0.0013741	0.00020923	-0.00346546	0.000882711	0.000958881	0.00325838	0.000266958	0.00129389	0.000995693	-0.0040335	0.000218638	0.00219234	0.000442409	-0.0024722	-0.0018188	-0.000937437	0.00245342	-0.00262714	-0.00202075	-0.00313323	-0.000287525	-0.00160718	-0.00513091	-0.00398357	0.000997677	-0.00396118	0.000160068	-0.000821992	0.000178971	0.00100397	0.00285975	0.000842963	-0.00574303	0.000224503	0.000395757	0.00219761	-0.0011621	0.00165056	0.000879631	-0.000149133	-0.00480217	0.000308598	0.000238628	-0.00287738	0.000282993	-0.00243252	-0.000481372	0.000725651	0.00194741	-0.00165547	-0.000286998	0.000502222	0.00545347	-0.00735783	-0.00147379	-0.000591042	-0.000872707	-0.00157301	0.000185686	-0.00149686	0.000976194	0.00076888	0.00228521	0.00216212	-0.00320243	0.00056984	-3.50664e-05	0.0009353	-0.00238125	0.00182772	-0.000611368	-0.00151232	-0.000135492	0.00111814	-0.00146627	0.000804909	-0.000660434	-0.00096654	-0.000881661	-0.00171722	-0.00297142	-3.45612e-05	-4.11954e-05	0.00167865	8.019748e-05	-0.00180512	0.00308079	-0.00286663	0.000686443	-0.00101438	-0.00310763	0.000304127	0.00195449	-0.000543021	-0.00464717	0.000805557	0.00213799	0.00375979	-0.00124805	-0.0010871	0.00128254	-0.00015125	0.00312758	0.00133376	-0.00424973	-0.000439919	0.000613887	0.00115436	0.00120036	-0.00274297	-0.000382894	-0.00321856	0.00201525	-0.000392589	0.00246775	0.00678367	-0.0027099	-7.44186e-05	-0.000995719	-0.00383623	0.00786263	0.00485673	5.0266193e-05	0.00121312	-0.00113193	0.00255288	-0.00231382	0.000235984	0.000557147	0.00232548	-0.000437802	-0.000128774	0.00156178	0.00657241	0.000850433	-0.000556786	-5.581e-05	-0.000611124	-0.00401947	-0.00103685	0.000154622	-0.00455067	-0.00366996	0.00044467	-0.00480363	0.00146558	0.00110957	0.000332134	-2.07728e-05	0.00148416	0.000162388	-0.00109083	-0.00483327	0.00115737	0.00135974	0.00356304	-0.00251251	0.00148144	0.000415891	0.000262969	8.0764046e-05	0.000568642	0.000317164	0.000739908	-0.00110052	0.00215318	0.000257735	0.00516692	0.000640242	0.00263787	0.00522494	0.00793177	0.00272679	0.00745434	0.00167386	-0.00013291	0.00327251	0.000625129	0.000568764	0.00114024	-0.000529229	-0.0030416	-0.000600222	-0.00353902	0.00100441	-0.00108133	-0.00133528	-0.000578184	0.000300248	0.000406571	-0.000563103	0.000710288	-0.00139313	0.000255499	0.00113915	0.000161897	-0.000471434	-0.00240045	0.000554035	0.000113809	-0.00343462	-0.00567296	-0.001298	-0.000721146	-0.00544519	-0.00556034	0.00052677	0.000761429	-0.000335525	0.000386923	-0.000515326	-0.00103481	0.000793839	-0.0023713	-0.0010974	-0.000742381	0.000221492	-0.00434061	-0.00133857	0.00319139	0.00024006	-0.000306518	0.000192177	-0.000595172	0.00193099	0.0026089	-0.00233419	-0.00352983	-0.000766492	0.00151854	-0.00111497	0.0013115	0.0014798	0.000236075	-0.000992367	-0.00153874	-0.000811793	-0.00148386	-0.000733774	-0.00257436	0.00290101	0.000173929	-0.0012552	-0.00308036	-0.00199112	0.00124844	-0.00103226	-0.00103372	0.000566132	-0.000953076	0.000159699	0.000841814	0.00162934	0.0041014	0.00251579	0.00120458	0.00398936	-0.000756507	-0.00120324	0.00127898	0.000917606	-0.00233784	0.000402167	-0.000172548	0.00100074	-0.00368699	-0.00172781	5.6667428e-05	0.000982318	0.00125671	-0.000695129	-0.000689449	-0.000231881	-0.00212084	0.00171271	-0.00261765	0.00262319	0.00167738	-0.00184463	0.000330322	0.000354244	0.000514407	0.00160769	-0.00146573	-0.000356838	0.00212417	-0.00231541	0.00036053	0.0021367	-0.00336597	9.0395e-05	0.00202538	0.00524858	-0.00156302	0.000145019	0.00354509	-0.000141137	0.000937565	-0.000565366	0.00495357	-0.00154278	-0.00102811	-0.00187087	0.000255069	-0.00178572	-0.00105547	-0.000774262	0.000215692	0.00185272	-0.0021254	0.00167735	-0.00076853	-0.000727716	0.00236058	-0.000484754	0.00157545	0.00121374	0.000133856	0.000772469	0.00118228	0.00359773	0.00142575	-0.00185811	0.000628337	-0.000311445	-0.00209831	-0.00110773	0.000676308	-0.00216922	-0.00745991	-0.00138429	-0.000603774	0.000953025	0.00267898	0.000662941	0.00143864	-0.00199974	-0.00224385	0.000985841	-0.000320653	-0.00044426	-6.15325e-05	-1.60706e-05	0.00475087	0.00169617	-0.000654747	-0.000146235	0.00179666	0.000552222	0.000883379	0.000378318	-0.00253598	-0.00041042	0.00552489	-0.000318701	0.00011374	0.000696221	0.000907733	-0.00134103	-0.00011331	0.000668023	-0.00310102	0.00100622	-0.00102725	-0.000130774	0.00033343	0.00333761	-0.000124636	-0.000268036	-0.00156925	-0.00173837	0.000691212	0.001233	0.0018576	-0.00260453	0.00263723	-0.000149618	-0.00164441	0.000551931	0.00511681	0.000426935	0.00195716	0.00181841	-0.00116787	-0.00092208	0.000209568	-0.000179204	-0.0013905	-0.000947389	0.000241618	-0.00230137	0.000614713	0.00022117	-0.00231794	0.000669813	-0.000565732	-0.00298455	1.5601283e-05	0.00148083	-0.000596785	0.00330717	-0.000425764	-0.00181991	-0.00165478	0.000356131	5.4460266e-05	-0.00271383	4.4433466e-05	-0.00245995	-0.000699021	-0.000948065	-0.000731566	0.00180108	-0.000311279	-0.00203834	0.000929665	-0.00298455	-0.000158245	0.00106838	-0.00330547	-0.00129513	0.000519441	0.000177787	-0.0018792	-0.00156526	0.00200218	-0.00469142	0.000121865	4.2609707e-05	0.00115712	-0.000492405	-0.00284881	0.00114184	0.00111519	-0.000799962	-0.00208941	0.00179038	-0.00709371	0.00137555	0.00114682	0.00243311	0.00143465	0.000978367	6.8263456e-05	0.000132702	-0.001991	6.345276e-05	0.00115207	-0.00141804	-0.00295262	-0.00789077	-0.000501879	-0.000668889	0.000467911	-0.00362392	-0.000247548	0.00351379	-0.00169288	0.00280436	0.0030198	-0.000616874	0.0012353	-0.00381823	-0.00556288	-8.01085e-05	0.000778565	-0.000351231	-0.00356789	0.000501386	0.00109665	0.00553805	-0.00124877	0.00140098	7.448114e-06	0.000367221	-0.00131629	0.000981657	0.00172271	-0.000566855	0.000339583	-0.00246261	0.00405136	0.000928285	-4.24672e-05	-0.0106768	-0.000776697	-0.00319544	-0.00160429	0.00124745	-0.00276594	0.00433438	-0.000178342	-0.000378317	0.00031559	0.00277057	-0.00137354	0.00068745	0.000101075	0.00519559	0.00163687	-0.00226002	-0.0033411	-0.00145992	0.000415947	0.000761771	0.00295203	-0.000961554	0.00126318	-0.000512497	-0.00219775	0.000544495	-0.00146659	-0.00132943	-0.000165247	-0.000927568	0.000977126	-0.000764988	0.000171483	-0.00213322	0.00186152	0.00138047	0.00107404	-0.000740698	-0.00167688	0.00319219	0.0017496	-0.00157169	0.00154109	-0.00218033	-0.00116075	0.0050178	0.000299437	0.000255597	-0.000103257	7.751558e-06	0.00389497	-0.000560652	0.000117799	0.00195726	0.00430501	-0.0029383	0.000552761	0.000629775	-0.00300724	0.00259436	-0.00199524	0.00105471	0.000571939	0.00418303	0.000275357	0.00202826	-0.00121626	0.00140036	-0.00114062	0.000593842	-0.000469651	-0.00085916	0.00258381	0.00441492	0.00632208	0.00711598	0.00464436	0.00249449	-0.00211323	0.000309632	-0.000737039	0.00173272	-0.00086942	-0.000239993	0.000165209	-0.000718646	0.00175163	-0.000314338	-0.0005652	0.0010368	0.00573008	0.000893106	0.000642543	0.000196474	-0.000733805	0.00172486	0.000103278	-0.00287241	0.00300934	-0.00560193	-0.000156361	-0.0021142	0.000864126	0.00261153	0.00368938	-0.000211777	-0.00113634	-0.000826807	-0.000355856	0.0038338	0.000909944	0.00207747	0.00320882	-0.000163006	-0.000951787	0.000475998	-0.00062136	0.00236879	-3.53354e-05	0.00107676	0.000801435	0.000719068	0.00464346	-0.000665151	0.00128318	-0.000212498	0.000101242	0.000447855	-0.00144131	-0.00103571	-0.000169493	-0.00218962	0.000135092	0.00213109	-0.000653573	-0.000740736	0.00116468	-0.00194914	0.000286574	-0.000845748	0.000350262	-7.71269e-05	0.000200333	0.00144776	-0.00321731	0.00156339	0.000272437	-0.00166328	0.00142147	-0.00130865	-0.000686877	-0.00415863	0.000889376	-0.00216673	0.00129959	2.8410628e-05	-0.00131158	-0.000383469	-0.00176833	-0.000973267	0.000211925	0.000256409	0.00128973	0.000465423	0.00163799	0.00132205	0.0021487	0.00246381	-0.00104245	0.00082019	0.000187772	-0.000910042	0.000320934	-0.0011347	-0.000797248	-0.000232367	0.000298069	0.000812013	-0.000379859	0.000578602	0.00127406	-0.00267171	-0.000260356	0.00193317	0.000327079	-1.1851e-05	-0.000314647	0.0016687	-0.00176863	-0.00161993	0.00282154	0.000979269	0.000179891	-0.00243203	0.000460511	-0.0026446	-0.00428937	-0.00177071	-0.0005265	-0.00133457	-0.00024281	0.00022406	-0.00173537	-0.00126817	0.00122561	-0.000170102	0.000716053	0.00559125	0.000177331	-0.00155066	0.000490481	0.00143726	-0.00403425	-0.000361008	-0.00132465	0.000447624	-0.00113491	-0.00186465	0.000449047	-0.00162833	0.000194392	-0.00294934	-0.00183648	-0.00856248	0.00282758	-0.00176646	-0.000607995	0.000207654	-0.00223786	0.00104174	-0.0010244	0.00233161	0.00119827	0.00151374	-0.00330419	-8.58375e-05	0.00131762	0.000318874	-0.000631336	-1.99802e-05	-0.00140192	0.000320756	0.0027048	0.00732785	-0.00083646	-0.000246216	0.00109986	-0.00322249	-0.00301116	-0.00093121	-0.00161077	0.00265862	0.000676462	-0.00115287	0.000595576	-0.00959428	-0.00614005	-0.00837624	-0.00854299	-0.00746849	-0.00451189	-0.00648321	-0.0055318	-0.000692418	7.290693e-05	0.00039693	0.0011111	-0.00119525	0.000697915	-0.00394309	-0.00215723	0.00196198	0.000803206	0.00227334	0.00252621	-0.00281625	0.00134434	-0.000395276	0.0016653	-0.00114753	0.00416806	-0.000620951	0.000478308	-0.000672031	0.000554876	0.000562092	-0.00112642	0.00112961	3.9610317e-05	0.000752206	0.000658899	0.000447048	-0.00167283	-0.00130389	-8.32497e-05	-0.00224054	0.000113728	-0.000309889	-0.00233829	0.000276185	-4.72672e-05	-0.00146357	-0.000325407	0.000142691	0.001716	-0.000857544	0.00050258	0.000718907	0.00327773	-4.30722e-05	0.000368876	0.000605496	-0.00278558	0.000571196	-0.00130072	5.9063022e-05	-0.000894035	0.0027062	0.000370504	0.000726665	-0.00151429	0.00063199	-0.000498626	0.00247227	-0.000258802	-0.000983171	-0.000404931	0.00056408	0.00118123	-0.00219375	-0.000718067	-0.00032564	-0.00267101	-0.0013606	0.00103031	0.00275844	-0.0002915	0.00159583	0.00308027	-3.52378e-06	-0.000597147	0.000636185	-0.00542684	0.000836102	0.00192649	0.0036155	0.00649217	0.00176453	0.000756102	0.000285059	-0.00217969	0.00133662	-0.00216118	0.000864036	-0.00304539	0.000858861	0.000453139	0.00357699	-0.00121876	0.000885353	0.00057012	-3.38931e-05	0.00155433	-0.00124413	-0.000514264	0.000928868	0.000222714	0.000297092	0.00217607	0.000279483	-0.000189696	0.00186913	0.00194926	-0.000337315	0.000870769	-0.000614426	0.00019669	-0.000334836	0.00146829	-0.00173566	0.00170176	0.00074024	-0.00104681	-0.00049189	-0.00246259	-0.00184621	0.000907375	0.00212734	0.0023631	-0.00474656	0.00121983	0.000746994	-0.000123234	-0.00244516	0.000916023	0.000219855	-0.00189801	0.00118219	0.000408422	0.00545852	2.9726652e-07	0.00301599	0.000501901	0.0016457	0.000266635	0.000139516	-0.00254894	0.00162252	-0.00281039	0.00019009	-0.00290625	0.00303395	-0.000507633	0.000438087	-0.000288027	-0.00097952	-0.000188906	0.000859331	0.000866072	-5.22491e-05	0.00207801	-0.000744182	0.0052746	-0.00177248	0.000498024	-0.00158995	0.00421897	0.00192376	-0.00170829	-4.2131e-05	-0.0010924	-0.00336779	-0.000846066	-0.000813417	0.00376857	-0.000308534	0.00177994	0.0010476	-0.000125335	-0.00166577	0.000815781	0.000362694	0.00106053	0.00179291	0.00129339	-0.000897764	-0.00201469	-0.000520619	-1.34915e-05	0.000127834	0.000300237	0.000233234	0.000858961	0.000447626	-0.00119971	0.000162372	0.00337637	0.00024328	0.00178946	0.000720084	0.00142009	0.00057484	0.000689779	-0.00179315	-0.00308331	0.00126354	0.00184244	0.00225012	-0.0012227	-0.000655161	-0.000129468	0.000248358	-3.00002e-06	0.000322013	1.7699756e-05	-0.00271695	-0.00220183	0.00146981	-0.00206253	0.000129638	0.000542234	-0.00811707	-0.00433618	0.00377812	-0.00323353	-0.000642262	0.00109828	0.00313401	0.00125487	-0.000858897	-4.50111e-05	0.00022971	-0.0048588	-0.00313783	0.00141074	-0.0021919	-0.00107805	0.000467615	-0.000628227	-0.00341511	-0.0020541	0.00157912	-0.000586135	0.000583001	-0.00221518	0.000747477	0.00341926	0.000209439	-0.000926143	-0.0016719	0.000727534	0.000598448	0.00128173	-0.00156174	0.00196623	0.00233586	-0.00252359	-0.000858715	-0.00411259	-0.000305762	-0.0030298	-0.00231908	-0.00275716	0.000161786	0.00105341	0.000950044	0.000410656	-0.00222821	0.00144322	-0.00304164	-0.00340938	-3.72075e-05	7.9555015e-05	0.000217849	-0.00164944	0.000276646	-0.00061321	0.00197813	-0.00016791	-0.00176461	0.000872301	-0.00183567	0.000866732	0.000197129	0.00249734	0.00194036	-0.00113118	-0.000100064	-0.00146438	-0.00251789	0.00406245	-0.000640252	-0.00175765	-0.00036254	-0.000510578	-0.00188251	-0.00170331	-0.00115819	0.0014474	-0.00012226	8.932314e-05	-7.65425e-05	0.00186613	-0.000932805	-0.0013641	0.000153041	-0.00302484	0.000579686	-0.00221187	-0.0020054	0.00114193	-0.00132186	0.00179154	-0.00338084	-0.00101	-0.000209345	-0.00244067	0.00153996	0.000759928	-7.34523e-05	0.00045032	-0.00218854	0.00250528	0.00040475	0.000710697	-0.00127549	-0.0002866	0.00270166	9.067927e-05	0.00141704	-0.00204603	-0.00519844	-0.00426006	-0.0026161	-0.000455727	-0.00455161	0.00560677	-0.00347846	0.00111412	-0.000200473	0.00164919	-0.000678716	-0.00477958	-0.000928953	-0.000197514	-0.000936628	0.00275943	-0.000324507	-0.000605966	0.00171557	0.000178202	-0.00424422	0.00406203	-0.00109144	-0.00125096	0.00320047	-0.000789173	-2.32598e-06	-0.00111288	-0.00119691	0.000172392	0.000517549	-0.000503326	-0.00103565	0.00050997	-0.00104788	-9.45137e-05	-0.000413068	0.000451442	0.00158937	0.000728967	-0.00399345	0.000288626	-0.00106462	-0.00241723	-0.00103471	0.00213655	-0.00195069	0.00121089	-0.00042391	0.000683992	-0.00307171	-0.00307946	-0.00311193	-0.00214418	-0.00167883	-0.000966311	-0.00105284	0.000362145	-0.00190346	-0.000584368	-0.00200713	0.00113826	-0.000289256	-0.00170769	-0.00320701	-0.00148045	0.00236717	0.000584147	-0.00421427	0.000989188	0.00156974	-0.000504583	0.0036191	-0.00136934	-0.00127096	-0.00240417	-0.000214788	0.00372582	-0.00107172	0.0019865	0.0013141	0.00402162	-0.00356154	0.000439846	-5.89901e-05	-0.000528181	0.000551232	0.00370864	-0.00155402	-0.00155936	0.000923107	-0.00096245	-0.000742721	-0.00193443	-0.00145396	5.1410534e-05	9.563303e-05	0.000372931	-0.000478909	0.000962532	0.0022172	0.00114926	0.00233659	-0.000670955	-0.00159489	0.00331184	0.00151539	0.0010179	0.00908845	0.000575868	0.000762638	0.000832808	-0.000452652	0.000234916	-0.00049787	-0.001807	-0.00303211	0.000582985	-0.00116681	-0.00125966	0.00150599	-0.00181775	-0.000717802	-0.000972768	0.00163834	0.000724176	0.000140568	-0.0033962	-8.39282e-05	-0.00485622	-0.000971616	-0.00328557	-0.00296783	0.00127278	0.000865927	-0.000851473	-0.00401474	-0.00147898	0.00149419	-0.00158962	-0.00451245	-0.0030561	0.00242443	-9.86122e-05	0.00148353	0.00148396	-0.00144356	-0.000395519	-2.58023e-05	-0.000175582	0.00215707	0.00290442	-0.000436531	0.00161407	0.00113679	-0.000588119	0.00552293	0.000192798	-0.00181859	0.00112227	0.000757106	0.00407761	0.00382567	0.00170322	0.0025181	-0.000201124	-0.00249653	0.00115721	-0.0012786	0.000103358	-0.000350207	-0.00630078	-0.00647998	-0.00200522	0.00110756	-0.000665857	-0.00049342	-0.0045214	0.000423385	0.00232581	0.000637585	0.000105205	-0.000352193	-0.000373161	-0.00381991	-0.00353869	0.000603763	-0.00282569	0.0011957	-0.00463018	0.00307047	0.0041617	-0.00192887	0.000222707	0.000237037	0.000175038	0.000840535	-0.000236782	0.00244525	0.00433027	0.00281334	-0.000680921	0.000886058	8.950371e-05	0.0016033	-0.000682726	0.00170968	0.000888209	-0.000427599	-0.000695445	0.00147517	7.641087e-05	-0.00394206	-0.00573414	0.0042121	0.000746023	0.00073385	-0.000496713	-0.00343569	0.000114366	-0.000247386	-0.000634739	0.0033133	0.00395064	0.00332113	-0.000532448	-0.000563061	-0.00312215	-0.00181134	-0.00290191	-0.000869003	-9.10797e-05	0.00151657	0.00047747	-0.00230422	0.00306611	-0.0040551	0.00125743	-0.00427827	-0.00115821	0.000300901	0.00566793	0.000133491	0.000304622	-0.00117171	0.000443577	0.00181664	-0.00104052	0.00109178	0.00225949	-0.00458991	0.000230097	0.00180324	-0.002313	-0.00124081	-0.000618312	0.000888253	-0.00517052	-0.004707	0.00158551	0.00173876	-0.000320627	-0.00112438	-0.00417162	-0.00228506	-0.000349607	-0.00067748	-0.000684148	3.3160148e-05	-0.00169679	0.0030363	-4.04879e-05	-3.23794e-05	-0.000733294	0.000884349	-0.000264475	0.000742975	-0.000780906	-0.00160726	-0.00152531	0.0011686	0.000279302	-0.000333663	-0.000932441	0.00154657	0.00126922	0.00133419	-0.000660687	0.00193651	0.000280313	0.00207519	-0.00102941	-0.00306083	-0.000142718	0.000946493	-6.1906e-05	-6.62912e-05	-0.00080984	0.000821674	0.00082428	-0.000584163	0.00162891	0.00188532	-0.00228614	-0.00344501	-0.000660384	0.000261309	0.000635777	-0.000713063	0.000779666	-0.000239768	-0.000490948	-0.00111955	-0.00305366	0.00129435	-0.000758388	0.00156422	-0.00179662	0.000542684	8.525007e-05	0.00122118	-0.0012416	-0.00141272	0.00103063	0.000780427	-0.000548673	-0.000896821	-0.000519883	-0.000913923	-0.00259711	-0.00201595	0.0017391	-0.00402433	-0.000156954	-0.000696297	0.00134226	0.000200191	-0.00131723	0.00155171	-0.00164843	-0.00190425	-0.000980954	-6.81285e-05	0.000158243	-0.00174494	0.00249444	0.00370436	-0.00285384	-0.0015785	0.0012633	-0.00282547	0.0008521	-0.00362969	-0.00228789	0.00465043	0.00308597	0.00506942	0.00155239	-0.000595777	-0.00143582	0.000723732	-0.00150472	-0.00108515	0.000573232	0.00127082	0.000609414	-0.00216175	0.000209403	-0.00213244	0.00267041	0.00155132	0.00499917	0.00451873	0.00652884	0.0031188	-0.00120865	0.00197524	-6.2621e-05	0.000538047	0.000896818	-0.00074496	0.00029701	-0.000586472	0.000469525	-6.40783e-05	-0.000869675	0.00701795	-0.000934427	0.00213294	0.000590832	0.00252991	-0.000667968	0.00214011	-0.000341046	0.000112412	0.000139099	-0.00207929	0.00294223	-0.00161101	-0.00132969	0.00235628	0.00381	-0.00148778	-0.00398847	0.000182565	0.00107074	0.00190962	0.00264718	0.0017017	-0.0020959	-9.49288e-05	-0.00112008	-0.000577673	0.0016576	-0.00082092	0.000471435	-0.000253218	0.000984235	-0.00388286	0.00143957	-0.00274191	-0.00438009	0.00245015	0.000533002	-0.0037846	0.000746259	0.000120727	-0.000195388	0.000762564	0.000267476	-0.00354511	0.000554544	0.00119736	-4.58411e-06	-0.000541871	-0.000511495	0.00026351	0.000738935	-0.000534515	-0.00118217	-0.000184128	-0.000129668	-4.63811e-06	0.000579228	-0.000639293	-0.000935645	0.000409387	0.000160337	-0.000901883	-0.00064518	0.000815476	-0.000221699	0.00107481	0.000513023	0.000574309	0.00021913	0.000974144	0.000747925	0.000320926	-6.34163e-05	0.000873092	-5.28637e-05	-0.000308637	3.60597e-05	0.000662001	-0.000715719	-0.000986903	0.00017509	-0.000610367	0.000293305	-4.73283e-06	9.487418e-05	-0.00357463	0.000942638	-0.00267677	-0.00126015	-0.005933	-0.00304576	0.00210343	-0.00207896	-0.00228494	-0.00053657	-0.00141217	0.00116497	-0.00460702	-0.00193257	-0.00258846	-8.91713e-05	-0.00444615	0.000698391	-0.00157996	-0.000476285	0.00115248	-0.000112201	-0.00131243	0.00324444	-0.00187381	0.000207296	-0.00279995	0.00120274	0.000701103	-0.00281638	-0.00100739	-0.000205144	-0.000999912	-0.00232164	0.00207931	-6.51891e-05	0.00199849	0.000739715	-0.00274998	-0.0011626	0.00135628	-0.00200758	0.00245347	-0.00123637	0.000602411	-0.000136175	-0.00172574	-0.00107182	-0.00288148	0.000652324	-0.0059671	-5.94388e-05	-0.000639835	0.000467137	6.631552e-05	-0.00101387	-0.000257174	0.00132314	0.000118149	0.0012594	-0.000970769	0.000253769	0.00139072	7.375127e-05	-0.000254002	-0.000669088	-0.00178885	0.000946234	0.00201754	0.0031304	0.00184401	0.00201973	0.000100685	-0.000113263	-0.0030849	0.00143881	0.00470889	0.00386223	-0.000513855	0.000417777	0.000156461	-0.0012531	0.000196126	-0.00126638	-0.0043142	0.000907838	0.000472726	0.00116954	0.00203289	-0.00181575	-0.000382109	0.00197251	0.000734874	0.0014603	0.00310675	-0.00141838	0.000188573	0.00257858	-0.000529915	-0.00238158	0.00406149	-0.00209133	-0.00152545	-0.00144818	-0.000548382	-0.00166534	-0.000569895	0.00477181	-0.00189007	0.000465495	-0.000625494	-0.000789113	-0.000431231	-0.0028096	-0.0014844	-0.00178347	-0.00050376	0.00303682	-0.000313775	0.0003975	0.000639343	-0.00106304	0.000563121	-0.00206543	0.00118417	-0.000622834	0.00252046	-0.00226726	0.000783463	-0.000172598	-0.000564751	-0.000852662	-0.000443774	-0.00120786	-0.000166641	-0.00201783	-0.00224093	-0.00481085	0.000656534	-0.000367675	0.00112395	-0.00311597	0.00362726	-0.000646387	-0.000855832	0.000413233	0.00299602	3.3981696e-06	-0.00113643	0.000472061	0.00290543	0.00338592	0.00115177	0.00109822	-0.000155326	0.0013351	-0.000596051	0.00149871	0.000780885	0.00133146	0.00372429	3.6543082e-05	-0.00508168	0.00181751	0.00154448	-0.00181003	0.000203359	-0.000928292	0.000795918	0.000621974	-0.00338717	0.00163356	-0.000364657	-0.000729476	-0.00131653	-0.0006535	-0.000605583	0.000843872	-0.000626442	0.000303621	-0.00510782	-0.00212999	0.00210246	0.00143368	0.00145056	0.00121004	-0.000769887	0.00293695	-0.000439669	0.000569592	4.2744672e-05	0.000851702	0.000514637	0.000642843	0.000215133	-2.44128e-05	-0.000636946	-0.000237894	-0.000632446	-0.000629854	-0.000738743	-1.08225e-05	0.000476584	-0.000194829	0.000113707	0.000107276	-0.00131661	0.000340387	0.000953623	9.9580975e-06	0.000816559	-0.00105692	-0.000320732	-0.000174176	-0.000616282	-0.000966351	0.00255115	-0.00141264	-0.00350598	-0.00138631	-0.00314981	0.000367868	-0.000506667	0.000171712	0.000213488	-0.00301925	0.000303125	-0.000677201	8.9715235e-05	-0.00180833	-0.00397406	-0.00198275	0.00557569	-0.000960298	0.00042741	-0.000929551	0.0013538	0.00275695	-0.00233159	0.00019774	0.00114724	0.000631252	-0.000406113	0.00268553	-2.09822e-05	0.000102358	-2.7296e-05	0.00254555	-0.00101827	0.00251784	-0.00178509	0.000293855	0.00339958	-0.00147911	-4.36681e-05	0.00249377	0.000261264	0.000742518	-0.001894	-0.000598185	-0.00209516	-0.00133626	-0.00128067	-0.00060608	0.000804962	0.00272144	-3.00067e-06	-0.00089944	0.00109014	-0.000394071	0.000353621	0.000436026	0.000924509	0.000595334	-0.00144179	-0.000454213	-0.000436853	-0.00157045	0.000211873	0.00192316	0.00235724	0.00105892	-0.0105258	-0.00283486	-6.56844e-06	0.000882055	0.00426859	-0.00169359	-0.000196131	-0.00231441	-0.00122399	0.00140314	0.00423585	0.00180161	0.000398139	0.00297216	0.000827845	0.000552145	-0.00064377	-0.00217874	0.00448966	-3.96231e-05	0.00652583	0.00152046	0.00105426	0.0019447	-0.00314837	-0.00287661	0.000301497	0.000231754	-0.00327129	-0.00115795	-0.00114603	-0.00533243	-0.000223519	-0.000678375	-0.0015295	-0.00182272	0.00201367	-6.81712e-05	0.000989848	-0.00222419	0.000934025	-0.000578952	0.00287512	0.000866867	0.00395599	-0.000768035	-0.00217402	-0.00235554	0.000235576	-0.000271834	0.00107391	0.00289686	-0.00115561	0.00239909	0.000148084	-0.000321071	-0.00105422	1.9253477e-05	-0.00136476	-0.00090901	7.1731134e-05	0.00356545	0.00190427	-0.0019846	0.00128152	-0.00019815	-0.000750659	-0.00146939	-0.000458809	-0.00326672	0.00331842	-0.000821873	-0.00208699	0.00181851	-0.00529948	-0.000711522	-0.00123958	0.000866157	-0.00148686	0.000354863	0.00022667	-0.00125051	-0.0011293	-0.000528101	-0.00164279	-0.000508887	0.00120905	-0.000545688	0.000680997	-0.00199581	0.000969987	0.00549898	0.00253846	0.00102493	-0.000622334	0.00480194	-0.0016271	0.00159071	-4.17394e-05	-0.00456046	-0.00343673	-0.000216768	0.000425688	0.00299531	0.0011647	-0.000782624	0.00176679	0.000811457	0.00327298	-9.53297e-05	-0.000756157	-0.00118316	-3.88444e-05	-0.000718907	-0.000549707	-0.000901774	-0.00223565	0.000688186	-0.00377639	-0.000127535	0.00285287	-0.00977666	0.000841561	-0.00240288	0.00163552	5.4411037e-05	0.00144034	-0.000208611	0.000447204	0.000351805	0.00223965	-0.000665693	0.000384928	0.000578033	-0.00281641	-0.00109033	-0.00118607	-0.00026577	-0.00419963	0.000283035	-0.000752376	0.00131707	-0.000693315	-0.00370457	-0.000489332	-0.00264197	0.000736855	0.00296301	-0.000378494	0.00809321	0.00536513	-0.00105187	-0.00326214	-0.00236269	0.000688253	-0.000596851	9.278337e-05	0.000282364	-0.00613191	-0.00167219	-0.00066676	0.00849455	0.000676598	0.000271055	0.000500571	-0.00364027	-0.00148813	-5.96528e-05	-0.000216449	-0.00245848	-0.00300159	0.00111683	-0.0065691	0.00261328	0.00314	0.00403159	0.00271997	-0.00245232	-0.00239294	0.00041806	0.0019437	0.00118312	-0.00258366	-0.00118993	-0.00256254	-0.00163927	0.00423893	0.000514302	-0.00129031	-0.00198654	-0.000409609	-0.00109151	0.00138059	-0.00185223	0.000828838	0.000863567	-0.00134821	0.00178681	-0.00829536	0.000651997	8.725502e-05	-0.000467704	-0.00153826	0.00144832	0.00155376	0.000409969	-0.000435161	0.000822464	0.00188761	0.00188138	-0.00353427	-0.000834095	-0.00134576	0.000699524	0.000684683	-0.000634349	-0.00238487	-1.05094e-05	0.00201643	-0.00125341	-0.00156585	-0.00231796	0.00201626	-0.00150195	-0.00229762	-0.00155695	0.00917363	0.000914512	0.000550421	0.00116315	-0.00277693	0.00141079	0.000777269	0.00122282	0.00326267	0.000245011	0.00127082	0.00064015	0.000867732	0.00390023	9.415695e-05	-0.000493367	0.00212886	0.00151852	0.00059827	0.000777249	-0.000542641	0.0031145	-0.00564884	0.000464557	-0.00310877	0.00218391	0.00155524	-0.00157645	-0.000467217	-0.000977122	0.000561491	-0.001561	0.00342362	-0.00552366	0.00174794	-0.000623628	0.0018896	0.000541309	0.00249236	-0.00348532	-0.00284822	0.000791575	0.000188966	-0.00119852	0.00271063	-5.17522e-05	-0.000876309	0.000722922	-0.00133625	-0.000786334	-0.00047624	0.000661688	0.00458026	-0.00153197	-0.00478077	0.00126628	0.00652295	-0.000380052	-0.00191536	-0.00122176	0.00758589	0.00258694	0.00175188	0.000638219	-0.00973874	0.000605427	-0.000406241	-0.00176687	-0.00277365	-0.000771173	-0.00267978	-0.00230432	-0.000934581	0.00109662	-0.00173999	-0.00154879	0.00132445	-0.00258181	0.000280348	0.000212672	0.00156866	0.00200565	-0.000250407	-0.000145551	-0.000975505	-0.000407667	0.00186488	0.000276616	0.000428443	-0.0019729	-0.00177508	0.00239668	-0.00080283	-0.00101567	0.00118598	0.00143842	-0.00498574	0.00542573	0.00180985	0.0033204	-0.00172229	0.000634758	-0.00128277	0.00234859	-0.00328061	-0.00224228	0.00122352	-0.00270358	-0.00145752	0.0037549	-0.000270869	0.000262219	0.00147404	0.000459549	-0.00352857	0.000842913	0.00165529	0.000176112	-0.000449527	-4.4849e-05	-0.00139623	-0.00548785	-0.00364307	0.000263168	0.00177425	-0.00112526	-0.000442574	2.8407172e-05	-0.00203811	-0.000250504	6.875969e-05	-0.00499191	0.00225033	0.00111689	0.00309388	0.00333951	-0.00219017	5.1052833e-05	0.00106436	0.00234391	0.0028211	0.00423559	-0.00321686	0.00467778	0.000768533	0.000529184	0.00308985	0.00198836	-0.00118291	0.00013895	0.00180214	-0.00316971	-0.00179968	-9.21773e-05	0.00264448	0.000634013	-0.00264501	-0.000878821	-0.000627283	-0.000158742	-0.00264766	0.00140748	0.00193416	0.00207876	0.0013373	0.00176621	0.00113817	0.00277652	-0.00264541	0.000987584	0.00129459	-0.001118	0.00174693	0.0006073	0.00167503	0.00472035	0.000230571	-0.00134276	0.00070194	0.000939911	0.00240001	-0.00105645	0.00172957	-0.00128372	0.00273548	-0.0017288	-0.00092226	-6.53391e-05	0.00203151	-0.000699724	0.0012644	-0.00225472	-0.000899557	0.000631383	0.000645234	0.00303863	0.000198074	-0.0016142	-0.000457401	0.00195633	4.190269e-05	-0.000664151	-0.00432815	0.00131198	0.00110117	0.00236898	-0.000523922	-0.00224854	0.00118316	0.00170466	0.000819183	0.00285043	0.00436217	-0.00346301	-0.00065421	-0.00286987	0.000339641	0.00173668	-0.000693667	-0.0012332	-0.000747863	-0.00178025	-0.000761437	-0.00455369	0.00324541	0.00403185	0.00216493	0.00249203	0.00200933	-8.28501e-05	-0.00150866	0.000868355	0.00392683	0.00119688	0.00351388	-0.00105796	0.000424668	0.00180518	-0.000554099	-2.0041e-05	9.18783e-05	0.00295157	0.00132435	-0.00236282	0.00067562	0.00416167	-0.000787745	0.0030384	-0.0017153	0.000994342	-0.00201149	0.00182279	-0.000837243	0.000459164	0.0023906	-0.00300642	4.4967484e-05	0.00113022	-0.0025408	-0.00160684	0.000649196	0.00258709	-0.000759691	-0.000993177	0.000521996	-0.000482896	0.000346293	0.000684389	0.00040196	0.00170966	-5.12495e-05	0.00126536	-0.000474525	-0.000619551	-0.00150825	-0.00108645	0.00116678	-0.000312048	-0.00124382	0.00303491	-0.000894343	-0.00354783	-0.0027638	-0.00279937	-7.80378e-05	-8.82021e-06	-0.000176048	0.000516423	2.159446e-06	0.00151783	0.0018041	0.00010311	0.000786171	4.3957334e-06	0.000557845	-0.00118616	0.00197299	-6.64618e-05	-0.000367136	0.00261705	0.000701739	0.00357866	0.000463093	0.00161241	0.00331328	-0.00175534	-0.00100116	0.000457672	-0.000241735	0.000584328	0.00192973	-0.00150828	-0.000491005	0.000530544	0.00171426	5.642628e-05	-0.000544235	0.00243629	0.000387362	-0.0022398	0.000274543	0.00201319	-6.84573e-05	0.00118051	-0.00133755	-0.00149456	-0.0018864	-0.00116109	0.00344199	0.000283677	0.00109257	-0.00164502	0.00496154	-0.000566278	-0.00134398	-0.000426947	-0.0015658	2.3637192e-05	0.000432199	0.00105015	0.000401235	0.00185798	-0.000546253	0.000499162	-0.000552346	0.00345625	-0.00185709	0.000552048	-0.0018249	-0.00223972	-0.000707999	0.00107255	-0.0034084	0.0014621	-0.000186531	-0.00304879	0.00164578	-0.00072509	-0.00166151	-0.00149882	0.000288623	-0.00112471	0.000316204	-0.00154134	0.00102232	-0.000479742	0.000206953	0.0030465	-0.000201906	-0.00121642	0.00340691	-0.000614124	0.00115085	0.000191343	-0.00137051	0.00305967	0.00116336	0.00306311	0.00122445	0.0021349	0.00120221	-0.000646891	-0.00282417	-0.000222343	-0.00011259	0.00152785	0.00549864	-0.000439802	-4.15593e-05	0.000852424	-0.00130461	-0.00106329	-0.00220316	-0.00459037	0.00194053	-0.00206509	0.000158185	-0.00107691	0.000289917	0.00125254	0.00151425	-0.000658506	0.00043692	-0.0020035	0.00148045	-0.000383574	0.000256414	0.000360785	-0.000289079	-0.00239079	-0.00109288	0.00373499	0.000196835	0.00295754	-0.00169182	0.00206889	0.000977637	0.00107175	0.000765175	-6.39648e-05	0.00159365	-0.00166518	0.000104588	0.0007388	0.00208172	0.000567144	0.000484323	0.000372034	0.000257818	-0.0014807	0.000336264	-0.000332594	-0.00130366	0.000372087	0.00294044	-0.00281549	-0.00074535	-0.00100064	-0.00180708	0.00251759	9.115378e-05	-0.0019917	0.00146287	-0.000772807	0.000722096	0.00019849	-0.00242335	-0.000801522	0.00125208	-0.00152587	0.00391914	0.00462245	0.0015216	-0.00147021	0.00014811	-0.000156205	-1.00978e-05	-0.00083571	0.0017975	-0.000760281	0.000161161	-0.00219244	0.00120748	-0.00104294	0.000684998	0.000738783	0.00167814	-0.0011356	-0.00191303	0.00318236	0.00318487	-0.00101886	0.000260965	0.0024854	0.00021608	0.000762233	-0.0013282	0.000283772	-0.00366794	-0.00113981	0.000816187	-1.28948e-05	-0.00173573	2.26853e-05	-0.00337141	-0.000887565	0.000188765	0.00339464	0.000882706	0.00220684	0.00348849	0.00124689	0.0034109	0.00381342	-0.00165285	0.00179688	-0.00110132	0.00317884	-0.000274566	-0.00232007	-0.00144155	7.966128e-05	0.00176786	0.000622764	-0.00040777	-0.000895198	0.00147356	-0.00290534	-0.000142673	-0.00075796	-0.00318739	0.000699677	0.000607178	-0.000324922	0.00511806	0.000592661	0.00152406	0.000186985	-0.000402058	-0.00137829	0.000259365	-0.000477641	0.00218901	-0.000501593	0.000899956	0.00170297	0.000791787	-0.00039148	0.00103086	0.00202461	-8.41453e-05	-0.00167325	0.000817222	3.8155926e-05	-0.00198897	0.00213006	-0.00378219	-0.00220906	0.000701098	-0.000675872	0.00501493	0.00173058	0.0104128	-8.75056e-05	-0.00227002	0.00329328	-0.0029802	0.00113804	-0.000886794	9.352999e-05	-0.00068035	0.000164495	-0.00230005	-0.000355114	-0.000994701	-0.0015695	-0.000645752	0.00131995	0.00142502	0.000310895	-0.0014414	0.000201917	0.000407004	-0.00188101	-0.00115606	0.00053487	-0.00185241	0.00256645	3.4962577e-05	-0.0035395	0.000850954	0.00218327	-0.00173938	-0.00109136	-0.00108678	0.000230423	0.000565697	-0.000681441	0.000548301	0.00343379	0.00108297	0.00231866	-0.00152867	-0.00232168	0.00123447	-0.0025508	0.00276367	0.000349052	-0.00219223	-0.00527033	0.00152247	0.00155566	-0.000520125	-0.0001084	0.000305338	-0.000199669	-0.000709987	0.00125429	-0.0010025	0.00151835	-0.00184984	-0.000535884	-0.00260453	-0.00455082	0.000461908	-0.000415611	-0.00249691	2.0901382e-05	0.000593888	-0.0040978	-0.00173225	-0.00203915	-0.000225238	-0.000674062	-0.00526138	-1.66395e-05	0.00138367	-0.00120721	-0.000723455	0.000859444	6.902779e-05	-0.0018758	0.00084724	-0.000435146	0.000218975	-7.61435e-05	-0.000414791	0.0015771	-0.00123679	-0.00230176	-0.000225254	-0.000604424	-0.00255137	0.00253263	0.00301366	0.00124661	0.000530183	-0.00108064	3.113502e-05	-0.000208488	-0.000814319	0.000376723	0.000871366	-0.000514006	-9.45342e-05	0.00304581	0.00048917	0.00224466	0.00231899	0.00200679	-0.000298406	0.00171975	0.00252387	0.00129221	0.00130596	0.00058953	0.00774623	-0.00138311	-0.00264936	-0.000229304	-0.0038098	0.00213311	-0.0026942	-0.00102361	-0.00187606	-0.00026449	-0.00208371	-7.44613e-05	-0.00411762	0.000213916	0.00133669	-0.00239918	-0.000200857	-0.00158858	0.00227671	0.000665411	-0.00478767	0.000776506	-0.0015867	-0.00272003	0.00055264	-0.000582535	-0.00136173	0.00037784	6.402787e-05	0.00285574	-0.00434623	0.000247217	0.00217335	-0.0022615	0.00216244	0.000171548	0.000588397	-0.000172165	-0.000313306	-0.0013883	0.00107312	-0.00110152	-0.00317737	-0.0011536	0.00271498	-0.001118	-0.0022425	-0.00118868	-0.00309172	-6.61513e-05	0.00267149	0.00140741	-0.00221039	0.000320883	0.00163098	-0.00134306	-0.000358645	0.00104391	-0.00105952	0.00298984	0.00157214	-0.00302944	-0.00315924	-0.00482883	-0.0010253	0.000238577	0.00189186	-0.000981069	0.00151371	-0.00260582	0.000983315	0.00187505	0.000631017	0.000206063	-0.00406289	-0.000991722	-0.000294603	-0.00233331	0.00203245	0.000455273	-0.00153775	0.00399915	0.000329765	-0.0046606	0.000729573	-0.00273338	0.000304118	-0.00355102	0.00162273	-5.08571e-05	0.00052586	0.000427388	-0.00401687	0.000837314	0.00446602	-0.00253178	-0.0002637	0.00402626	-0.00223361	-0.00167316	-0.000442041	-0.001178	-0.000460622	-0.00166997	-0.000526275	0.000619314	0.00108542	-0.00203413	0.00264585	-0.00277023	-0.00286963	0.00237231	7.3048795e-05	-0.000245694	0.00128328	-0.00315226	5.5195414e-07	-0.000491079	-0.000781546	-0.000239253	-0.000633426	-0.000680762	0.00105768	0.0015629	-0.00163324	0.00289678	-0.000477754	0.00201987	-0.000314287	-0.00368233	-0.00282613	0.000196341	0.000224613	0.000832048	-0.00384659	0.00168717	-0.00245033	-0.000227599	-0.00202523	-0.00127492	0.00378004	0.0028938	-0.00245007	-0.000454289	-0.000858206	-0.00190166	-0.00151182	0.00151925	0.00115641	0.00178409	0.000200868	0.00311294	0.0016703	-0.00277474	0.000209714	0.00164001	0.00295176	0.000955465	-0.00187067	0.000847213	0.000895257	-0.000618049	0.00293612	-0.00416281	0.00189181	0.00194756	0.00222144	0.00131341	0.000678342	0.00139165	0.000702304	-0.000637174	0.00131523	-0.000288603	0.000411554	0.000179493	-6.72218e-05	0.000706955	0.000197337	0.0018432	-0.000405426	0.00252731	0.00760054	0.00117143	-0.00159175	-0.00111167	0.000274418	0.000458594	-0.000494714	0.000507761	-0.000375067	-1.84191e-05	-0.00263402	0.000139373	0.000484213	0.00291206	0.0003933	0.00227336	-0.00215498	0.000217264	0.00108302	0.000449046	-0.00284133	0.00196939	0.0010158	0.00203604	-0.000382369	-0.000592338	0.000749679	0.00041432	-0.000454548	0.00100491	-0.00207952	0.00290585	-0.0015233	0.000690004	-0.00120776	0.00175784	0.00234448	0.00117947	-0.000166625	-0.00174113	0.00233582	0.000580055	-0.00145008	0.00182464	0.000324048	-0.000951268	-0.00134492	0.000994801	-0.00029459	0.000367528	0.00169019	0.000595288	-0.00607015	0.000762668	0.000704289	0.00188159	-0.00338189	0.000726529	-0.00030036	-0.00352482	0.000843503	1.4003061e-05	0.00217648	-0.0012084	-0.00250833	-0.00211653	-0.000188697	-0.00189612	-0.00248592	0.00108362	0.000235891	-0.00106009	0.000620477	0.000453297	0.00135334	0.00010274	0.000310298	-0.000375408	0.00364889	-0.00235378	-0.00155298	3.9511564e-05	0.00370382	-0.00055285	-0.00263161	-0.00201539	-0.000413725	-0.00019895	0.000302316	0.000100263	0.00069396	-9.74e-05	-0.000650923	0.00163699	-0.000280125	0.000101953	0.00316807	-0.000327667	0.00153613	0.00192972	0.000330288	-0.00193464	0.00313715	0.00472673	0.00193295	-0.000244864	0.00185024	-0.000414484	-0.00473274	0.000641801	6.149753e-05	0.00336593	0.00041377	-0.00259564	0.0031788	-0.00126603	-0.000216665	-0.00219005	-0.00176799	-0.000323868	0.000105446	0.000376692	-0.00474347	-0.000331099	-0.00226649	-0.00434986	5.8935937e-05	-0.00496988	-0.00568488	-0.00205239	0.000847203	-0.000106947	0.00210115	-4.25925e-05	0.00251418	0.0016353	-0.00135557	0.000151475	0.000639481	0.00233555	-0.000512541	0.00152974	-0.000777864	-0.00243845	0.000314998	-0.000842971	0.00318482	-0.000317614	0.000599709	0.00113015	-0.00419276	-0.0012392	0.000960931	0.000660789	0.00136739	0.000910377	0.0011224	0.000615772	0.000344323	0.00485427	0.00476128	0.00319483	0.00468629	0.000338056	0.00153042	-0.00120006	-0.00220074	0.000960443	-0.00264853	0.000499642	-0.00110103	0.00213908	-0.00269437	0.00141726	-0.00886939	0.00183939	-0.00335469	-0.0026553	0.00488614	-0.000879758	-0.00183611	-0.000125527	-0.00010616	-6.22419e-05	-0.00499767	-0.00457568	0.00224979	-0.000801712	0.000381931	-8.68468e-06	-1.77957e-05	-0.00102314	-0.000669148	-0.00322377	0.00316686	0.000204084	0.00123174	0.000676351	-0.000466084	0.00073729	0.00114169	-0.00641228	-0.000230644	0.000851116	-0.000626392	0.000186044	-0.00125391	-0.000727468	-0.000288189	0.00105182	0.00821649	-0.00338047	0.000240397	-0.00396829	0.000605434	9.038969e-05	0.00196263	-0.000996064	0.00114238	-0.000696139	-0.00327309	0.00208912	0.000112608	-0.0017696	0.00186796	0.000140968	0.00156995	-6.59582e-05	-0.00308692	0.002827	-0.0011915	-0.00205067	0.000415189	0.000281403	-0.000759608	0.00253349	-0.00108258	5.3931173e-05	0.00152371	0.00121919	0.000135467	0.00235132	-2.41405e-06	-0.000470304	3.1494965e-05	-0.000988863	0.00322296	-0.00189217	-0.00213837	0.00168292	0.00486419	0.00173833	0.00354876	-0.00076997	0.00231786	0.00121497	-0.00336753	0.00030554	-0.0015724	-0.00071354	0.000418007	-0.000254527	-2.96818e-05	-0.00240278	-0.00242865	-0.00195606	-0.000836229	-0.00100033	-0.00333852	0.00114612	-0.00237084	-0.000271141	0.00169637	-0.000985367	0.00067441	0.00116306	0.00178051	0.00178309	0.00162797	0.00367405	-0.000470478	-0.0020704	0.000999246	0.000573512	-0.000991467	0.000305722	0.000250501	-0.000456567	0.00260447	0.0025924	0.000970844	-0.00260872	-0.00038898	-0.00264402	-0.00146992	0.0014207	-0.000354244	-0.00321088	-0.00162882	-0.00173228	0.00324622	0.00183939	0.00198033	-0.000284712	0.000106545	0.000959028	0.000326062	-0.000223355	-0.00177585	0.00284838	-0.00059633	0.00408246	-0.00558986	0.000725291	-0.00201172	-0.00049151	-0.00103736	0.000562686	0.00333837	0.00131554	0.00102037	0.00164959	-0.00202084	-0.000580253	5.0194503e-05	0.00165729	7.77334e-05	0.00207544	0.00405086	-0.00100507	-0.000338609	0.000505982	-0.00217936	-0.00062223	0.000292158	0.000609626	0.00183009	0.00414393	-0.000263392	-0.000860758	0.000572204	-0.00290613	0.00150195	-0.000951921	0.00119708	0.0014809	0.0016991	-0.000312268	-0.00279419	0.000937743	0.00202458	-0.000201395	-0.000840926	-0.00188351	-0.000220872	-0.0028804	0.000257715	0.00129039	-0.00211408	0.000410678	-0.00048549	-0.00158902	0.00113349	-6.10165e-05	0.00071904	0.00236187	0.00129598	-5.14468e-06	-0.00044244	0.0035643	0.00230109	-0.00019771	-0.00158972	-0.00227389	0.000962801	7.5246564e-05	0.000825122	-0.000878636	0.000584558	-0.00144649	0.00127781	-0.000374151	-0.000229388	-0.00232812	-0.00070421	0.00063208	-0.00179581	-0.000282324	0.000281957	-0.00151394	0.0021401	-0.00061119	-0.0032295	0.0003599	0.00131169	-0.000204195	0.00153985	-0.000393544	-0.00163033	0.000663459	-0.00102083	0.00483992	0.00045695	0.000363236	0.000291674	0.000625597	0.000869702	0.000741438	-0.00069473	0.00020376	-0.000502044	-0.000603456	0.000733048	0.000569236	-0.000367657	0.000574786	-0.000323858	0.00216038	0.00229917	0.000168346	0.000306734	-0.00109733	-0.000351291	0.000268776	-0.000100182	0.000767353	0.000709218	-0.000174665	-0.000418665	-0.000548259	-0.000430329	0.000832027	-0.00159174	0.00119688	-0.000285873	-0.00138567	-0.000596633	-4.09044e-05	0.000365605	6.243818e-05	-0.00201334	0.0013175	-1.80903e-05	-0.000621757	0.000458012	0.000112874	0.00113282	-0.000418241	0.00100681	-0.000380995	0.000528232	-8.09628e-05	0.000440857	0.000390236	0.00121329	0.000283766	-0.00265725	-0.000457132	0.0016478	-0.00193128	-0.00185496	0.000818835	0.000274146	-0.000800293	-0.000456921	-0.000371055	-0.000264093	0.00134612	-0.00039366	-0.000944369	0.000518436	-2.97859e-05	-9.52816e-05	0.000504623	-8.2331e-06	0.000989709	-0.000392057	4.5242796e-05	-0.000452234	0.00153271	-0.00286107	-2.28647e-05	-0.00124755	0.00204697	0.00154616	-0.000400553	-0.000324788	-0.000701151	-1.8625e-06	-0.000613702	0.00137323	0.000169079	-0.000141758	-0.00107319	-0.00221181	0.00164811	-0.00120264	-0.000535253	0.00281885	0.00231793	-8.03022e-05	5.248994e-05	0.000358679	0.00185595	9.560468e-05	0.000874045	0.00308261	-0.00153521	0.000390352	-0.00178707	0.00399594	-0.00267314	0.001174	-0.00213628	-0.00307417	-0.000806719	-0.000585804	0.00412403	0.000310918	0.00179488	0.00228188	0.00641007	-0.00175668	-0.000649456	0.002984	0.00140304	0.00168444	0.00654796	6.8573034e-05	0.00310479	0.00491798	-0.00117861	-0.00220845	0.00201211	-0.00153511	-0.000351087	0.000630497	-0.000800084	0.000743933	0.00397178	-0.00286053	0.00281674	-0.00192459	0.000512022	-0.00228183	-0.00111519	0.00200733	-0.000914193	7.432487e-05	-0.00171818	-0.00244889	-2.46153e-05	0.000194829	-0.000394387	0.000513386	-0.00423191	-0.000969483	-0.00219431	0.00078319	-0.000717138	0.00108955	0.00201042	0.00201592	0.000501478	0.00408503	0.00403724	-0.00136783	0.000396775	-0.00263716	0.000564458	0.00134341	0.00095892	0.000797024	0.000266519	-0.00390622	-0.000357159	0.00152493	0.00243059	-0.0014091	0.000559644	0.00140298	-1.45578e-05	-0.000556765	0.00851257	-0.00125831	0.000232463	0.000270188	0.00423841	0.00546918	0.000147514	0.000625932	0.000317301	-0.00157689	0.00516299	-0.00766665	-0.0027492	0.00364812	0.00113807	0.00335145	0.00184389	-0.00108423	0.000835395	0.000892526	0.00112007	0.000101769	-0.00440591	2.0064093e-05	-0.00385368	0.00183146	-0.00233199	-0.000660418	0.000631884	3.8075566e-05	0.000826326	-0.00475548	-0.000837087	0.000805761	0.00126671	0.000112474	0.0027599	0.00217228	-0.00116518	-0.00500442	-0.00299932	0.0015297	-0.00339919	0.000663416	0.00225237	-0.00287165	0.00508968	0.000788848	0.00349851	0.00121698	0.00100319	-0.000893757	0.00073001	0.000738794	-0.00432882	-0.00177753	-0.000112045	0.00225583	-0.00785785	0.0010009	-0.000100329	0.00183258	0.00116518	-2.41604e-05	0.00104266	-0.00316685	0.00103441	0.00394564	-0.00266925	-0.000587139	-0.00472911	0.00093309	0.00201613	0.00124174	-0.000321094	-0.00113235	-0.0016256	-0.000915631	-0.00188967	-0.00329509	-0.000651032	-0.00156985	0.00026176	-0.000961997	0.000189964	-0.00548514	-0.00156523	-0.000998103	0.00414789	0.00119442	0.00180341	-0.00217807	0.000288941	0.00147395	0.00242067	0.00270172	-0.00272736	0.000575111	0.00200038	-0.00129028	-0.00075613	-0.0018099	-0.000459599	0.000985891	-0.000905901	0.000515527	-0.00196251	8.192876e-05	-0.000430026	-0.00199557	-0.000312896	-0.00105328	0.000799384	-0.000300179	-0.000185661	0.00160108	-0.00609102	-0.00229688	0.00128072	0.00125888	0.00141546	0.000876095	0.00266412	-0.00647133	0.0033557	-0.00202428	0.00034193	0.00145401	0.00113714	0.000524098	0.00549402	-0.00166017	-0.00111374	-0.000473739	0.000479823	0.000221167	-0.00397328	0.00171504	-0.00684945	0.00157883	-0.00157647	0.00447315	0.00143967	0.000884757	0.000771624	0.000750322	-0.000161219	-1.9784e-05	-0.00174331	-0.00124848	-0.000207346	0.00270654	0.00110603	-0.00335229	0.00151314	-0.00202531	0.00156637	-0.000484521	0.000275653	0.000994715	-0.00137826	-0.00143983	-0.000295215	-0.00186957	-0.000223223	-0.000420276	-0.00165234	-0.000949429	-0.00022144	-0.00103	0.00037474	0.00316666	0.00201908	-0.00125505	-0.000520301	-0.000781273	-0.00159586	-0.00172553	0.000849703	-0.00364074	-0.00139573	-0.00229961	-0.00190899	0.00226407	0.00328873	-0.00479755	-0.0016075	-0.00786427	-0.00250433	-0.000802281	0.00121873	0.000836724	0.000987597	-0.00210132	-0.00488974	0.00427841	0.000891329	0.000468205	0.000286146	0.000522935	-0.000590825	-0.000334083	-0.00389418	-0.00157384	-0.0012891	0.00190003	-0.00301109	0.00317953	-0.000269179	0.000530453	-0.00143586	-0.00109781	0.00124316	0.000672223	0.000775926	0.000752014	-0.00141766	0.00246882	0.0001286	-0.00602837	0.000336816	0.00166007	0.00266899	0.00110408	0.00091818	-0.000625913	-0.00244977	0.000583279	-0.00321464	0.000545722	-0.000237197	0.000536943	-0.00102592	0.00118759	-0.00354346	0.0008681	-0.000845246	-0.00338447	-0.00114949	-1.56548e-05	0.000712401	-0.00330381	-0.00259717	-0.000809773	0.00180047	-0.00132867	5.9222526e-05	0.00414235	0.000751465	0.00253402	0.00591156	0.00146277	-0.00246999	0.000132232	-0.00318396	-0.00119513	-0.000938369	0.00162904	-0.00397143	0.00336051	-0.00269078	-0.00627003	0.00487803	0.00263393	-0.000311451	0.00300026	-0.000803516	0.00604481	0.000108939	-0.00644436	0.00122539	-0.00167916	-0.00488412	-0.00307039	0.00057148	-0.00362914	0.0039581	-0.000903027	0.00223152	-0.000468632	-0.000727063	0.000918459	-8.72626e-05	-0.000247608	-0.00294882	-0.000852576	-0.00176196	0.000532146	-0.00341542	0.00273401	-0.00224307	0.00129816	0.00154543	0.00541275	0.00152623	-0.00428022	0.00173244	0.000410528	0.00155619	-0.000760119	-0.00201653	-0.00372929	-0.00191862	-0.00276972	0.000312636	0.00174292	0.000339565	7.737181e-05	0.00188966	0.00159321	0.00158827	0.000724009	0.00587879	8.724035e-05	0.000370833	0.00269275	-0.00143705	0.000171958	0.000703314	0.00353661	-0.000191363	0.00144975	0.00233971	0.00418513	-0.000431197	0.00133877	0.00263885	0.000294751	0.000809873	0.000514602	-0.000352268	0.00490497	-0.000668971	0.00205346	-0.00562905	0.00304375	0.00169759	0.000950106	0.000664167	-0.00136589	0.00111198	0.00661735	1.6753496e-05	0.00100297	-0.000255073	-0.000408076	9.75672e-05	-0.00255782	0.00256326	-4.37572e-05	-0.000428111	0.002302	-0.00147595	-0.00177939	2.7809423e-05	0.00136624	-0.00034891	-0.00187202	3.8853417e-05	0.0032684	-0.0026563	-0.00100352	0.00105184	0.000904438	-0.00296327	0.00218951	0.00175971	-0.00133701	-0.00438356	0.00337352	-0.000384683	0.00319172	-0.00245332	-0.0027873	-0.00203264	0.000697071	-0.0002885	0.000337154	6.582937e-05	0.00452004	0.00373007	-0.00117112	-0.00365281	-0.000979109	0.00102771	-0.000211463	0.00451097	0.00102092	-0.00187086	0.000384863	-0.00384722	-0.00143229	-0.00170742	-0.000611034	-0.000726502	-0.000979335	0.00141127	-0.00133062	3.175723e-05	-0.000202933	-0.000226272	0.0028011	0.000471031	-0.000674986	-0.000830657	0.00142196	0.000473122	0.000354244	0.00232615	0.0020146	0.00125764	0.00239859	-0.00109154	-0.00074421	-0.000395569	0.00100836	0.000785171	-0.00300142	0.00344202	0.00112721	-0.0015026	0.00117174	-0.000709724	0.000787295	0.00092433	-0.00107056	-0.00926662	0.000491115	-0.000901312	-0.000266785	-0.000786204	-0.00173565	-0.00120543	0.00180001	-0.00138209	-0.000224189	0.000831415	0.00083135	-0.000449221	-0.000330584	-0.001731	-0.00106621	0.00157507	-0.000796824	0.00230655	0.0035486	-0.00124357	-0.00407464	-0.00124403	2.4091221e-05	0.00160718	0.00412508	-0.00131971	0.000413131	-0.00187723	-0.000774941	-0.00253409	0.000157949	-0.000672115	0.000871341	-0.00538898	0.00161249	-8.4494e-05	-0.00134436	0.00143489	0.00167323	-0.00345506	-0.00218261	-0.00205579	0.000297347	-0.000309747	0.00153382	0.0046227	9.055276e-05	0.00137987	0.000750197	-0.0020687	0.00120658	0.000639115	-0.000392931	-4.17881e-05	0.00122972	0.00249301	0.000300805	-0.000260808	-0.000779244	-0.00237086	-0.00178093	-0.000176749	-0.00051652	0.000959293	0.000470901	-0.00208398	-0.000960829	-0.00454317	0.00447813	0.00111718	-0.00238242	-0.00491247	-0.00437189	-0.00295079	0.000635055	0.00178384	0.000289425	-5.03797e-05	-0.000376499	0.000488192	0.000967847	-0.00200645	0.00369078	0.000823703	-0.000197463	0.000864757	0.00346419	0.000484059	-0.000577768	-0.00191515	0.00126644	-0.00182829	0.000313523	-0.000241008	0.000663586	0.00147205	0.00143886	0.00040684	-0.00157905	-0.00768064	-0.00163436	-0.000160563	0.000589001	-0.00276565	0.00183256	5.6970064e-05	-0.000612606	-0.000241055	0.00183012	0.000336911	-0.0047412	0.000700437	0.00135643	0.00156219	-0.000333004	0.00150212	-0.00170968	-0.000113321	0.000246422	0.00105214	-0.00017371	-0.00280898	2.750555e-05	-0.00159432	-0.00434844	-0.000855808	-0.00119589	0.00139154	0.00241174	-0.00188101	0.000837263	-0.00299935	0.000412977	5.415536e-05	-0.0024683	-0.00254772	-0.00084982	2.6799122e-05	-0.00420114	0.00065569	0.00126868	8.074654e-06	-0.00204716	-0.00222357	0.00108756	0.00107673	-0.00120492	0.00142779	-7.25559e-05	0.000830759	-0.00130386	0.000819418	0.00219282	2.0436142e-05	-0.00128251	0.000449101	0.00158972	-0.000876507	-0.00358127	4.7364003e-05	-0.00122916	-0.00256705	-0.000776884	0.00359127	0.00339086	0.00302966	-0.000914434	-0.00501238	0.00546651	0.000947233	-0.000760537	-0.00120802	0.00102481	0.00157916	0.0042378	-0.00238105	-0.00359911	0.00425803	0.000556527	-0.00434657	0.000387657	0.00124453	5.318257e-05	0.000500898	-0.00147771	-0.000385267	0.000801485	0.00184414	0.00291475	0.00133862	0.0018579	0.00132758	0.000499787	-0.000575379	0.000615987	-0.000314792	0.00954163	-0.000103701	0.00123935	-9.06659e-05	-0.00130552	-0.00081285	0.00293796	0.00186104	-0.00012821	-0.000595827	0.000589515	-5.85018e-05	-0.000826499	-0.00087501	-0.00133003	0.000350047	0.00403086	0.0012418	-0.00223029	-0.00032919	0.0018968	0.00130784	0.00097579	0.00375124	0.00123033	0.00510394	0.00313237	-0.000305063	-0.00100636	-0.00222648	0.000688377	-0.000135163	0.00119368	0.000488778	-0.00136395	0.00209325	-0.000476048	-0.00225852	-0.000100124	0.000506822	-8.19153e-05	-0.00054943	0.0010824	-0.00132574	-0.00172794	-0.00164733	0.000226975	0.00289129	-0.00154976	0.000956277	-1.26448e-05	-0.000865954	-0.00265628	-0.000632689	-0.00438104	0.000576043	0.000677393	-0.00065478	-0.00295578	-0.000259522	-0.00563146	-0.000667286	-8.42066e-06	-2.30839e-05	-0.00383449	0.000300166	-0.00126106	-0.000445811	0.000357913	-0.000360359	-0.00656433	-6.99622e-06	-0.000263079	-0.000861251	-0.00377672	-0.00122858	-0.00287129	0.000385688	0.000658002	0.00347409	-0.00226384	-0.000635972	-0.000458408	0.00227195	0.00103529	-0.000604183	0.00333032	-0.00195031	-0.000708164	-0.0033053	-0.001667	0.000633039	0.0010534	0.00064726	-0.000931813	0.000243315	-0.000491019	-0.00100781	-0.00020309	0.000940353	0.00162032	0.000725955	0.000343536	0.000392271	-0.00266621	0.00140852	-0.0016758	-0.000486942	-0.000405896	-0.000483704	-0.00149518	0.000292405	-0.000711037	-0.00578763	-0.00216202	0.00180352	0.000538657	-0.00121909	-0.00415758	-0.000858381	0.0014413	0.00189916	-0.00135489	-0.00126769	-0.00403342	-0.00155068	0.00108184	7.70991e-05	0.00834374	-8.23538e-05	-0.00121649	0.00152125	-0.000668173	0.000697568	0.000821945	-0.00223307	0.000193797	-0.000955919	0.000762866	0.000761099	-0.00185792	0.00177727	-0.002965	-0.000342786	0.00104885	0.00214917	0.00296951	0.000293946	-0.00101839	-0.000108637	-0.000362916	-0.00135055	-0.00230208	-0.00360482	1.6058159e-05	-0.000429617	0.000159569	0.000468738	-0.000132675	-0.000746049	-0.000124302	-0.00102144	-0.000656197	-0.00163971	-0.00131207	-5.21057e-06	0.000893896	-0.00125856	-0.00236137	0.00232669	0.000286755	-0.00531467	-0.0015118	5.2334974e-05	-0.00147907	-0.00194262	-7.40863e-05	-2.06039e-05	0.00151236	-0.000167791	-0.000327907	-0.000651366	0.00254653	-0.000348799	-0.000457223	-0.00183699	-7.77663e-05	-7.65684e-05	0.00068718	-0.000783388	-0.00303167	-0.00324914	-0.00141606	0.00199221	-0.00156947	0.000491658	0.00105469	-0.00243431	5.608881e-07	0.000326198	-0.00126172	-0.00085601	0.000723016	0.00312934	-0.00343273	-0.00387422	-0.000532396	-0.000430781	-0.000221407	0.000242714	-0.00604958	-0.00231391	-0.000204262	0.00436306	-0.0064879	0.000475769	0.00117016	-0.00156471	-0.00573317	0.00139161	0.000620573	0.00174581	-0.00303476	0.00122382	0.000758254	0.000422091	0.00155093	-0.00264067	0.00262068	0.00130202	0.000805616	0.000318567	-7.76186e-06	-0.00615842	0.000160783	-0.00361935	-0.000613362	0.00257636	0.00134049	0.000412321	0.00250853	0.000529109	-0.00829166	-0.000454105	-0.00275252	0.000647835	0.000513901	0.00163469	0.00134653	-0.00308506	0.00117738	-0.000712296	0.00313301	-0.000610897	-5.6016e-05	0.000540247	-0.000382681	0.00303664	0.00253084	0.00446712	-0.000652077	-0.000532023	-0.00123958	0.00438881	0.00118478	0.000634871	0.000533961	-0.000511854	-0.00153539	0.00120628	0.000993502	-0.00222081	0.00366039	0.000733886	0.000807936	0.000385899	-0.000349026	-0.000444199	-0.00135336	-0.000748209	0.0010336	-0.000858397	-0.00267421	0.0034986	0.000114233	0.00177104	-0.00156787	0.000493666	0.00108727	-0.00183659	0.000267179	0.005413	-0.00272231	-0.00351558	0.000897805	0.00241742	-0.00367129	-4.01575e-05	0.00167839	0.000749119	0.000153178	0.00402813	0.00113112	0.00454434	0.00621113	0.000376475	-0.00012813	0.00138402	-0.00169827	0.00511108	-0.00117776	0.00239484	-0.00115158	0.0016391	0.00598518	-0.00202949	0.00319484	-0.00231418	-0.000149354	0.00285392	-0.00222622	0.000264865	-0.00221896	0.00019739	-0.0031004	0.00085023	0.0010457	0.00053632	-0.00314435	-0.000207206	-0.000448137	-0.00570059	-0.00141006	-0.00205723	-0.00250345	0.00356995	-0.00210222	0.00801843	-0.00174185	-0.000885042	0.000872698	-0.00221708	-0.00280735	0.00240881	0.000446158	0.000164197	-0.00188846	-0.00194565	0.00212211	-0.00158697	0.0045784	0.0013771	-0.00167886	-0.00189877	-0.002903	-0.00252334	-0.00409549	0.00155215	0.00361726	0.000928959	0.00761753	0.00345422	0.00108641	0.00286753	-0.00048932	-0.00100475	0.00258296	0.00218268	0.000501834	0.00201588	-0.000892837	0.00192546	-7.381e-05	0.00374839	0.00379462	0.000455778	-0.000608992	-0.000443848	-0.000577241	1.8670522e-05	-1.56969e-05	-0.00361036	-0.0031943	0.00365619	0.00118546	0.000201605	0.0047677	-8.4498e-05	-0.000637757	-0.000536166	0.00227714	0.000432004	0.000261213	0.00171098	0.00029753	-0.00109008	-0.000118442	7.78706e-05	0.000908714	-0.000400203	0.000161464	-0.00296438	-0.000854155	-0.000419455	-0.000627559	0.00104893	0.0031115	0.000495325	-0.000755882	-0.00089959	0.0019	-0.00450986	-0.00210742	4.5451412e-05	-0.00502557	0.00091826	0.00317001	-0.00379046	-0.00221672	-0.00198636	0.00172755	0.000461417	-0.000416755	-0.00165457	-0.000588729	-0.00436891	-0.00110213	-0.000608887	-0.00346691	-0.000722662	0.00240742	-0.00194832	0.000765751	-0.00296174	-0.00148683	0.000593765	-0.00163939	-0.000743022	-0.00322406	-0.00323092	0.00131585	0.00204912	-0.00134557	-0.000815023	0.000476382	0.00157259	0.000799852	0.0013822	-0.000385739	0.00315561	-0.00208456	-0.000622544	-0.00177333	-0.00205903	-0.00590647	0.000756754	0.00683341	0.0016978	0.00108912	0.00398086	-0.00191581	-0.00278665	0.00184791	0.00262099	0.00689276	0.00181596	0.000694391	0.00157347	0.00113786	-0.00137027	-0.00151124	-0.000570791	0.00212078	-0.00360758	-0.00378499	-0.00146203	-0.0036807	-0.00055144	0.000409082	-0.0024001	-0.00146906	0.00204808	-0.00247232	-0.000108461	-0.00234057	-0.00250768	-0.00177995	0.00322388	-0.00196213	-0.000167725	0.00056389	0.000342264	-0.00203798	0.00213721	-0.000557205	0.0037098	0.00106121	-0.00237943	0.00276077	0.00171444	-0.00063973	0.00183136	0.000392035	-0.00243694	-0.00406619	-0.00147485	0.00126894	-0.000427456	-0.00369712	-0.00214412	-0.00309648	-0.00265245	0.00543532	-0.00151629	-0.00108151	0.00125459	0.00157822	-0.000316864	-0.00213099	-0.00205377	-0.00216368	0.00126546	-0.000235732	0.00181425	0.00279517	0.00166124	0.00222621	0.000439449	0.000624391	-0.00202507	-0.00377065	0.000681712	-0.000679075	-0.000207739	3.0640665e-05	-0.00214464	0.000407396	-0.000595709	0.00186482	-0.0028781	-0.000963276	0.000173469	-0.00176929	-0.00150895	0.00194483	-0.000229242	4.371845e-05	0.00157637	0.00177076	0.00046635	0.00270664	0.00305135	0.000302343	-0.00397186	-0.00253392	0.000810309	-0.00284876	-0.000169439	-0.00285256	0.00201865	-0.00190996	-0.000104845	-0.0026476	-0.000729656	0.00060092	0.000778367	0.000531422	0.00183421	-0.00242066	-0.000396627	0.00195674	-0.00291507	-0.000603653	0.00038525	0.00160841	-0.00243491	-0.000399968	-0.00107699	0.000803247	0.00153141	-0.00175035	-0.000302922	-0.000207665	-0.000920414	0.00218257	0.00241259	0.00255019	0.00277447	9.70994e-05	-0.000808892	-0.00156352	-0.0030557	-0.000758658	-0.000877259	-0.00197345	-0.00365355	-0.00107329	0.000673739	0.000877189	0.000778066	6.027401e-05	-0.000180236	1.5531548e-05	-5.06234e-05	0.000745121	0.0012512	0.00120013	-0.00147304	-0.00112126	-0.00150778	-0.00220241	0.00130491	0.000707835	0.00052624	0.000342793	-0.00147011	0.000224058	-0.000607967	0.000874945	0.00446091	0.00195031	0.000706926	-0.000441484	-0.00090721	0.00195076	0.000378925	0.00162097	0.00116038	-0.000529195	-0.00232509	0.00137676	-0.000875831	7.83656e-05	0.00017259	0.00107471	0.0040572	0.00147519	0.000737465	0.000844918	0.00229338	0.00479397	-0.00285025	0.000892521	-0.000586867	-0.00105049	-0.00205462	0.00119519	0.000925612	0.00141518	0.00238678	0.00321588	-0.00167466	0.00030058	4.951544e-06	-4.05422e-06	0.0012665	0.00146909	0.000769799	0.00312518	0.000823457	1.7182712e-05	0.00103298	-0.000178423	7.575964e-05	-0.000175017	0.00053181	0.00047435	0.000951725	-3.46746e-05	0.000193055	0.00105394	-0.00182245	-0.00419474	-0.000504169	0.000524317	-0.00279279	0.00140529	-0.000490633	-0.00302728	0.00067258	-0.00038242	-0.000814623	0.000709892	-0.000642677	-0.00228462	-0.00310119	-0.00173229	-0.00147812	-9.99797e-05	-0.00010777	-0.00117295	0.00249497	-0.000529203	0.000413421	-0.00395164	-0.00118038	0.000699338	0.00278447	-0.00137164	0.00197834	-0.00337835	0.000819371	0.000803845	-0.00326659	-0.00231327	0.00208666	0.000516269	-0.00325482	-0.00616962	0.000369208	-0.00183128	0.000936182	0.00117873	0.00278682	0.000217218	0.00132852	0.00245817	0.00112749	-0.00112878	-0.00109734	0.00144826	0.00472189	-0.00108578	0.000598387	0.00062897	0.00142528	-0.00103461	0.00223814	-8.36076e-05	0.00136847	0.000766271	0.00140788	-0.000332062	0.00287291	5.897905e-05	0.00518669	-0.000776385	-0.00551957	0.00198184	-0.00113137	0.000473913	-0.000967598	8.489069e-05	-0.00495389	0.000223539	-0.00582001	-0.00475481	0.00178692	-0.000179255	0.000739737	0.00282556	-0.000941756	-0.000986773	-0.000602065	0.00184009	-0.00241931	0.00296306	0.00349018	-0.000190048	0.000341251	9.899505e-05	0.00162456	0.00181286	0.00046093	-0.00525146	-0.00122879	0.000893296	0.00199377	0.000217507	0.00236173	0.00112128	-0.000312582	0.00302655	0.00404975	-0.000699099	0.00230289	0.000347461	0.00100641	-0.00138937	-0.000785928	-0.000783883	0.000285835	0.000361071	0.000757	-0.000298253	-0.00117088	-0.0011942	0.000952828	-0.000309452	0.000969285	-0.00157529	0.0016078	0.000599373	0.000904384	0.000401618	0.000136417	-0.00120849	0.00197807	0.00129468	0.00291175	0.00265045	0.00190253	0.00197891	-0.000574015	-0.00179899	-0.0023144	-0.00341655	-0.000385888	0.000525854	0.000325941	0.000505901	0.000817169	-0.000233667	-4.52584e-05	0.000494966	0.00123198	-9.06372e-06	-0.000681222	0.00187678	-0.00322023	0.00274356	0.00323194	0.000548064	0.00173866	-0.000426155	-0.00318268	0.00172833	-0.000993649	-0.00310442	0.00205342	-0.00310663	-0.000169341	-0.000133828	-0.00234097	-0.00329436	0.0108971	0.00235926	-0.00442438	0.00220915	0.00201625	-0.0109058	0.00089772	0.0019126	0.00113253	-0.00403929	-0.00144258	-0.000982632	0.00141773	0.00276412	0.00204934	-0.0014656	0.00167051	0.00510212	-0.00196246	-0.00838037	-0.00429914	-0.00220562	-0.00311003	0.00134874	0.00393837	-0.00460084	0.0015002	0.00161194	-0.000780482	-0.00412093	0.000500286	0.00114689	-0.000706511	-0.001532	0.000252183	0.00119027	0.00153933	0.00101954	0.00181684	0.00338841	0.000442837	0.00187666	0.000714457	-0.000909847	0.00654776	0.00157802	0.00232579	-0.00080855	0.00330246	-0.000378487	-0.00101132	0.000995333	6.69546e-05	-1.75717e-05	0.000395371	0.00133629	0.00207167	-0.00227037	0.00268829	0.000518663	-0.000859688	0.00235733	2.3147157e-05	-0.00216115	-0.00360057	0.000903944	-0.0011083	0.00110256	3.1910895e-05	-0.00282631	-0.00255974	0.00181674	-0.00278459	-0.00100771	0.000624137	0.00253158	0.00622748	0.00207482	0.00129624	-0.00201979	-0.0005511	-0.00131374	3.8765604e-05	0.000913035	0.00119025	0.000900112	0.000594941	-0.00213011	-0.00272443	0.000452545	0.0028765	-0.000126189	0.000541997	-0.000539597	-0.000701417	-0.00406444	0.00079109	-0.0011232	0.000666535	-0.00388014	-0.00151171	-0.00115936	0.000340146	-0.000212844	0.00110094	0.000837299	0.00263938	-0.00455511	0.00122233	0.0026904	-0.00393425	0.00216234	0.000619288	-0.00489633	3.6002137e-05	0.00073632	0.00112301	-0.00219003	-0.00314739	-0.000349936	0.001719	5.0899005e-05	-0.0106092	0.000161217	-0.000648406	0.00049584	-0.00157946	-0.000531319	0.000576688	0.000848271	-0.000936081	-0.00209665	-0.00181963	0.00223794	0.00172281	-0.00183521	-0.00399347	0.00228239	-0.000943762	0.000528649	-0.00161005	-0.00209319	-0.000727971	-0.000293456	-0.00214255	-0.00037973	0.00159282	0.00114243	0.00342473	-0.000212403	-0.00406762	-0.000267228	-0.00061559	0.000610314	0.000392725	0.00160609	0.000860984	0.00111714	0.00077167	-0.00164017	-0.000475565	0.00280674	0.00111971	-0.00401913	-0.00041872	0.00117185	0.00195602	0.000827883	0.000687479	0.00249294	-2.07771e-05	0.000786889	-0.00375633	-0.00358696	-0.00387558	-0.00427056	-0.00280591	-0.00280901	0.000492517	-0.00300367	-0.000564574	-0.000306694	0.000334789	0.000802663	0.000740158	0.000286743	-0.00216688	-0.000779493	0.00017201	0.00253397	0.000751082	0.00209073	0.00317678	0.00432548	-0.000886774	-0.0021783	-0.00136579	0.000371901	-5.52005e-05	-0.000322804	-0.000559523	0.0011865	-0.000252815	-0.00181682	0.000997889	0.000712883	0.00329891	0.000478036	0.00166327	-0.000842365	-0.00091419	-1.53778e-05	0.00136499	-0.00159752	-0.000226274	-0.00242865	-0.00256357	-0.00328975	-0.00356909	-0.00200936	0.00102046	0.00455006	-0.00093766	-0.00172605	0.00638064	-0.0008472	0.000595952	0.00293299	-0.00257816	-0.000116816	-3.49875e-06	0.000709786	0.000655982	-5.90629e-05	0.000267009	-0.0025173	-0.00138856	0.00311941	-0.000820056	2.1483691e-05	0.00111461	0.000501891	-0.00228325	-8.59606e-05	0.000144388	-0.00108973	-0.00111595	0.00206148	0.00164778	-0.000908927	-0.00126415	0.00189115	-0.00182096	-0.00161735	0.00280515	-0.000134913	-0.00043284	-0.000172347	0.00142558	-0.000345699	-0.00241355	0.000272239	0.000899215	0.00253711	-7.66809e-06	0.00195126	-0.000501448	0.00545364	0.000155091	-0.000133921	-0.00067174	0.00494864	0.000181801	-0.000196252	3.5107507e-05	-0.000649782	-0.00191184	-0.00416495	-0.00109866	-0.000163531	0.00323119	-0.00125784	0.00518968	0.00165983	0.00348043	0.000267668	-0.000170352	0.00137976	-0.00483692	0.00157053	0.00022962	0.00202243	0.00153588	0.000524379	0.000968798	-0.00202137	-0.00192914	-0.000220596	-0.000256129	0.001654	-0.00627398	0.000727952	-8.67331e-05	-0.00281553	0.000550114	0.00132167	-0.000489843	-0.000505514	-0.00220078	0.00351486	-0.000485518	0.000589538	0.00134618	0.000732932	-0.000169027	-0.000345474	-0.0037782	-0.00158194	-0.00325179	0.00166411	0.00172292	-0.00054854	0.00144473	0.00277087	0.00270939	-0.000176794	-0.000821906	0.00134975	0.00193726	-0.000272125	0.000809808	0.0018334	-0.00111865	-0.00232465	-0.000433635	-0.00119456	-0.00248492	-0.00118402	-0.0105579	0.00192604	-0.00114193	0.00642221	0.00036266	0.00241401	-0.00331586	0.00113663	-0.0016355	0.00440924	0.000580639	0.00185145	0.00145001	0.00119032	0.0013805	-0.00169291	0.00150563	0.000845979	-0.00128363	-0.00325091	0.000678776	0.001613	-0.00302893	0.000451105	-0.00214651	-2.23178e-06	0.000372973	-0.000532683	-0.00160586	0.00192921	4.6228713e-05	0.00158761	0.000823716	4.4638473e-05	-0.000831012	-0.00379759	-0.000211302	0.00379557	0.00388117	0.000415577	0.00418366	0.00107838	-0.000524175	0.00374482	-0.00154145	0.00642275	-0.00405582	0.00162507	-0.00183992	0.00145726	0.00114599	-0.000851507	-0.00258586	0.00170089	0.000119818	0.00229257	-0.00139122	-0.00172648	-0.000246425	2.8601644e-05	-0.000270031	-0.00295651	0.00015594	0.00195617	-0.00169725	0.00172365	0.00175977	-0.000351535	0.000368292	-0.00181189	-0.000968585	0.000467493	0.000348278	-0.00408421	0.00245495	0.000876287	0.00621916	0.00170592	0.00079095	-0.000739719	0.00141566	0.0005696	-0.00256398	0.00092538	0.00172958	-0.000382603	-0.000177188	0.00173782	0.000643396	-0.000116382	-0.00151748	0.00127582	-0.00385449	0.000191898	-0.000161247	0.0010305	-0.000342799	0.000356495	5.39849e-05	0.00231617	-0.000952144	0.00193955	0.000196936	0.00126305	-0.00276721	-0.00257317	0.00144773	-0.000953234	0.00137867	0.000994445	0.00241885	0.00238511	0.00131756	0.00113476	-0.00229095	-0.00323577	-0.00030861	0.00263	0.00309495	0.00306743	0.00161057	-0.000497252	0.000121946	0.00177288	0.000724405	0.0050837	0.000902525	0.00112185	0.000932866	-0.000127432	-0.00132784	-0.0030356	0.000225789	0.00116471	-4.68118e-05	0.001046	0.0060554	0.00116375	-0.000243047	-0.001435	-0.00113984	0.00200619	-0.00151795	-0.000934941	-0.00254498	0.00177873	0.000644221	0.00112789	-0.00155025	-0.00105763	0.000928344	-6.74953e-05	9.068342e-05	0.00109401	-0.00309882	0.0013295	-0.000474876	-0.000649405	0.00142003	-0.001386	-0.00112871	0.00226188	-0.00270923	0.00054149	-0.000668596	-0.00240168	0.00234127	-0.00202672	-0.000526265	0.000356723	-0.000707969	-0.000341024	0.00346302	0.00103606	0.0011286	-0.000837206	0.00188137	-0.0014209	3.309845e-05	0.00144775	-0.00065814	0.00199048	0.00103887	0.00109257	-0.000827547	-0.000371414	0.000199964	2.9501276e-05	-0.000664257	0.000696497	7.511348e-05	-0.000492475	0.00184548	0.00269395	-0.00107287	0.00156449	-0.00138147	0.00126266	-0.00540752	0.000161626	0.00186697	0.000459436	0.000331738	0.000626031	-0.00371052	0.000315684	-1.81096e-05	0.00139058	-0.00574876	-0.00393364	0.00327904	0.00103939	-0.000514421	0.00103112	-0.00259314	-0.00125646	0.00012724	-0.000530898	-0.00120613	0.000230515	0.000370746	-0.00152572	-0.00121886	-0.00278066	-0.000140353	0.00115304	0.000240513	0.0040194	-0.00226592	0.00365855	-0.000316355	0.0025555	0.000655751	-0.000647673	-0.00139628	-0.00684894	0.0007058	-0.000568033	0.00535292	-0.000818734	0.00445169	-0.00107972	-0.00217076	-0.000481023	-0.00181491	0.00338819	-0.000454777	-0.00177135	0.00336713	-0.0013017	0.00187044	0.000678699	0.000527829	0.000839753	-0.00249118	0.00300569	-0.00117863	-0.00185858	-3.79476e-05	-7.49403e-05	0.000234785	0.00078752	-0.000256241	-0.00190864	-0.00137527	-1.40469e-05	-0.000399981	-0.00218882	0.00292736	-0.000391036	-0.000137281	-0.00134934	0.00141405	0.00019055	0.004138	0.00200287	-0.00121968	0.00229809	0.00049466	0.000468903	-0.00116232	-0.00343984	0.00223373	0.00267827	0.0014344	-0.000477438	-0.0024363	-0.00160093	0.00184982	-0.00176041	-0.000561414	0.00156014	0.000971702	0.00146065	-0.000115539	-0.002225	0.000840167	0.00036973	0.000225071	0.000766966	-0.00132874	-0.00028434	0.000493397	-0.000865727	0.000293788	0.0094232	0.00755034	0.000470505	-0.001117	0.000189985	0.00670076	8.4742824e-05	0.000344857	0.00286421	0.000492763	0.00158094	-0.000440072	-0.00105354	0.000919995	0.00269734	0.000907902	0.00157668	0.000596628	8.702063e-05	5.3630647e-05	-0.00312588	0.0016915	0.000280552	-6.28231e-05	0.00193299	5.9139456e-06	0.00138263	0.0028777	0.000218381	0.00507309	-0.000419279	0.00368675	-0.00064968	0.000423396	0.00278405	0.00185073	0.000841293	0.000546971	0.00132491	-0.0130304	-0.000890306	-0.00236267	-0.000119501	0.00182376	0.00130245	0.00150706	0.000666334	0.00200275	0.00148912	0.00060271	0.00166685	0.00010404	0.00124374	0.0011345	-0.00254398	0.00349225	0.00144891	-0.00011278	-0.000174835	-0.00145146	0.000725013	-0.000817115	0.000150331	-0.000140629	0.00217417	-0.000641185	-0.00100326	0.00083854	-0.00181816	-0.00410183	-0.00153898	-0.000506667	0.00236035	0.000814817	0.00405706	-0.000839199	-0.00305849	0.00181288	-0.0002737	0.00058455	0.000166114	0.000928976	-0.000567058	0.00103339	0.00546706	0.000172749	-0.000535337	0.00285658	-0.0014474	0.0012024	-0.000317734	0.00593061	-0.00151636	0.000685469	0.00034965	0.00467989	0.00505443	-0.00148915	-0.00155612	0.00157599	-0.00043862	0.00452488	0.000485206	0.000950101	-0.00327347	0.0044575	6.553417e-05	-0.00360019	0.0016461	0.00174366	-0.00131502	-0.00071975	-0.000420467	0.00125315	0.000228369	0.00148964	-0.00316707	-0.00228246	0.000260133	0.0021206	0.00010331	0.00291272	-0.000360974	0.000521895	-0.000952136	0.00119883	-0.00239589	-0.00152506	-0.00105603	-0.000683539	0.000721498	6.144066e-05	0.00134009	0.00141525	-0.000470159	-0.000354084	-0.00177235	0.00225988	0.00351719	-0.00220733	-0.000382462	-0.0018948	-0.0019824	0.000626339	-0.00230333	0.000546139	-0.00710772	-0.00158611	-6.35647e-05	-0.00144756	-0.00525092	-0.000524156	-0.000556712	-0.00247547	-0.000920247	1.4744066e-05	0.00292276	0.00214748	-0.00188801	-0.000644698	-0.000853192	-0.000508842	-0.00116601	0.00166072	-0.000435242	6.270097e-05	-0.000764612	-0.00379687	0.00010454	-0.00107059	-0.00104507	0.00172348	0.00135604	0.00157216	-0.000149537	0.00289818	-0.00364317	0.000667671	0.00354824	0.00330151	0.00186399	0.000447747	0.00261667	0.00482487	0.00492316	-0.00168948	-0.00280884	-0.00134454	0.00225759	-0.000198751	-0.000300175	-0.00408493	0.000335753	-0.00010606	0.000476588	0.000825462	0.00269594	0.0021944	0.000532623	-0.00141085	0.0036188	0.00019345	0.000798333	0.000252016	0.000441678	0.000198527	3.0766612e-05	0.000397868	-0.00316558	0.000816199	-0.00165028	-0.0020222	0.0012383	0.00174906	0.00195523	0.00589822	-0.000537158	0.0010082	-0.00099721	0.00126858	-0.00126428	-0.000402531	-0.000872666	0.000958885	5.284873e-05	-0.000618815	0.00060524	0.000712352	0.000335819	-0.00102773	0.00175344	-0.00161067	-0.000521786	9.2589704e-05	0.0025244	-0.000894384	0.00057742	0.000586218	0.00113948	-0.00397182	0.00190264	-0.00227383	-0.000681062	0.0020495	0.000309789	0.000151012	0.000193436	0.00142994	0.00357877	0.000578405	-0.000500576	-0.000663262	0.00277097	0.00092908	-0.00241192	0.00123546	-0.000938321	-0.00251834	-0.00255672	-0.00145857	-3.95954e-05	0.00264362	-0.00137712	0.000374167	-0.00127519	-0.00189363	0.00135549	-0.00598215	0.00201852	-0.00489031	-0.00151783	0.00165704	0.00174596	-0.00133135	0.00197318	0.004402	0.0015637	0.000719025	-0.00507196	0.00154154	-0.000434986	-0.000255281	0.000426971	0.00190286	0.00201452	-0.000319405	0.00294692	-0.00045658	0.00174071	0.00175229	-0.000831726	0.00130054	-0.00545933	0.000265045	-0.00367738	0.00135701	0.000717743	0.000554447	-0.00313189	0.000440727	0.000147595	0.000148999	0.000270255	-0.00290337	0.000497404	-0.000835069	0.00269365	0.00225597	0.0009697	-0.000816569	-0.0012788	-0.00015298	-0.000578855	-0.00110747	0.00118769	-0.000472366	-0.00359981	0.00214058	-0.00219413	-0.00134455	-0.00126478	-0.00133686	-0.0027799	-0.00140869	0.000567455	0.000988403	-0.00163415	-0.000797882	-0.0010952	-0.00138988	-0.00406913	-0.00313708	0.00114122	2.164743e-06	0.000566399	-0.00124789	0.00138679	-0.000915439	-0.000468279	-0.000784968	-0.00183912	-0.00141482	0.000359543	-0.000506201	0.00130706	-0.000544701	-0.000860459	-0.00196834	-0.000763669	-0.00207619	-0.00129437	-0.000511328	-0.00295929	-0.00980371	-0.000505825	0.000409095	0.000391095	-0.001255	-0.000518879	-0.000579418	-0.00155151	0.000405185	-0.00152457	0.0019213	-0.00166657	0.000728277	0.00490751	-0.00138537	-0.000274685	0.00225296	-0.00204068	0.0003324	-0.000475234	-0.0036409	-0.000468262	-0.00177497	0.00265955	-0.00452981	-0.000295306	-0.000713901	0.00181262	-0.0037354	-0.000986191	-0.00062408	0.000154766	-0.000534177	-0.00277809	0.000249974	-0.00195885	0.000572315	0.00036546	0.00230562	-0.0027042	-0.00146057	0.000506055	-0.00169762	0.00280896	-0.00174349	0.00472738	-0.00153821	0.00298048	-0.00117497	0.000460687	0.00164666	-0.000261911	0.000859992	-0.00236173	-0.0029115	0.000427057	-0.0033106	0.000269338	0.00124129	0.000436521	0.000954905	-0.000540882	-0.000370674	-0.000404051	3.707807e-05	-0.00310738	0.000478172	-0.00351948	-0.00206929	-0.00657561	-0.000287692	-0.000683254	0.00062372	-0.00613364	0.00016164	-0.00291408	0.00104943	0.001389	0.00219931	0.00454573	-0.0032347	0.00125432	-6.32743e-05	-0.0013719	-0.00127131	9.942707e-05	-0.000322171	0.00102497	0.00215241	0.000264216	-0.00314976	-0.000690342	0.000460595	0.000609705	0.000272112	0.00195685	-0.00309667	-0.000792405	0.000361346	-0.000840559	0.00281909	-0.000771324	-0.000113095	0.0016336	-0.000300425	0.000652805	-0.000309901	-0.0016969	-0.00165328	-0.000183753	0.00151046	-0.00266209	-0.00093873	0.00222081	0.000821709	0.00413794	0.00364049	3.9989405e-05	0.000327494	0.00010012	0.00664664	-0.002385	0.000543565	-0.00185515	0.00227315	1.1015451e-05	0.00127636	0.00166751	-0.00140196	0.000414393	0.000792197	-0.00229867	0.00212197	0.000155328	0.00148898	0.00140106	-0.00109512	-0.000586888	-0.00143122	0.000482154	-0.00742317	0.000521811	-0.00334945	-0.000949204	0.00141518	-0.000182869	0.00183842	7.05476e-05	0.00582273	-8.53534e-05	0.00218382	-0.00196803	-0.00176517	0.00128727	0.00148506	-0.000204809	0.00111962	-0.000482999	-0.000889813	-0.00284662	0.00055287	0.00324071	-0.00218683	0.00148987	0.00191365	0.000723316	0.00320752	0.0054009	0.000877741	0.000742671	0.00166444	-0.00135441	0.000441404	-0.00130956	0.000678073	-0.00294393	0.00137142	-0.000938227	6.9032765e-05	0.000237017	0.000785629	-0.00210455	0.00154332	-0.00357052	0.00144138	0.000160386	0.000769545	-0.000401917	-0.000568052	0.00326543	0.00276133	-0.00144266	-0.00391396	0.000674087	-0.00575688	0.000821931	-0.00138976	-0.00121752	-0.00124124	-0.000705721	0.00149954	0.00102805	0.00149349	0.000450598	0.00057167	0.00139951	-0.00162582	0.00181794	-0.000745079	-8.5334e-05	0.00226907	0.00066929	0.0011608	-0.000725776	-0.00096035	-0.000862429	0.00126401	0.000667736	0.000113429	0.000591582	0.000841713	-0.00191315	-0.00130313	0.00034127	0.000128247	-0.0022133	-0.000866493	-0.0024256	0.00106314	0.000463536	0.00022105	0.000226299	0.000380252	0.00562885	-0.000343219	-6.73061e-05	-0.00122257	0.000568131	0.00255225	-0.00020744	-4.25139e-05	0.00161918	0.000493816	0.00328027	-0.0013851	0.00051709	-0.00309455	0.00123919	0.00024292	-0.00121172	-0.00164959	0.000424023	5.6106637e-06	-0.000866476	0.00132014	0.000942093	0.000510563	0.00100569	-0.00224536	-0.00128817	0.000759871	-0.000583896	0.00165985	0.000837536	0.00210033	0.000943974	0.00048319	0.00143644	0.00059246	6.1898136e-05	-0.00113356	0.000188954	0.00145791	-0.00103645	0.00284748	-0.00188821	-0.00163448	-0.00169702	-8.26266e-05	6.254311e-05	-0.00124829	0.00127013	-0.00127617	0.000227684	-0.000338495	-0.00136658	0.000116462	0.00169051	-0.00094354	0.000742929	-0.00454829	-0.00230526	-0.00140834	-0.00160393	-0.00217003	-0.00174723	-0.00322775	-0.00035437	-0.000798815	-0.00023484	-0.00234247	-0.0026673	0.00186598	0.00104464	-0.000211814	0.000594541	-0.000649074	0.00282159	0.000118293	0.000284094	-0.000685666	0.000608801	-0.00102929	0.000288202	0.00306761	0.00016297	-0.000139679	-0.00031394	0.000515549	-0.000915837	-0.000849391	-0.00251413	3.164848e-05	0.000738711	0.000798395	0.000153758	0.00297893	0.00203591	0.00080669	-0.00192688	0.00238966	0.000122954	-0.00116947	-0.000788821	-0.000180635	0.00205604	0.000657393	0.000627757	0.00153206	-0.000297347	0.000563649	0.000701745	0.00139079	-0.000921563	-0.000290764	0.000287048	0.00107034	0.00122401	-0.00391805	0.00258925	-0.000655195	0.000251003	0.00160657	-0.000608954	0.00256128	0.00029915	-0.00249083	0.000349897	0.00164522	0.0034953	0.000831217	0.000139753	0.000241194	0.00118632	0.000508961	-0.00300981	-0.000298849	-0.00378795	0.000294625	-0.000108788	0.000235796	0.000921084	0.00311494	0.000650727	0.000180108	0.00277466	-0.00207642	0.00112735	0.00193811	-0.00386258	0.00113406	2.3826498e-05	-0.00106057	-0.00362085	-0.00147153	-0.000288867	0.000124428	-0.0016049	0.000595447	0.00107643	0.000934157	-0.00331374	0.00355923	0.00162459	0.000335478	-0.00148641	0.00302236	0.00174918	0.00129398	0.00136202	0.00122817	-0.00135223	0.00097148	0.00104773	0.000233912	-0.0010838	0.000383218	0.00143084	4.4164353e-05	0.000407815	-0.000141695	0.000883372	0.00116127	-0.000752732	0.00035916	0.00356038	-1.17783e-05	0.000797388	0.00195564	0.000476523	0.000875094	-0.00116321	0.000657508	0.000233124	0.00177156	0.00087287	-0.000107319	-0.000375372	0.00174571	0.00157294	0.0010484	0.000673534	-0.00142039	-0.00142048	-0.000384242	0.00186581	-0.0046374	0.00117251	-0.000398784	-0.00072338	0.00107391	0.00302158	0.000533748	-5.33594e-06	-0.000419342	0.000220595	-0.00166645	-0.000171938	-0.00103656	-0.000514349	-0.000213107	-0.00410512	0.000565166	-0.00278881	0.0012107	-0.001681	-0.000622242	-0.00110762	0.00108675	0.000633183	0.00214345	-0.003245	0.000279721	0.00237455	0.00192221	-0.000362582	-0.000350678	0.00032741	0.00204523	-0.000408295	-0.00352497	-0.000524132	0.00156306	-0.00376349	0.00278116	7.806525e-05	-0.0027849	0.00102358	0.000802135	0.000237634	0.00269403	-0.00106713	-0.00192762	-0.000577911	6.526927e-06	0.00188983	-0.00187232	0.000724142	0.00100861	0.00301366	-0.000275026	-0.00211172	0.00110076	0.00100041	0.000172003	0.00134591	0.00176499	0.00312651	0.000657072	0.00153413	0.00179568	-0.000886778	-0.000451414	0.00333214	-0.00145736	0.00172532	0.00316268	0.00175495	0.00145805	-0.000905777	0.000299199	-0.000286559	-0.000618068	-0.00068146	0.000760681	-0.000431026	0.000541107	-4.52593e-06	0.000760946	-0.00058348	0.000498183	0.00210942	-0.000596092	0.00126282	-0.000201377	0.000732761	0.00199703	-0.00028908	-0.00247929	-0.000735927	0.00171389	-0.00261266	0.000229892	0.00101278	-0.00169477	-0.000422461	-0.00212226	-0.00326519	-0.000573937	0.00161056	-0.00280676	0.00070883	-0.00103268	0.00105649	0.000394478	-0.000677534	0.00116301	0.00215997	0.00130416	-8.5009e-05	-0.00250029	-0.000584374	0.00202227	-0.000891305	-0.000399785	-0.000471161	-0.000898878	0.00158118	-0.00465372	-0.00273231	0.000430607	0.000547087	0.000416109	0.000200101	-0.000350606	-0.00317918
zolmitriptan	-0.00115039	0.00136972	5.118156e-06	-0.000306727	-0.00196036	0.00144804	-0.000298828	0.00124747	9.847158e-05	0.000209323	-0.000600703	-0.000144053	0.00321331	-0.00273467	-0.00250171	0.000583994	0.000506664	-0.000583686	-0.000382065	-0.000231329	0.00136696	0.0006385	-0.000620434	-0.000772651	-0.000710368	-0.00217173	-0.00243859	-0.000993819	-8.32097e-05	0.000619401	0.000605091	-0.00169434	-0.000649331	-0.00500368	-0.00305609	-0.0002513	0.00027988	-0.00156435	0.000567002	-0.00124968	-0.000701805	0.00354273	-0.0017587	0.00214338	0.000775269	0.00047025	-0.00175535	0.000282209	0.00118487	0.000179258	0.000152646	0.00223035	-0.000294601	0.000899826	-0.000562524	-0.00212482	-0.000312411	0.00126428	0.000105453	-0.0018579	0.00239995	-0.000496257	0.000341375	-0.00059017	0.00216684	0.000704832	0.000330976	0.00141073	-0.00122605	-0.000690719	-4.8442e-05	-0.00145465	-0.00039017	0.00086252	0.00266496	-0.00127377	-0.00543191	0.000180099	0.000514409	0.000320316	-0.000230193	0.000458313	-0.000638463	0.00395511	-0.00385259	-0.000457188	0.00180777	-0.000646561	-0.000654788	0.00128395	-0.001614	0.000102385	0.000802817	-0.00149234	-0.000811279	-0.000125748	-0.00199192	-0.00088786	-0.00148106	-0.00242131	-0.00132653	0.00211453	-5.19197e-05	8.8044966e-05	-0.00020676	-5.84737e-05	-0.00103673	0.000114819	-0.00653347	0.000899545	-0.00299596	0.00124673	-0.0042113	0.000261318	-0.00485441	-0.000400977	0.00175243	-0.00108111	0.000792527	-0.0018708	0.00181311	-0.000411524	-0.00115268	0.00232994	0.000689228	-0.00167968	0.00273638	-0.000454902	-0.000455663	-0.000909518	6.586054e-05	-0.000781936	0.0015117	-0.00111979	0.00266222	-0.0049138	-0.00118976	-0.000456674	0.00212927	0.00132805	-0.000907164	-0.00585791	0.00176482	-0.000115652	-0.00414852	-0.000119269	-0.000769555	0.00121154	0.000587454	0.000520144	0.000189275	0.000296461	-0.00257118	-0.000484193	0.0016755	-0.00144965	0.000447257	0.00146247	0.00136804	-0.000555102	-0.000148407	0.000943338	-0.000642818	0.00109726	-0.00172065	0.00161338	-0.000240509	-0.000917637	-0.000471662	0.000457227	-0.00226137	0.000422229	5.30369e-05	-0.00141812	0.00259985	-0.000493892	0.000460031	-0.00108299	-0.000255408	-0.000464963	-0.00439695	-0.000384854	-0.000578132	0.00066881	-0.000270871	0.00105581	-0.000201782	0.000160091	0.000188423	0.00031186	-0.00163499	0.00228177	-0.000118166	-0.00213966	0.00236576	0.000363427	0.000718662	-0.000805714	-0.000159352	0.00338454	-0.00198116	-0.00070115	4.089439e-05	0.000116892	0.00138392	-1.32041e-05	0.00205733	-0.000156687	0.00105004	-0.000463389	0.00262062	0.000465464	0.000202277	-9.5061e-05	-0.00108848	0.00195183	-0.000467272	-0.00179705	-0.00134141	-0.000515173	-0.000955168	0.000550312	5.064094e-05	-0.00081318	-6.71397e-05	-0.000317622	-0.0037566	0.00283996	-0.000239633	-2.02269e-05	0.00270342	-0.000814986	-0.000351323	0.000516672	0.000272669	2.2530177e-05	0.00091485	-0.00127834	0.000723984	0.000453622	-0.00167907	-0.00276543	7.096662e-05	0.0113722	-0.00171681	0.00321885	-0.000807783	-0.000526763	-0.000179019	-0.000207623	-0.00132305	0.00052409	-0.00178761	-5.07712e-05	0.00127217	0.000708833	-0.00303201	0.000818455	0.000859067	0.0055814	-0.000938385	-0.0034488	0.000130339	0.00088805	0.000259002	0.00505042	-8.49437e-06	1.1156342e-05	0.00295618	0.00142938	3.2956537e-05	-0.00128709	-0.000165793	-0.00137165	0.000756674	0.000363422	0.00061971	-0.000523137	-0.000152079	-0.000663115	0.000554251	0.000173378	0.000204625	0.00109073	-0.0019164	-0.00225315	0.000216015	0.000780506	0.000372228	-0.00234689	0.00431917	-9.89906e-05	-6.45176e-05	0.000615464	0.000265348	0.000820194	0.00256865	-0.000735623	-0.00190891	-0.00264115	0.000454242	0.000407199	0.000193961	-0.000215857	0.000392002	0.000158695	0.000454484	-0.000184049	0.00142724	0.00113096	-7.73815e-05	0.00113653	0.000110915	-0.000748662	0.000184195	-0.00292571	-0.000120146	0.000568049	-0.00161591	0.000590899	0.00160276	-0.00335282	0.00383261	-1.51509e-05	-0.000288807	0.00172065	0.0017388	-0.000501723	5.8494963e-05	-0.000503359	0.00168508	-0.00295095	-0.00113671	0.00125773	-0.00107772	-0.00113522	-0.0024505	0.00303861	-0.000218765	0.00153819	-0.00294383	0.000781648	-0.000636449	-0.000679935	-0.00167513	0.00216399	-0.000741227	-0.000128136	-0.00205375	0.000757807	0.000359776	0.000443467	-0.000740954	0.00334062	0.000883447	0.00126468	-0.00138028	0.00233605	-0.00171439	-0.00332909	0.000997676	-0.00215113	-0.000333331	2.668066e-05	-0.000357147	-0.000952478	0.00588795	0.000453221	-0.0034953	-0.00178282	-0.000824709	0.00103379	-0.000238102	0.00157766	0.00236267	0.00209619	0.00294621	-0.00179047	-0.00146477	0.00134045	0.000847479	0.000732898	0.000710243	-0.000170295	-0.00304253	0.00252543	0.00176937	-0.0015381	-0.00153063	0.001631	-0.00552022	-0.000558953	-0.000375884	0.00168938	0.00304072	-0.00145753	-0.00145763	0.00214045	0.00075391	0.00118951	0.00311395	0.00159731	-0.00109865	-0.00167355	-0.000175697	-0.00112846	0.002591	0.00306101	-1.58202e-05	0.00346133	-0.00300329	-0.000535322	-0.00230894	0.000238462	0.000472683	-0.00191133	7.41244e-05	-0.00113193	-0.000684733	0.000853352	-0.000197883	-0.000434385	0.00127394	-0.000450075	0.00128365	-0.00280653	0.00428178	-0.00134099	-0.00104531	0.000482768	9.057471e-05	0.000237799	0.000229479	-0.000635271	0.000681477	0.000579143	-0.000224244	0.000782491	-5.33493e-05	-8.58689e-05	4.4269396e-05	-0.000594506	-0.000215978	0.00106039	0.000165921	-0.000729024	6.303371e-05	0.000687088	-0.000398073	-0.000446743	-0.00417383	-6.96766e-05	0.000233191	-0.000407267	0.00222937	-0.000660745	0.000893777	-0.000708172	0.000179685	-0.00268862	-0.000644067	-0.00140432	0.00070324	0.00120221	0.00140975	0.000289686	0.00199391	-0.000242851	-0.000997581	0.000281221	0.00195688	-0.00260895	-0.00055099	-0.00187155	0.000187361	-0.00369231	-0.000492108	0.000589391	-0.000938528	-0.000730843	0.00187486	0.00116548	0.00157373	-0.000508922	-0.00208035	-0.000190383	-0.000606923	-0.000114723	-0.00160658	0.00242913	-0.00216983	0.00346313	-0.000268139	-0.00104509	5.228084e-05	0.000443999	-0.00112082	-0.00123502	-0.00106581	-1.10356e-05	-0.000334207	0.000847043	-0.00243136	0.000528446	0.000672376	-8.96134e-05	0.00123255	0.00163937	0.000607947	0.000470015	-3.02483e-07	-0.00241462	-0.0013873	-0.00110651	0.000651212	-0.000907057	-0.00111238	0.00476448	0.00253266	0.0012009	0.00166809	-0.000190386	0.00673154	0.00715396	0.00391954	0.000425834	0.000703309	0.00141487	0.00334285	0.00277758	0.000808379	-0.00413031	0.00201898	0.000420884	0.0013042	0.00255219	-0.000210277	-0.000771662	8.826249e-05	0.00325249	0.00212554	-0.00238974	-0.00105311	0.00147257	-0.000577619	0.000914422	0.00425812	-0.000379118	0.000953768	-0.00217895	0.0018317	0.00103372	-0.00180247	-0.000883728	-0.00120662	-0.000479391	-0.00134664	-0.000337337	-0.000380363	0.000718291	0.00117843	-0.000896885	0.00113034	-0.00105593	-0.000191039	-0.000247987	8.629501e-05	-0.00128912	0.00045705	0.000521323	-0.00117017	-0.00203976	0.00190774	-0.000242285	-0.000166148	0.000834193	-0.000339994	-0.000242318	0.00263154	-3.83863e-05	-0.00153344	0.000116632	0.000866985	0.000913822	-0.00271058	-0.00218667	2.5351634e-05	0.000649546	-0.000326428	0.00193547	-0.000973542	-0.000317148	-8.89207e-05	-0.00294895	-0.000297459	-0.00115972	-0.000870652	-0.00183443	-0.00201165	0.000933289	0.000493271	-0.0072756	-0.000413051	0.00110147	0.00375305	0.00335427	0.000466677	-0.000705664	-0.000106118	0.00101933	-0.0031476	0.000843916	0.00109781	-8.55372e-06	0.000495066	0.000899034	-0.00106729	0.00358045	0.00171724	0.000355958	0.00123312	-0.00017416	0.00568138	-1.17891e-05	0.000108842	-0.000994052	0.000456941	-0.00543043	0.000805249	8.990183e-05	0.00105539	-0.000970659	0.00069553	-0.00155791	-4.09518e-05	-0.000212279	-0.00306563	-0.00785136	0.00102867	3.9195394e-05	-6.36765e-05	-0.000719313	0.000687254	0.00180878	-0.000826742	0.00143245	-0.000705516	0.00114092	-0.00016194	-0.00236722	-0.00222131	-0.00078107	-0.00176626	-0.000397469	-2.42941e-05	-0.000247391	-0.000329175	0.00176784	0.00105094	0.00140568	0.00153793	0.000894799	-0.000992999	-0.000517441	0.000383714	0.00111442	4.39234e-05	0.00492313	-0.00447756	0.00099882	-0.000193787	-0.000616848	-0.000865308	0.000793642	0.000388279	0.00330376	0.00218487	0.0042035	-0.000105382	0.00112804	-0.00112402	-7.60831e-05	0.000182564	-0.000788123	-0.000561921	-0.000440968	0.000888131	0.000836544	-0.00163696	0.000270391	0.00141587	0.00363292	-3.92297e-05	-0.00092624	-0.000631287	0.000327125	0.00145981	-0.00134331	-0.000994932	3.430064e-05	0.00166902	-0.000888723	0.000754498	-0.00196227	0.000246993	-0.000642613	-0.000973226	-0.000108034	-0.000247795	-0.000957614	0.000693662	-0.00136725	0.00126149	0.000466008	-0.00448997	-0.00106464	0.000562283	0.00103045	0.00132564	0.00250098	0.00219186	-0.00180576	-0.000707518	0.000853969	-0.000639158	0.00133337	0.00137956	0.000201936	-0.000678361	-0.00188661	-0.000876586	0.000716626	-0.000658166	0.003304	-0.00136486	0.000891566	0.000306361	-0.000417497	-0.0030391	0.00285929	0.000428107	0.00213477	0.000653158	0.00263851	0.00146344	0.00239525	0.00504942	0.000359152	8.86845e-05	0.000449928	0.000143008	0.00050759	-0.0017302	0.00105247	-0.000312812	-0.0003938	0.000375767	0.00375444	0.00016256	9.519966e-05	0.00041848	-0.000151193	0.000240192	0.00214458	0.00178968	0.00213935	-0.000908375	0.000963094	-6.09004e-05	-0.000657501	0.0012856	0.000972471	0.000582518	0.0017598	-0.000148493	4.9377733e-05	-0.000361767	0.00230448	-0.00109015	-0.000469908	-0.000401482	0.00206343	0.00109096	0.00226583	0.00109642	-0.000276941	0.00022053	0.000762917	-0.000283519	2.3914308e-05	-1.96625e-05	0.000882502	0.000567214	-0.00286359	-0.000845689	-0.000559018	-0.00321347	-0.00120076	0.00220988	-0.000263077	0.00148168	0.000150178	-0.0016874	-0.00169618	0.0011898	-0.00144031	0.00267326	0.000955767	0.00149519	0.00151457	-0.00216651	0.00320401	-0.001008	0.000116454	0.000863424	0.000225722	0.000572953	-0.000344765	-0.00743221	-0.00297137	0.00107518	-0.000652392	0.000234892	0.000146933	-0.000586127	0.000185549	5.243969e-05	-0.000973095	0.000111825	-6.80656e-05	0.000280503	0.000236503	-0.000605704	-0.00129855	-0.000141937	-0.000223143	-0.00114588	0.000973207	0.00125208	-0.00098236	-0.00042131	4.8784947e-05	-1.52146e-05	-0.00147778	-0.00118413	0.00132337	-0.000646094	3.9229722e-05	-0.00319728	0.00113133	0.000415667	0.000454833	-0.00136641	-0.000707324	0.000780995	-0.00224357	-0.00101165	-0.00128586	0.00158296	0.000820709	-0.000333814	-0.000285404	-0.00201739	0.00181236	8.548339e-05	0.00184278	-0.00122319	-0.000698567	-0.00100506	0.000178578	-7.47835e-05	0.000956045	0.00144457	0.000645109	-0.000573748	0.000724113	0.00140292	0.00271627	0.000484522	-0.00135199	0.000587172	0.00105885	0.000519502	0.00180737	0.00108847	0.00106746	0.000163078	-0.000507701	-0.000369826	0.00110068	-0.00124218	-0.00152092	-0.00199636	0.000928884	-0.000952122	0.0030992	0.000744992	0.00323142	0.0012723	0.000618	-0.00108262	0.00174495	-0.00154176	-0.00176291	-0.00485037	-0.00118998	0.000696223	0.00235976	-0.00114649	-0.000604682	0.00108588	-0.00316847	-0.00166974	0.00233056	0.000422173	-7.32825e-05	-0.000244974	0.00535288	-0.000388649	2.9172237e-05	0.000842258	-0.000404109	0.00303567	-2.602e-05	-0.000424138	0.00317301	-0.00016141	-0.000202824	0.000128158	-0.000856661	-0.000375397	0.000960168	0.00110177	0.00181321	0.00029129	-0.00253008	0.000865979	-7.78448e-05	0.00271228	0.00152952	-0.000629206	-0.000233521	0.00288488	2.2597022e-05	-0.00317043	-0.0038929	-0.000508658	0.0002578	-0.000477295	-0.000260544	0.000117036	-0.00020942	0.00111094	-0.00227405	-0.000496135	0.00275886	-0.00041939	0.00583021	-0.000465932	0.00232417	0.000154948	0.000969249	-0.000590798	-0.000508453	-0.0016646	-0.00098618	-0.00205643	0.000873328	0.000373035	0.00130283	0.000580544	0.000912022	0.00232114	-0.00291853	0.00171771	0.00301085	-0.0021506	-0.00111362	0.00113223	0.000191735	0.000798332	-0.0018383	-0.000410869	-0.000234588	0.000952847	0.00227752	0.00198471	0.000307534	-0.00165776	0.00423953	0.00116328	0.000432866	2.245797e-05	-0.000219034	0.00159034	-0.000381658	0.00120184	0.000994425	0.000898611	-0.000191474	-6.09499e-05	0.000857851	-0.00149399	0.00391877	-0.000559721	-0.00235042	0.000510946	0.00111236	0.000153527	-0.000358444	0.00277345	0.00134516	-0.000666244	0.00098984	-0.000337653	0.000682477	-0.000331875	-0.00140925	-0.00148679	-0.000801926	0.00152521	0.00273993	-0.000616181	0.000389633	0.00125295	3.9299965e-05	-0.00153545	0.000657179	0.00183013	-0.000153495	0.00252852	-0.00191574	0.000190505	0.00270023	-0.000992796	0.000114842	-0.00181151	0.00118835	0.000518952	-0.000158325	0.00156644	-0.00106707	0.000705325	-0.000426056	0.000817466	-0.00341172	-0.00321228	0.000598981	-0.00373307	0.00169538	0.00058793	-0.000378449	-0.00323997	-7.83444e-05	-0.000949	0.00171962	-0.000420651	-0.000538072	-0.000354785	0.0011524	-2.53341e-05	0.00299884	0.00112126	0.00119907	9.735249e-05	-0.000380626	-0.00100866	-0.000368202	0.00252893	-0.00179679	6.536528e-05	-0.000872603	-0.00207179	0.00204839	-0.000703499	-8.69228e-05	-0.00183207	8.139503e-05	-0.00134152	-0.00467193	-8.17265e-05	-0.00331287	0.000530608	-5.43583e-05	-0.000601764	-0.000616171	0.00105385	-0.00178113	-0.00278522	-0.000256439	-0.000205681	0.00592189	-0.00075088	0.0030094	-7.79465e-05	-0.000227079	-0.000511475	0.00425818	0.00138176	-0.000171293	-0.00122016	0.00144798	-0.00132452	-0.000473207	0.00104574	-0.000612081	-6.82467e-05	0.00107958	0.000403383	0.000658342	0.00240798	-0.00102843	-0.00175692	0.000523872	0.00193509	-0.00121332	-0.00030089	-0.000326307	0.0031554	-0.00101221	-0.000794065	0.00108196	0.000529264	0.00170515	-0.00141859	1.6675338e-05	-0.000192627	0.00255235	-0.000131305	-0.000318475	-0.000610808	0.000122321	-0.000142682	0.000474529	0.00108898	0.00234982	-0.00237656	-0.00270459	-0.000386101	-0.00108544	-0.000350732	-0.00115316	0.000129416	-0.00114686	-0.000140713	0.00170365	-0.000868031	-0.000345293	0.00457061	-0.000137412	0.000669221	0.000312184	0.000941028	0.000425213	0.00232214	-0.000182642	0.00108112	0.000338346	0.00162865	0.000460056	0.00397254	0.000728548	4.858253e-05	0.000851556	0.000456883	0.00079635	8.92408e-05	0.00135625	-0.000473883	0.000262986	0.00251347	0.00104614	-0.000836148	0.0018746	0.000293796	0.00105803	-0.000464962	-0.000725197	-0.000410732	-0.0011078	-0.00224281	-0.00367941	-0.00128609	-0.000871554	0.000606404	0.00318606	-0.00162182	0.00149166	0.00111856	-0.000585468	-0.00289465	0.000926859	-0.000180195	0.000509643	-5.91038e-05	-0.00183503	-0.00174429	0.00130446	3.8149985e-05	-0.00136301	8.7975e-05	-0.000240367	-0.000909086	-0.000740212	-0.00174739	-0.00111817	-0.00219549	-0.000678078	0.00119694	0.000501268	0.000334387	0.000291638	0.0018079	0.00135206	0.000104193	0.000718071	0.00187322	0.00132964	-0.000784845	-0.000256193	0.000791562	-0.000560073	-0.000675402	0.000112724	-0.000196003	0.00149525	0.00116488	-0.00179272	-0.00153673	-0.00321196	-0.0006526	0.000255449	0.00207656	0.00249805	0.002623	-0.000971315	0.000418288	-0.000330825	0.00148753	-0.000819608	-0.00315718	-0.000534455	-0.000125427	0.00118272	0.000476506	0.000715011	1.6289749e-05	0.00116348	0.00195094	-0.00118514	0.000499576	-0.000451429	-0.000208872	0.00182568	-0.000800151	-0.000560977	-0.000987073	0.00282597	0.000230191	-5.33614e-05	-0.00193542	0.00133934	0.0018814	-0.000768371	-0.00235898	-0.000268542	0.000484811	-0.00210193	0.0017527	0.00102299	0.000778218	0.000663516	-0.0009996	-0.000760971	-0.000307713	0.00206784	-0.00177029	0.000284756	-0.000460179	-8.69188e-05	0.00125161	-0.000660516	-0.000792468	3.904936e-05	0.000400947	-0.000973657	-0.000233597	0.00163644	-0.000315409	0.00351767	-0.000179655	-0.000136767	-0.000135385	1.7829225e-05	0.00127362	0.000567981	-0.00216905	0.000538926	-0.00609773	0.00015786	0.000220126	-0.00141848	0.00300795	0.00222059	0.00320045	0.00113735	-0.000638487	-0.000198049	-0.00120294	-0.0011071	-0.000497388	0.00238162	-0.00154627	0.00071925	-0.000970022	0.00151839	0.00550825	0.000450648	0.000160736	-0.000109716	0.000581641	9.827129e-05	-0.000487637	0.000399389	0.00165945	0.00200937	0.00249984	0.00213169	0.00248298	-3.50561e-06	0.000354063	-0.000528977	-0.00461164	-0.00132954	-0.00100587	-0.00101801	-0.00449411	0.000435637	0.000438885	0.000429872	-0.00264252	-0.00127826	-0.00188246	-0.000381264	-0.000265302	4.7706286e-05	-0.00129983	-0.000632937	0.000152897	-0.00030994	-0.000171135	-0.00137486	-0.00075072	-0.00268879	-0.000908105	6.733349e-05	0.00201681	-0.000528392	-0.000617496	0.000176931	0.000245749	-0.000665683	6.3036554e-05	0.000500369	-0.0012906	0.00308574	-0.000712698	-0.00129247	-0.000334209	0.000202434	-0.000650375	-0.000672853	0.0011104	0.00140229	-0.00025818	-0.00107964	0.00219481	-0.000635813	-0.00393346	0.000794024	0.000164596	-0.00051741	-0.000278949	0.00247512	0.000476957	-0.00078031	-0.00154755	-0.00124252	-0.00190564	0.000977839	-2.14878e-05	0.000932734	0.000849696	-0.000328804	0.000510743	2.3355358e-05	0.000712418	-0.00514337	0.00025425	0.000359941	-0.000781644	0.00115003	0.000280871	4.730535e-05	0.000759454	-0.00253704	-0.000545701	-0.00107197	0.00060234	0.000784643	0.000491597	-1.763e-05	-0.000472745	0.000880879	0.00216005	-0.00042172	4.2871834e-06	-0.0011998	0.0012094	0.000553469	0.00173543	-0.00326873	0.000648865	0.00139	0.000130725	-0.000380678	-0.000520093	-0.00101935	-0.00101027	0.000336303	-0.00241341	0.00130772	-0.000753396	5.8638463e-05	-0.000757221	0.00138291	-0.00178194	-0.00102684	0.00259952	0.000696848	0.00217635	0.000205173	-0.00116211	0.00198678	0.00173484	-0.00119289	0.00322802	0.000927537	0.00149044	-0.00176056	0.00197571	-0.000247726	-0.000102457	-0.00101457	-0.000382899	0.0013875	-0.000533088	0.000362756	0.00269904	0.00203104	-0.000358924	0.00305025	-0.00140514	-0.000112559	-0.00263459	0.0013055	0.00099481	-0.000617758	-0.00157354	0.000502406	-0.000133986	-0.000788946	0.000248441	-0.00247827	0.000641298	-5.50066e-05	0.000671708	-0.00208697	0.00141007	-0.000146402	-0.000707126	0.000647958	0.00091188	-0.000720542	7.058543e-05	-0.00315274	0.00367173	0.000841317	-0.00652069	-0.0011785	0.00134341	0.00186963	-0.00188318	0.000468054	0.00160073	-0.00253106	-0.00245552	0.00139573	4.1202755e-05	0.00168086	0.000250959	0.00231839	0.00308271	-0.00311943	1.0184449e-05	-0.0011907	-0.00112783	0.000429147	-0.000385208	0.00108034	0.00169517	-6.60772e-05	-0.0017488	0.000129723	-0.000748428	0.000253012	-0.000202708	-0.000247833	0.00115829	0.00129253	0.00216132	-0.000446462	-1.52947e-05	-0.00280231	-0.000163291	-0.000224342	0.000911009	-0.000449512	0.00062164	0.00156816	-0.000731868	-0.00107004	0.00135002	0.000474047	-0.000562061	-0.000143923	-0.000718728	0.000804277	0.00065279	-0.000169878	0.000746388	0.00018917	0.0025982	0.000442724	-0.000888523	-0.0005778	-0.00346536	0.000733965	0.00125197	-0.00180913	-0.00131601	0.00010613	0.00206186	0.000236846	-0.00010108	0.000232373	0.000626987	-0.000279075	-0.000953732	-0.000908397	0.00120474	0.000401843	0.000951986	-0.00210374	0.00128289	0.00139539	-0.000142404	-0.000406126	-6.33369e-05	-0.00132925	0.00105737	-0.00149481	-0.00133694	0.000933955	-0.00202	-0.0059968	-0.00202756	-0.00108787	-0.00240237	0.00085208	-0.00216811	0.00224498	-0.000487782	-0.00642382	0.00157166	-0.00133078	0.00142161	0.00201362	0.00209455	0.00153991	-0.000224233	0.00553623	-0.000546739	-0.006493	-0.00129947	-0.000995347	1.5721169e-05	0.00109106	0.000498675	-0.000680381	-0.00105086	0.000246999	0.00195547	-0.000556539	0.000961359	0.00115282	0.00233096	-0.00100561	-3.53759e-05	-2.70281e-05	7.1200644e-05	-0.00138997	-0.00042866	0.000935253	0.000997962	-0.00137736	-0.00251431	-0.00338992	-0.00239553	0.00286141	0.000472895	0.00126993	0.000250372	-0.000829243	0.00157226	-0.000810976	-0.00257367	0.000154299	0.000796577	0.000258631	6.783841e-06	-0.000259709	-4.65161e-06	-0.00235177	-0.00215959	-0.00221662	-0.000549325	0.000960127	-0.00066816	-0.00179346	-0.000343939	-0.00020252	-0.00153663	-0.000288468	-0.00691307	-0.000743294	-0.000184288	0.000368365	-0.000432801	-9.82516e-05	-0.00142832	-0.000955235	-0.00378401	-0.000201724	-0.00299233	0.000233124	-0.00195209	-0.000535317	0.00457803	-0.000625215	0.000691039	-0.00371981	-0.00923157	0.00198717	-0.00151858	-0.000269086	-0.0018441	1.2317731e-05	0.00306817	-0.000208147	0.00130483	0.000245476	-0.00070824	-0.00106443	0.00107642	-0.000340199	-0.00420438	0.00112611	-0.00322531	0.000806766	-0.00264589	-0.000415313	-0.00015508	0.00275239	0.000714618	-0.00526898	-0.00181768	0.00216591	-0.000547524	-0.00307344	0.000888516	-0.000559304	-0.000494398	-0.000445942	0.000523923	-0.000398674	-0.000731812	0.000395343	-0.00445939	-0.00107118	-0.00425023	-0.00159877	-0.00033736	-0.00193653	0.00191025	-0.000389593	0.00231293	0.000218247	0.00217052	-0.00104471	-0.00488502	-0.0013931	0.00277444	0.00281933	0.00115994	0.000843025	-0.00245031	-0.001412	-0.000817797	0.00104975	0.0059095	-0.000246127	0.000344562	-0.000579652	0.000548495	-0.00253576	0.00159812	0.0028797	0.00185171	0.000261962	0.00093253	-0.000143619	-0.00131002	0.00270501	-5.63862e-05	0.0011367	0.00178155	-0.0043021	0.000987898	-0.000216251	2.3215001e-05	-0.00146834	0.000538446	0.00294559	-0.00411635	-0.00106807	0.000795435	0.00303772	6.008437e-05	-0.000436432	-0.00168462	-0.000151721	-0.00235047	0.00426743	-0.000320977	-0.000756093	0.000137809	-0.00456116	0.00101566	-0.0012632	-0.00144324	0.000309002	0.00111822	0.000491256	-8.59143e-05	0.00160522	0.000329731	-0.00223005	-0.00149532	0.000442726	-0.0020373	-0.000125034	0.000744276	-0.000199339	0.0025667	-0.000423541	0.000148467	0.000993338	-0.000131887	8.627116e-05	0.000381367	0.000150137	-0.0012998	-0.00294568	0.00277493	-0.00140477	-0.00167979	0.000540605	0.000120587	-0.000666655	0.00046001	0.000173581	-0.000119412	-0.000558536	9.86511e-05	0.00253303	-0.000404914	-0.000192992	-0.000496249	0.000786301	-0.000139758	0.000837694	-0.00138921	-0.00069996	-0.00092371	-0.00138562	0.00122305	0.000248362	-0.000364139	0.000396983	-0.000836981	-0.000725875	0.000748928	-0.00206172	-0.00245695	-0.00053961	-0.000391837	-0.0011517	-0.00472203	0.00013577	-0.000767771	-0.000661434	-0.00261783	0.000675863	-0.00131774	-0.000408157	0.00139127	-0.000882127	0.000149892	0.0013116	-0.0024419	0.00197097	0.000689054	-0.000133342	0.00125074	0.00122628	0.000382248	0.00122328	0.000436315	-0.0029687	-0.00472686	4.8348113e-05	-0.000312791	0.00200959	0.00139935	-0.000356818	0.00141209	0.000431958	0.000859256	-0.00105566	0.00118398	0.000819579	0.00210928	0.000625828	0.000561377	0.00386656	0.000861237	0.00169035	0.0013895	0.00198072	2.8386436e-05	0.00138	-0.000566905	0.00116175	0.00191939	0.000268528	0.00103841	-0.0014948	-0.00194472	-0.000610654	-0.000850617	-0.000733924	-0.000436015	-0.000967737	0.00154032	4.5834386e-05	0.000571943	0.00150588	4.65453e-05	-0.00045613	0.000811131	0.00171057	0.000553224	0.000365296	-0.000437495	-0.000151102	-0.00131921	-0.00167893	-0.00130428	0.000738868	-0.000263529	-0.00303758	-0.000623442	-0.000561938	0.00317553	-0.003268	0.000347414	3.0106137e-05	-0.00137125	0.000219558	0.00122949	0.00259378	0.00117845	-0.000249921	-9.71958e-05	0.00103603	0.000712002	0.00132414	6.250433e-05	-0.000361512	0.0028064	0.00545634	-0.00185716	0.00503365	0.000613357	-0.000409525	-0.00146061	0.0054527	2.5600944e-05	0.00135694	8.363907e-05	-0.00123324	-0.00171858	-0.00235478	-0.000674497	0.00173923	-0.000410938	-0.00261658	0.000383016	0.000939881	0.00118568	-0.00085176	0.00211589	-0.000981837	0.000921858	-0.000632615	0.000235981	0.000116181	0.0021811	0.00281318	-0.000900854	0.000158209	0.000141799	0.000524514	-0.00156411	0.000183766	-0.000674452	0.00089704	-0.00125485	0.0011972	-0.00843345	-0.00355376	0.00176629	-0.00189555	0.000760366	-0.000890942	-0.00218861	0.00222708	0.00153207	0.000479256	0.00265319	-0.0021313	-0.0030869	-0.00175636	0.000774242	-2.73226e-05	-0.000827084	-0.000734656	-0.0016432	0.000805133	-0.00420865	-0.00320557	-0.00141313	0.00299931	-0.00284694	-0.00340715	7.3719406e-05	-0.00167912	-1.49218e-06	0.000618155	-0.000128631	-9.48578e-05	8.061879e-05	0.000343753	-0.00162597	0.000483883	-0.000132686	0.00022345	-0.000690283	0.000598714	0.000617757	-0.000471935	-0.000708835	-0.000397152	-9.14262e-05	-0.000251677	-0.00098849	-0.000779625	4.3956534e-05	-0.00190247	0.00104501	-0.00020299	-0.000970577	-0.00433412	-0.00504676	5.1335937e-05	0.00138971	0.000316447	-0.00151468	-0.000357583	-0.00148047	0.00209708	0.000444734	-0.000590608	0.00024815	-0.0042622	0.00269304	0.00190663	-0.00124716	-0.000145242	-0.00125044	0.00023785	-0.00149539	-0.00179668	0.00037248	-0.000971267	0.00175883	-0.000309869	-0.000150553	0.00220183	-0.00313997	0.00253341	0.000546649	0.000282738	-0.00153763	-0.00081801	0.00272152	0.00289556	-0.00294966	-0.0029722	0.000939659	0.00141445	-0.000957585	0.000513037	-0.00284021	0.000500021	0.00341891	-0.00436916	-0.00164876	-0.000405321	-0.00459652	0.000699149	0.0011251	1.9468465e-05	-0.000396461	-0.00498815	-0.000195222	0.000353209	-0.00218395	-0.00126909	0.000519725	0.000223177	0.00510422	-0.000190198	-0.000128819	-0.00155503	0.00158162	0.000377451	0.00213785	-0.0034462	-0.00225438	0.000556753	0.000638786	-0.000346566	-0.00509282	0.000579653	-0.00119479	-0.00121229	0.00548102	-0.000795296	0.000198136	0.00266447	0.00370241	-0.000844445	0.00161941	-0.000444798	-0.000167734	0.00111568	-0.0030436	-0.000659375	0.00165834	0.00436916	-0.00401554	-0.000177748	0.00304408	4.3999782e-05	0.00361855	0.00264555	-0.00314321	-0.00299581	0.00128404	-0.00120241	-0.00178644	-0.00331758	0.000559888	-0.00157093	-0.000899949	0.000630176	-0.002108	0.000924722	0.00130309	0.00174917	0.000103407	0.00133062	0.000569994	-8.84857e-05	-8.1486e-05	0.000133311	0.000317401	0.000206316	0.000401733	0.00120132	0.00335729	-0.0048644	0.000449662	0.0016228	0.00199468	0.000580363	0.0010136	-0.00122761	1.0563774e-05	-0.00763499	0.000161573	0.00102376	0.00117151	0.00172863	0.00289545	-0.00203419	0.000695238	0.00346248	-0.000470679	-0.00104694	-0.000191969	-0.000236447	-0.000647534	0.000972405	0.000112945	-0.00034066	0.000188597	-0.000434537	-0.000300408	0.00092791	-0.00248604	-0.000553217	-0.0019692	0.000888705	-0.000420164	0.00172283	0.00285734	-0.0014537	0.00222204	0.00103061	0.0017891	7.8762925e-05	0.00158078	0.00218532	-0.00189405	-0.00187724	0.00216619	0.00110295	-0.00271122	-0.00124978	0.000190831	-0.000108392	6.62494e-05	-0.000756575	0.000605847	-0.000390681	0.000105107	-0.00116979	-0.0016246	0.00110287	-0.00159869	0.0010808	0.000677769	0.00095788	0.00216932	0.00102889	-0.000244274	0.00216229	-0.00108116	0.000985262	-0.00049007	0.000213961	0.000677791	-0.00605806	-0.00687889	-0.00190056	-0.000210606	-0.00337719	0.000308735	-0.00225075	0.000477602	-0.00101292	-0.000413226	-0.000508176	-0.00111673	0.00379985	-0.000734315	-0.00316541	-0.00115367	-0.00260649	-0.00205426	-0.00156646	0.000288643	0.00506533	0.000721467	-0.000498841	-0.00372389	-0.00169829	0.00205204	0.000874412	0.0010244	-0.00402119	-0.0022594	-0.00260784	-0.00262417	-0.00176129	-0.00263062	0.000556372	-4.73415e-05	-0.00018807	-0.000214668	-6.00464e-05	-0.000901684	-0.000796371	-0.00285419	0.000901034	0.0026127	-4.94518e-05	-0.00705912	0.00324139	-0.00204617	-0.00141346	-0.00142766	-0.000508848	0.000126941	-0.000181746	0.0013894	-0.0010971	-0.00201097	-0.000940076	-0.000634296	-0.000352328	-0.000376014	-0.00113413	0.00128237	-0.000342326	0.00226882	0.00139751	0.00125898	0.000263587	0.00165485	-0.000266044	-0.000441299	0.000847786	-0.000916004	0.00269179	0.00110896	0.00188465	-0.000111032	-6.12788e-05	0.0017631	0.00104097	-0.00087218	4.1517793e-05	0.000316541	-0.00306024	-0.000667538	-0.000131645	-0.000434678	-0.000306194	3.651972e-05	0.000541777	-0.00123862	0.00068423	0.00124974	-0.0021296	-0.000572705	-0.000244356	0.00192956	-0.000504027	0.000495535	0.004123	5.2820345e-05	0.0001241	0.00190461	0.000344962	0.00220147	-0.000167986	0.00102559	0.00158383	-0.00206364	0.000393138	0.00164334	0.000194712	-0.000341625	-0.000857711	0.000781252	0.00131523	-0.000855417	0.00130002	0.00171803	-0.000549547	-7.76766e-05	0.000606737	0.000477862	-0.00169624	0.00265228	-0.000771036	-0.00188766	0.00164233	-0.000248293	-0.000706162	8.971563e-05	9.222404e-05	5.0039263e-05	0.00158095	-0.0026268	-0.00108657	-0.00346514	0.000260434	-0.00169331	0.000315591	0.000392194	0.0014037	0.00120942	-0.000119212	0.000683228	0.00145821	-0.00169561	0.00175372	0.000550406	-0.00057648	-0.000612377	-0.00125272	-0.00246778	0.000761641	-0.00156285	-1.23846e-05	0.00276911	0.000148311	-0.000625824	0.00211062	-0.00160147	-0.00352256	0.00194591	-0.000961849	0.000237365	0.0037326	-0.00134676	-0.000238602	-0.00235659	0.00165473	-0.000603251	0.000696097	0.000355856	0.000562869	0.00154972	8.864185e-05	-0.00215991	-0.000720982	0.000819454	0.00279011	-0.00139707	-0.00174897	0.00129015	-0.000413071	0.0013803	0.000577034	0.00135177	-0.000896719	0.000790349	-3.20924e-05	-0.000470735	0.000673213	-0.000292887	0.000327867	0.000388913	-0.000393719	0.000757457	-0.00364614	-0.000485716	0.00300582	6.0217193e-05	-6.67184e-05	-0.000313819	0.000138223	-9.40174e-05	0.00216231	-7.31929e-05	0.000515799	-0.000581598	-0.000505966	-0.00199826	0.000805733	0.00193228	-0.000557382	0.00184299	0.000687373	0.000893757	0.00057065	-0.000311316	0.00354812	-0.000651442	-0.00311075	-0.00122454	-0.00192906	0.00133271	-2.62677e-05	-3.3245e-05	-0.0014191	-0.00219023	0.000429545	-0.0013129	0.000810315	0.00140373	-0.0009212	0.000665579	-0.00196234	0.000304001	-0.00229868	-0.00055324	0.0015799	-0.000840304	-0.000532833	0.000925385	-0.00185926	-0.00274806	-0.00760469	0.000190481	0.00314227	-0.00098517	0.00120186	-0.00215371	-0.00169761	0.000331575	0.00330757	-0.000767322	0.00180022	0.00143725	0.00153443	0.000556401	-0.000429572	9.525989e-06	-0.00159595	-0.000170398	-0.000315438	-3.80966e-05	-0.000482623	0.0010677	0.000835708	-0.00146169	0.000557454	0.0014885	-0.00135311	0.00236124	-0.00126272	0.00136335	0.000107991	0.000317189	-0.00151094	-0.00133538	0.000807663	-0.000868835	0.000254751	0.0025336	-0.0015029	2.6207766e-05	0.000100477	-0.000979137	0.000352087	0.000117516	0.00235268	0.00156951	-0.000167595	0.00147117	0.000700153	3.8854956e-05	-1.01647e-06	-0.000129577	0.00471735	-0.000676339	0.00231137	0.000282907	0.00280228	-0.000161102	-0.000427109	-0.00266309	-0.000332517	-0.00127736	-0.00275639	0.00173347	0.00197531	0.00117681	0.00020549	-0.00171452	-0.000793471	-0.0013601	0.000954699	8.65921e-05	-0.00145299	-0.00167584	0.00120172	-0.00120365	-0.000761763	-0.00230002	-0.00187458	0.00212203	-0.00162846	-9.0551e-05	0.000961664	0.000583567	-0.00119461	0.00151272	0.0040546	-0.00083481	0.00428968	-0.00364398	-0.00147202	0.00247848	0.000894857	-0.00197468	-0.00185418	-0.00582116	-0.00159783	0.00531677	-0.000372897	-0.00425381	0.000894431	0.0025234	-0.000367504	-0.000331239	-0.000844639	0.00119988	-0.00103322	-0.000122639	0.00131138	-0.000464218	-0.000858564	0.000109322	0.00174784	0.00103467	-0.0017901	0.000513547	-0.00188185	-0.000939131	0.000939548	0.000742207	0.00673017	0.00343022	0.00228672	-0.00114309	0.000544999	-0.000833909	0.000616275	-0.000337105	-0.000229325	0.000481675	8.627036e-05	0.00040579	-0.00143605	-0.00186162	0.000439798	-0.00147334	-0.000288229	0.000980737	0.000284961	0.0024393	-0.000510678	-0.000468824	0.00151872	-0.0018575	-0.00132306	-0.00173839	2.8965325e-05	-0.000237128	0.000683403	-0.000949066	0.00114352	0.00341219	0.00169853	-1.1982e-06	0.00184587	-0.00206882	-0.000267506	0.000434139	-0.00145032	-0.000110574	-0.000437541	9.157411e-06	0.000119875	-0.000567905	-0.000343885	0.00434023	-0.000356008	0.00103461	-5.07748e-05	0.00311998	-0.00280254	-0.000904817	-0.000776619	0.000482036	-0.00508764	-0.00156107	0.000258963	0.00207441	-0.000842816	0.000314526	-0.00112959	-0.000172882	-0.000240842	-0.000782272	-0.00257224	0.000794013	0.00134875	-0.00333908	0.00230867	-0.000294973	0.00229103	-0.00163803	-0.00398163	-0.00116977	-0.000341458	-0.000676373	0.00169329	-0.000806546	0.000754842	0.00012383	0.00394665	-0.00279427	-3.82307e-05	0.00021093	-0.00168933	0.00124428	0.000606743	0.000359796	0.000910712	-0.000509717	0.00118141	-0.00114607	0.00125401	-0.00103542	0.00156362	2.3457495e-05	0.00110859	0.00140934	0.00215666	-0.000161596	-0.000637847	-4.01856e-05	-4.46766e-05	0.000827594	0.00137774	-0.00070614	0.00056664	0.000112004	0.00213687	-0.00229401	-9.43744e-05	0.000171512	-0.000379488	0.000326565	-0.000190731	0.00126586	0.00013319	-0.0004899	0.000488881	-0.000513869	0.00348871	0.00195031	-0.000832637	0.00120869	-0.000551003	-0.00263309	-0.00213974	0.00272564	-0.000905951	-0.000675497	0.00328695	0.000113154	0.00218261	-0.00114582	0.00366241	0.00287551	-0.00140444	-0.00433061	0.00167134	0.00106183	-0.000123975	0.000899025	-0.00251387	-0.000606007	0.00168347	0.00053812	-0.00292923	0.000807833	-0.00319536	-0.00808718	0.000137802	0.000489572	-0.000744706	-0.00221445	-0.000507013	0.0015223	-0.00214641	-0.00222576	-0.000734852	0.000979984	-0.00382498	-0.000181759	0.000794687	0.00202759	0.000416329	-0.000199824	1.6149068e-05	0.00254937	0.000955582	0.000138848	0.00139584	-0.00373849	-0.000246067	-0.000921163	0.00159809	-0.000122259	0.000456902	0.00169103	-0.000365186	-0.00135841	-0.00126231	0.000244965	0.00154405	0.000971762	-0.000820694	0.00130452	0.000903019	-0.00138635	0.000969371	-0.000432565	0.00117183	0.000745427	-0.000723101	0.000160434	-0.00092722	0.00182732	-0.00512798	-0.0034753	0.00920843	-0.000767563	0.00128682	0.000548958	0.00167006	-0.000959732	0.00357459	0.00148352	0.000418416	0.00146733	0.00220593	0.00294242	0.000620918	-0.000834203	-0.00149343	-0.00168251	-0.000704382	-0.000243832	0.000733173	0.00226678	-0.00028552	-0.00632871	-0.00251172	5.805972e-05	0.000117559	0.00208635	0.0010069	-0.00047921	-0.00072003	-0.00231155	0.000493875	-0.000146377	-0.000763353	-0.00223611	-1.82044e-05	-0.00131254	0.000363027	0.0013232	0.00059858	-0.00115332	0.000908607	-0.0016517	-0.00047629	0.000610452	0.000683883	-0.000519923	-0.0013953	0.000649571	-0.00104607	0.00227682	-0.00624962	-0.00280388	0.000384185	-0.000873479	0.00252293	-0.00224319	-0.00055978	-0.00111441	-0.000891506	0.000333837	-0.000408147	0.000876333	0.0015445	0.0034399	0.000361815	0.00111886	-0.000606519	-0.000325423	0.000672911	-4.68294e-05	-0.000660964	0.00104569	0.000688214	-0.00273403	0.000120452	-0.000328258	0.000269808	0.00144613	0.000640313	0.00294815	0.000192321	-0.000231373	0.00176617	0.000470602	0.000466699	0.00330303	-0.00111595	-8.96906e-05	0.000479548	0.000547338	-0.00315622	0.000450935	-0.00159072	-0.000513932	-0.0020761	-0.000802299	-0.00151864	0.00121675	0.000181018	0.00336318	-0.00271866	0.000420002	-0.00303274	-9.71895e-05	-0.000637519	0.00302237	0.0010167	-0.000306194	-0.00163875	-0.000240361	-0.000161925	-0.000169524	0.000239993	0.000318294	-0.000612844	-5.83187e-05	0.000748162	0.000712137	-0.00282211	0.000408571	0.000692982	0.00281267	0.000248121	0.000820621	0.000635969	0.000926773	-0.00137315	0.00189753	0.00126627	-0.000155197	-0.000426321	0.000122335	-0.00314805	-0.000577651	0.000840746	0.00054826	0.0013763	-0.00189668	0.0026973	0.00110483	0.000698316	0.00112065	0.00110972	4.5535766e-05	-0.000606652	0.000802868	-0.000160681	-0.00037955	0.000542419	0.00219317	0.000923537	0.00355681	0.00103703	-0.00260785	0.000879417	0.00146703	0.0021082	0.000395238	-0.00383918	-4.66597e-05	-0.000829445	-0.00172201	-0.00384762	-0.000874023	-0.00168526	0.000160083	-0.000924479	0.000545149	-0.000294631	0.00172577	-0.00122368	0.000312952	0.00240414	-0.00161863	0.000427988	0.000285568	-0.00136667	0.000300107	-0.000989111	0.00140321	-0.00036465	-1.47741e-05	0.00208237	0.000172195	-0.00241979	-0.000802502	-0.000562597	0.000649283	0.000335534	0.000541694	0.000603	-0.000125207	0.000641782	-0.00214208	-8.12292e-05	-0.000208692	0.00204479	2.9772196e-05	0.000741177	0.00131373	-0.00299216	-0.0003555	-0.00101271	0.000230916	0.000410817	0.000271752	0.000674479	-0.00176755	0.00405882	-0.000267666	-0.00226871	-0.00540729	0.000372829	0.000594496	0.000100875	-0.000521314	0.0012138	0.00421874	0.00258992	0.00107072	0.000570027	-0.00118663	-0.000172064	-0.000364218	-0.00276475	-0.00276031	0.000673488	0.000549817	0.000727518	-0.00100435	0.000529141	0.000165273	-0.000931301	-0.000539242	0.000181374	-0.00298928	0.00036813	-0.000597577	0.000512002	0.000888731	0.0001018	0.00122598	-0.000758298	-0.000991239	7.316502e-05	-7.35909e-06	0.00517307	0.000697475	-0.000109857	-0.00165766	0.00128082	0.0013075	2.0946143e-05	7.614371e-05	0.000650387	0.000692638	0.00013799	-0.000104675	0.000389826	-0.000417017	-0.000996193	-0.00023873	0.000684677	-0.000449338	-6.83504e-05	-0.00218459	-0.0012697	-0.00130055	-0.000241394	0.0026278	-6.08151e-06	0.000360808	-0.000663776	0.000181867	-0.000218463	0.000690831	-0.00500215	-0.000700299	-0.000304993	-0.00116624	-0.00113117	0.00274193	-0.00118781	-0.000816251	0.00102243	0.000571337	0.000385413	0.000393543	0.00195535	-0.000966636	0.00317481	0.00235568	-8.84922e-05	0.000231171	-0.00403242	0.000624031	-0.00172574	0.000175357	-0.00014446	-0.000422706	-0.000841458	-0.00099561	0.00240165	-0.00121018	0.000282406	0.000438215	-0.0039719	4.7784444e-05	0.00155569	-0.00274715	0.00110137	0.00182214	0.000169965	-0.000983222	-0.000808055	0.00061052	-0.00130279	-0.00120204	-0.0020944	-0.000226148	-0.000535677	-0.000173094	0.00218193	-0.000947714	0.00194183	0.000871465	0.0015296	0.00542807	0.000774004	-0.000647318	0.000519055	0.000761603	-0.00162889	-0.00059056	-0.00265123	0.00212505	0.00317045	-9.24156e-05	0.000876421	-0.00141772	0.00292342	0.00116524	-0.000459641	-0.000656946	-0.000271444	-0.000805363	-0.000502413	-0.000371903	0.000492005	-0.00113325	-0.000334887	0.0013281	0.0019932	-0.0005057	0.000176897	-0.000135309	-0.000123139	0.00118638	-0.000110406	0.000375896	0.0011595	0.00144489	0.00211691	0.000960017	-0.00366429	-0.000234771	0.000740452	0.000134324	-0.000407194	-0.000677792	0.00083486	8.1878796e-05	-0.00164269	0.000433145	0.000761999	-0.00224427	-0.00195345	-0.00199215	0.000462609	-0.000281108	0.00202118	0.00105734	0.000167104	-0.00102209	-0.00321473	0.000750872	0.000501783	-0.000176364	0.00179988	0.00205331	-7.90875e-05	0.0011856	-0.00039669	-0.00198058	-0.000689451	-0.000672239	-0.0017719	0.00302708	-0.00326542	0.000833061	0.00161463	0.000950059	-0.000390298	0.00209506	0.000223237	0.000353202	0.000482287	-0.000268214	0.00170266	0.00137762	0.000262915	0.00227798	-0.0032884	-0.00451583	-0.000727803	-0.00335008	-0.00177945	0.000812799	0.000692303	-0.00710706	0.00158193	-0.00132033	-0.00109077	-0.00195253	-0.00200747	-0.000971164	-7.86974e-05	0.00107773	-2.93934e-05	0.00197745	-0.0042609	0.000819491	0.00205974	0.000174683	-0.00138614	0.00204282	-0.000507298	1.48990075e-05	0.00285725	-0.000211787	0.000826892	0.000751285	-0.00232375	0.00170661	-0.000327109	0.00112469	0.00083654	-0.00020335	0.00245908	-0.00605704	-0.00144466	-0.00312613	0.00167801	-0.00224856	0.00125177	0.000736182	-0.000679905	-0.00067482	0.00100769	-0.00400533	0.000259604	-0.00209288	-0.000847892	0.000836618	0.00133313	-0.00178167	-0.000279907	-0.00160105	-0.000493612	0.000686685	-0.000179909	0.000122207	-0.000115957	-0.00180508	-0.00344925	0.0027767	0.000678143	-0.000770583	-0.00255548	0.000688331	-0.000150426	-0.00159296	0.00290069	0.000200084	0.00266282	-0.00088708	0.00101438	-0.000662723	0.00187915	0.00335925	0.0017304	0.00331223	0.0035206	0.000587113	0.000179329	0.00190035	0.00445755	-0.000107436	-0.00146403	0.00107275	0.00240988	0.000720466	0.00177542	0.00488832	0.00209601	-0.00364224	-0.000470775	0.00296405	0.00164209	0.000187743	0.00165373	-0.00147187	0.00220729	0.00116168	-0.00195597	0.00111533	-0.000159591	0.00114627	0.000321552	0.000151168	0.000264405	-0.00348026	-0.00682619	-0.00035684	-0.000687478	-0.00123314	-0.00201289	-0.00175506	0.000112846	-0.000185246	0.000874605	-0.00216164	-0.00219207	0.0014474	-0.00184736	0.000149105	3.3160904e-07	0.000143288	0.000949733	-0.000524788	-0.000875298	0.000652921	0.00471855	-0.00134271	0.00232823	0.00230813	-0.00359074	0.00275892	0.00161744	-0.000325897	0.000126263	-7.42002e-05	0.00106505	-0.00020083	-0.000827182	0.00251357	0.000299045	0.000443795	0.000157927	-0.000984756	-0.0011424	0.000677439	-0.00555675	-0.00103805	-0.00321816	-0.000251053	0.000950993	-0.000480922	-0.000264777	-0.00114919	0.00023471	-0.000200986	-0.000143296	0.00121369	0.000102388	-6.65012e-05	4.9168484e-05	-8.50804e-05	-0.00055	0.00103844	0.000710172	0.00100818	0.00190945	0.00123065	1.993103e-05	0.000675491	-0.00036865	0.00323073	0.000377107	-0.000335996	0.000444216	-0.000483907	-0.000538674	-0.00162251	-0.00217086	0.00149288	0.00218982	0.00444177	-0.00225314	-0.000315458	0.00169934	0.000128275	-0.00440507	-0.00176202	0.000107834	-0.000623297	0.00171971	-0.00255766	0.000872349	0.000741161	-0.000320349	0.00124961	0.00028221	0.000721875	0.000378439	-0.000884913	-0.00157773	-0.00129201	-0.000213517	0.000730956	-0.00106181	0.00162339	0.00135684	-0.00185781	0.0014686	-0.00260042	0.000424782	-0.00073974	0.000689621	0.00223438	-0.00177096	-0.000734642	-0.00110294	-0.000356588	0.000613858	0.000186338	0.000558362	0.000673398	0.0010766	-0.000893113	0.00125667	0.00187428	0.00017546	-0.000874299	-0.000604335	-0.00127208	0.00181746	0.00102739	0.00341471	0.000119622	0.000358166	0.000540084	0.00135842	-0.00244066	-0.00131975	-0.00225938	-0.00163695	0.00110098	-0.000117852	9.229696e-05	-0.000259942	-0.0010107	-0.000827435	-0.00145542	0.000413485	-0.00160048	0.00100377	0.00037304	0.00439154	0.00019522	-0.000529496	0.0015799	-0.00013375	0.000265938	-6.19621e-05	0.000119595	0.0013517	0.00306587	-0.00139796	0.000136429	-0.000917546	-0.00121113	-0.00140138	-0.000244104	0.00128493	-0.000223235	0.00128809	0.00105787	-0.000685022	0.000518979	-0.00015352	0.00104243	0.00112144	0.000258375	0.000985046	0.00207195	0.00172769	0.00238857	0.0020529	0.00206284	7.527498e-05	0.000539637	0.00114355	0.000671495	0.0008626	-0.000503266	-0.00182616	0.000949014	0.000418333	0.00149766	-0.000292903	0.000331914	0.00141899	-0.00022266	0.000784428	0.00310268	0.00316003	3.655908e-05	0.000886295	-0.000740901	0.000903944	-0.00389214	0.00463474	-0.00189255	0.000101615	0.000400484	-0.000133053	0.00137036	4.5845227e-06	-0.000374787	-0.00014026	-0.00193903	-0.00105332	-0.00343682	0.000184185	0.000261017	0.000475514	-0.0034697	-0.0020084	-0.00125462	0.00116394	0.00150682	0.00460271	0.000369267	-0.000215196	0.00722357	0.00479559	-0.00227084	0.00144568	0.000370489	0.000343269	0.000176913	-0.000105055	0.00122276	-0.00262561	-0.000129951	0.000992794	-0.00578566	0.00478504	0.00037958	-0.00661377	0.00144513	-0.0035649	-0.00697963	-0.00389019	-0.00196081	-0.000591797	0.00126391	-0.000461329	0.00255144	-5.1692e-05	0.000737776	-0.00128567	0.000374668	0.000290107	0.00244188	-0.000356016	-0.000345949	-0.00447066	-0.000465665	0.00149583	0.000418421	0.00108061	0.00774449	-0.00157307	0.000495234	-0.000123088	0.00160351	-0.00107155	0.0045136	2.7008122e-05	0.00301472	-0.00185442	0.000447092	0.000484323	-0.000246302	-2.87462e-05	-0.00374668	0.000209295	0.00172924	0.00129011	-0.0017587	0.00308192	-0.00182046	-0.00120529	-0.00055131	-0.000217998	-0.00159684	0.000103757	0.000773935	0.000905781	-0.000751499	0.00141694	-0.00135339	-0.000432247	-4.734e-05	-0.000163174	-0.00122253	0.000644303	-0.000428702	0.00135448	0.000179985	-0.00179936	0.00204813	-0.000368802	-0.00172506	-0.00148875	9.7602766e-05	0.000386606	-0.00134758	0.000877024	-0.000150683	0.00130247	0.001704	0.00014558	6.3341904e-05	7.122778e-05	0.00244249	0.00128523	0.000326819	-0.000138921	-6.90983e-05	-0.000513453	0.0014152	0.00129268	-0.000576239	0.000644605	0.00142042	0.000708246	-0.00199693	-0.00245915	0.00349646	-0.00258409	0.000571687	-0.000891275	-2.45656e-05	0.000414983	-0.00400708	-8.30807e-05	-0.00141655	2.2367509e-05	0.00169964	0.00570416	-0.000690476	-0.00113443	0.00167248	-0.00148089	0.00164881	-0.00224735	-0.000556069	-0.00138036	0.00299013	-0.00256461	-0.00125771	0.00271467	0.000673084	0.00100152	4.569844e-05	0.00110813	-0.000840055	-0.000867992	-0.000665635	-0.000683837	-1.85921e-06	-0.000872061	-0.000484743	-0.000151561	0.00259027	-0.00109298	-0.000536293	0.00131417	-0.000245981	0.000213068	0.000787783	0.0012933	-0.00091811	0.000438192	-7.76746e-05	0.00189699	-0.00140807	-0.000239984	0.00271403	-0.00113535	0.00380781	0.000775247	0.00148249	-0.000782658	-0.00348204	-0.000223992	-0.00196614	0.000601177	-0.000420057	-0.000638548	-0.00126958	-0.000590276	-0.00125975	-0.00023499	0.0016004	-0.000158725	0.00273155	0.00134059	0.000540341	0.00197242	0.00122561	-0.0014601	-0.00041705	0.0010818	0.00196209	-0.000747831	-0.00132853	-0.00164	0.00182828	0.00132024	0.000303285	-0.00186148	-0.000691441	0.000784908	0.00132551	-0.00128463	-0.000212007	-0.000783117	-0.000119002	0.000291282	0.00208652	0.000237332	-0.000431267	0.00105513	0.000119414	0.00240946	0.00315347	-0.00169186	-0.000231263	0.000590466	0.000441518	-5.39922e-05	0.00399704	0.000279363	0.000157794	-0.00135507	0.000112039	-0.000991459	0.000558105	-0.000124832	-8.32718e-05	-0.00127837	0.000283711	-0.000192393	0.000688986	0.000371487	-0.00047706	-0.00750511	-0.00290977	-0.00165783	0.0010995	-0.00314778	0.00249314	0.0011095	0.000520815	-0.0026243	0.000766809	-0.00192934	-0.00243201	-5.40937e-05	-0.000609154	0.00364659	-0.00120606	-0.000232674	0.000441301	0.00233433	-0.00111459	-0.000282814	0.000533921	-0.00132794	-0.00014403	0.000223744	0.00409699	-0.000683767	-0.000934731	-0.000410754	-0.00118118	0.000160798	0.000899247	-0.00396125	-0.00361916	-0.00139158	0.00111123	-0.00111671	0.000609978	4.428667e-05	0.000299078	0.000709494	0.000478539	0.00117145	0.00172408	-0.00127885	-0.00318881	0.000196679	0.00141759	3.3119955e-05	-0.00345866	0.000424278	-0.000593268	0.00376742	0.000148077	-0.000383777	0.0054339	-0.00142922	0.00200183	5.4120013e-05	-0.00024937	0.00100069	0.00102584	0.0033847	0.00113917	-0.00183511	-0.000889263	-0.00128248	-0.000863258	-0.00277028	-0.00307902	-0.000628615	0.00186304	0.000763964	0.00359235	-0.0012208	-9.14609e-05	0.000982236	0.00149832	-7.25328e-05	0.000166934	4.0535786e-05	0.00200153	-0.000776218	0.000893212	0.00309671	-0.000745663	0.000576486	-0.00281631	7.906895e-05	0.00183022	-0.00023924	0.000510211	-0.000436111	-0.00109904	0.00470067	-0.00111879	-0.00141573	-0.000498826	-0.000615998	-0.00197863	0.000284337	0.00314596	0.0032162	0.00296714	6.583343e-05	-0.000730377	0.00140944	0.0017164	-0.000841537	0.0017549	-0.000361675	-0.000189995	0.00121372	0.000371654	0.00165634	-0.00370804	-0.000427943	-0.00239258	-0.00157494	-0.000808378	2.5956571e-05	-0.000190394	0.00452711	0.00130244	0.00326237	0.00124344	0.00194274	-8.36921e-05	7.326095e-05	0.00151205	0.000124232	-0.000293832	-0.00125251	0.000383186	0.00300798	0.000618759	-0.00151686	-0.000246226	0.000998847	-0.000194615	0.00145806	-0.000669757	0.000844932	0.00113997	-0.000583649	0.000697664	-0.00268829	-0.000622769	-0.000457853	-0.00161597	0.000794061	-0.00136819	-0.000499106	-0.000112974	-0.0016379	-0.000936609	0.00451466	-0.000635642	-0.000663992	-0.000902194	0.00341194	0.00120895	-0.000644706	0.000580654	-0.00108001	0.000709708	-0.00028211	1.7528364e-05	-0.000396554	0.00556841	-0.00139749	0.00106831	0.00241266	-0.00143458	-0.000327868	0.000961569	0.00205304	0.000214113	0.00158897	-0.0013949	-9.0421e-05	0.00339992	0.00132484	-0.000818144	0.000203767	-0.00228219	0.00106241	-0.000609909	0.00164997	-0.00431666	0.000627331	-0.00201249	-0.000570298	-0.000266375	-0.00127097	-0.00279662	0.00272874	0.00112442	-0.00114339	-4.92484e-05	0.000799387	-0.00538012	-0.000734539	-9.74901e-05	0.000702224	0.00103185	-0.000998711	-0.00207064	-0.00206	-4.46009e-05	0.00212679	-0.000361482	0.0015464	0.000877963	-6.16892e-05	0.000426011	-0.00128169	-0.000951049	-0.000256218	-0.00024225	-0.000494539	0.00082235	-0.000247169	-0.000525997	0.000296929	0.000945684	0.00100715	-0.00114032	0.000983626	-0.00365127	-0.00356587	-0.00258027	-0.000735891	-1.10644e-05	-0.000753908	-0.00547025	0.000883793	-0.000216727	0.00183079	0.00244647	0.000399567	0.00073274	0.00048006	-0.00087897	-0.00024463	0.0026919	-0.000106862	0.00732343	0.00144175	0.00369843	0.00028343	-0.00384223	-0.00127453	0.000147269	-0.00013589	-0.000590146	-0.000528049	0.000605801	-0.000242573	-0.00442255	-0.00136554	3.1129006e-05	-0.000574881	0.00255408	-0.00117732	0.000287267	-9.35375e-05	-0.00160513	-5.88166e-05	-0.00308906	-0.00139768	-0.00133108	-0.00291774	-0.00237579	0.000561459	-6.96862e-05	0.00275002	-0.000898229	-0.000643019	0.00546305	3.740909e-05	0.00101155	0.00339514	-0.00177573	0.000216052	-0.000418586	0.000778286	0.00121406	-0.000256413	0.00208099	-0.000692328	-0.00171229	-0.000782381	-0.00055567	0.00216818	1.1491691e-05	-0.000378723	0.00158481	0.00276456	-0.00106898	0.000550622	-0.00107325	0.000965777	-0.000308349	-0.00154638	2.197774e-06	0.00201977	0.00216836	-3.07262e-05	0.000332734	-0.00119979	-0.00421561	-0.000739884	-0.000393549	0.00174905	-0.00178843	-0.000247051	0.00241076	-0.000247619	0.000703505	0.000766447	-0.000428178	-0.00209917	-0.000566625	0.0024361	-0.00387234	0.000171464	-0.000237575	0.000140281	-0.000755633	-0.00026002	0.00161323	8.3522136e-05	-0.000404586	0.00057447	-0.000179252	0.00145427	0.00156261	0.00308805	0.000833992	0.000245724	-0.000647471	-0.00196196	0.0012737	-0.000377523	-0.00200075	0.000184626	-0.0027881	0.00113804	-0.000352577	-0.00145869	0.00197412	-0.000341558	-0.000537065	-0.000715969	-0.00290058	0.000725847	0.000699655	-0.000461791	0.00199704	-0.00385826	-0.000300823	-0.000428905	-0.000383134	-0.0004255	0.00022049	0.00052315	-0.00153575	-0.000714326	-0.0013681	0.000882562	-5.54631e-05	-0.00107824	0.000653813	-4.8409e-05	0.00140253	-7.60418e-05	0.0021093	0.000112054	-0.00157188	0.000211024	-0.000550671	0.0016413	0.00310944	0.00248727	-5.94041e-05	0.00117937	0.000428187	0.000195927	0.000775755	-3.69255e-05	-0.00901813	-0.00109377	0.000267355	-0.000768852	0.000135801	-0.000275068	-0.00023181	0.00016006	0.000961235	-0.000375771	-0.000768407	-8.04682e-05	-0.000159186	0.000534252	0.000309885	0.00256381	-0.00345858	0.000635287	0.00104256	-0.00166686	0.000900963	0.00200238	0.00141869	0.00112765	9.704934e-05	0.000146727	-0.00142651	-0.00155893	0.00090586	-0.00132203	0.00133996	-0.000703854	0.000150504	-6.83409e-05	-0.000447611	-0.000336361	0.00321442	-0.00215479	-0.00100875	0.000718918	0.00147825	-0.00059067	-0.000339772	-0.00159225	-0.000536355	0.00210313	0.00209586	0.00206002	-0.00266862	0.00330769	0.000831889	-0.00369175	-0.00211677	0.00289702	0.000865849	0.00171545	0.00253222	0.000278852	0.00125424	-4.44972e-05	0.000264176	-0.00262693	-0.00081974	-0.00272866	0.000331622	0.00104774	0.000797365	-0.00109682	0.000559026	6.327318e-05	0.00434091	0.000713743	0.000229873	-0.00166715	-0.000162813	0.00261761	0.00582821	-0.000349462	-0.0004039	-0.000651692	0.00031462	-0.000713263	0.000876209	0.00211149	0.000175048	-0.00260155	0.00116037	0.000455397	0.00867525	0.00115345	-0.000997716	0.00132214	-0.000865494	0.00296513	-0.000714656	0.000128114	-2.75567e-06	-0.000933313	0.000583323	2.776095e-05	0.000646345	-5.80271e-05	-0.00150486	-0.000523051	0.0039804	-0.00162679	-0.000353279	-0.000329594	0.000899938	0.000165487	-0.000455136	0.000306287	-2.66653e-05	-0.00291201	-0.00143051	-0.000388491	0.000515949	-0.000264585	-0.000763032	-0.00159968	-0.000411586	0.004183	0.00103783	-0.00158637	0.00013818	0.000585128	0.00050087	-0.000786195	0.00100316	-0.000574274	-0.000978987	0.00216416	0.00124062	0.00170188	-0.00064597	0.000505202	0.000136014	0.000500553	-0.00323931	-0.00188993	-9.15825e-05	-0.00159221	-0.000386247	-0.000972227	0.000783779	0.00128612	-0.00195351	-0.000931587	-0.00132622	-0.000820682	-0.00137837	0.00167243	0.000503232	0.00219458	0.00107945	-0.000362966	0.000933849	-0.00280864	-0.00173899	-0.0017615	-0.00263109	0.00400595	0.000275632	0.000568723	0.00124914	0.00232075	0.000102684	0.00191887	0.000302876	0.000788072	-0.000652692	-0.00136981	0.00192478	-9.93391e-05	0.000542276	-0.000415533	-6.19172e-05	-0.00308435	-0.000293973	0.00068401	0.00271008	-0.000516342	0.00063937	-0.00325496	0.000279904	-0.00175004	0.000981277	0.000634492	0.00194332	0.000553886	-0.000661718	-0.000258013	0.000566286	0.000452823	-0.000293616	2.9619085e-05	0.000579065	-0.00183729	0.000295379	-0.000424257	0.000503683	0.000532664	4.1149717e-05	0.00124657	-0.000769307	0.00052703	-0.000248531	-0.000421074	4.7429727e-05	-4.05487e-05	0.000462618	-0.000194924	0.000360066	-0.00235586	-0.000956074	0.00149511	-0.000193358	4.9327733e-05	-0.000670472	0.00110218	-0.00512437	0.000853606	0.00123748	-0.000929584	0.00121792	0.000566618	0.00353727	-0.00031805	-0.00220165	-0.00146596	-0.00045146	-0.00266957	0.000828182	0.00236845	0.000117009	-0.00175929	-0.000382626	-0.00376574	-0.00142403	-0.00026052	0.00230966	0.00118539	-0.00171236	-0.000830457	0.00025847	-0.000547543	-0.000425582	0.00105269	-0.000501727	0.000527891	0.00102521	0.00027126	-3.05097e-05	-0.00051901	-0.000889371	-0.000858484	0.00101785	-0.000705606	-0.000708763	0.00150768	-0.000147028	0.000137559	0.00328784	-9.06023e-05	-2.74631e-05	-8.22981e-05	0.000700429	-0.000322252	0.00123563	0.000305223	0.000418231	0.000393851	-0.000376457	-0.000571434	-0.000707838	-0.00060173	0.000955312	5.7209712e-05	0.00506093	-0.000365884	-0.00387491	-0.000605951	-0.00182458	-0.000968143	0.000263125	-0.00258031	4.4944405e-05	0.000647823	-0.000764768	0.000623137	0.00107505	0.000290239	-0.00132887	0.00296301	0.00283116	0.000815385	-0.00294512	-4.71144e-05	0.00210046	-0.000672761	-0.000101762	0.00156942	-0.000605142	0.00064831	-0.00233839	-0.00137319	-0.00289518	-0.000733283	0.000551609	0.000690443	0.000535852	-0.00119079	-0.00134557	0.00169215	-0.0022702	-0.000393262	-0.000347305	-0.000610147	0.00145375	-0.000590494	-0.000309558	5.096006e-05	0.000291525	-0.000474874	0.00185462	2.1331376e-05	-8.38871e-06	-0.00167	0.00147374	-0.0010582	-0.00176768	6.372751e-05	-0.000779139	-0.000428772	0.00171853	0.0020843	0.00240532	-0.000636039	0.000274084	-0.00468848	-0.00298676	0.0038682	0.00117389	0.000539866	-0.000459571	-0.00249599	1.2725024e-05	-0.000293415	0.000627374	0.00126652	0.00620021	-0.00263067	-0.000845392	-2.05507e-05	0.000879469	0.000556489	-0.00223099	-0.000409367	-0.00162802	-0.000932351	0.0027337	0.000637586	0.000470442	-0.00276179	-0.000774038	-0.000235001	0.000185277	-0.00296981	-0.00131133	0.00141181	0.00366034	-0.000764521	0.00274733	0.0001265	-0.000420288	0.000959097	-0.000511697	-0.000731615	0.00259541	-0.000303546	-0.00346842	-0.00100461	0.00129496	0.00034502	-0.000625971	-0.00084419	-0.00194899	0.00455388	0.0036174	-0.000394849	-0.000169848	0.00159225	-9.64237e-05	0.0015525	0.00133307	-0.00120711	-0.000487047	-0.000886326	-0.00223118	-0.000999449	6.62565e-05	-0.000536697	0.00261799	-0.000639	-0.00061015	-0.000308595	0.000776394	3.5862846e-05	0.00300693	-0.00123065	-0.00160743	-0.00103398	-0.00222951	0.000596174	0.00149452	-0.0041716	-0.00205804	-0.000387144	0.000750341	-0.00204559	1.7636892e-05	0.000156291	0.000536218	-0.000319432	-0.00035596	0.000102812	-0.000682888	-0.000173026	-0.00330631	-0.000125533	-0.000814129	0.000631853	0.000950093	7.533275e-05	0.000425266	0.000290898	0.000602665	-0.00238883	0.000255407	0.000870268	-0.000128062	0.00153376	-0.000579421	0.00233183	-0.000654805	0.00105097	-0.00196941	-0.00205688	0.00147107	0.00185269	-0.00164837	-0.000860551	0.00310043	-0.000858154	-0.000382098	-0.000547581	-0.000408889	6.0632825e-05	0.00166403	0.000732685	-0.00151283	-0.0035718	-0.000746038	0.000115299	-0.000597804	0.000314301	-0.000247832	0.0015032	0.0032744	-0.00356702	-0.000797999	-0.00057524	-0.00035939	0.000696739	-0.000172886	0.000516033	0.000683704	-0.00216813	-0.00299568	-0.000612052	0.00167018	0.00168446	0.00551379	0.00140329	-0.000264285	-0.000327389	0.00108455	0.000565573	0.000406041	-0.00247067	7.62066e-05	-0.000416447	-0.000397121	-0.0023205	-0.000971288	-0.000784062	-0.000118629	0.00110781	-0.000774879	0.00129819	0.00148443	-2.07472e-06	-3.68116e-05	-0.00396705	-0.00155044	0.000332841	-0.000771577	0.0018215	-0.000647426	-0.000849434	0.00102231	-0.00330304	0.000952406	-0.000563945	0.000254968	-0.00484709	-0.000711946	-6.36539e-05	0.000771537	-0.00211703	-0.00245108	-0.00103022	-0.0015616	-0.000546839	-0.00161418	-0.00047747	0.00162757	-1.72291e-05	-0.00130996	0.000123403	9.359066e-05	0.000487338	-0.00113469	-0.000868693	0.000170146	0.000331312	6.606156e-05	-0.00189089	-0.0032166	-7.69447e-05	-0.001864	-0.002855	0.000217922	0.00126553	0.000245726	-0.00209336	0.00166988	0.000981178	-0.0020906	-0.00289005	-0.000654755	0.000264032	-8.05699e-05	-0.000463821	-0.00525625	-0.00359724	-0.00210191	-0.00396393	-0.000175556	-0.00104816	-0.00115491	-0.00180119	-0.000475634	-3.26596e-05	-0.00281481	-0.000100387	0.000407154	0.00086804	0.00296861	-0.00137965	-0.000522455	-0.000503015	-0.00142629	0.00121456	-0.000259751	0.00137351	0.000630343	-0.000876827	0.00188734	-0.00112309	-0.00173869	-0.00077334	-0.00388223	-0.00817932	-0.00245322	0.000983124	0.000562441	0.00644474	-0.00181844	0.00178799	-0.00106813	-0.00023314	0.000315238	-0.000354999	-0.00445072	0.000876101	0.00114243	-6.58866e-05	0.00155085	-0.000336417	-0.000238695	0.0012039	0.00314977	0.000763069	0.000271832	0.000659195	-3.38028e-05	0.00285712	0.000692251	0.00179227	0.000682249	-0.000263626	0.00238661	-0.00176691	0.000463865	0.00303131	0.00100771	0.00154588	0.000540841	0.000954045	0.00202864	0.000428863	0.0029071	0.000223559	0.000362513	0.00260773	0.000210223	-0.00658323	0.000455387	0.00315983	0.00176385	-8.46804e-06	0.00110759	-0.000294356	0.00150715	-0.000329184	-8.53576e-05	0.000300677	0.000718605	-0.000407052	0.000276796	-0.000463255	-0.00210764	-0.0014168	-0.0004133	-0.000631875	0.000207732	0.000221087	-0.000563587	0.00248046	-0.00016722	0.00121377	0.000105214	0.000360588	0.00048387	0.000209391	0.000249254	0.000246737	0.00168464	-0.000198791	0.00149974	-0.000851466	0.00132811	-0.00282184	0.000627566	-0.00012268	-0.00180856	-0.00650549	-0.00315231	0.00124986	-0.000344449	-0.00231385	-0.00104468	-0.00359726	-0.000508016	0.00140759	0.000726017	-0.000525952	-0.00102199	-0.00142212	0.00179995	-0.00139084	0.000241862	-0.00087889	0.00132304	-0.00113652	8.773159e-05	-0.000217737	-0.00174385	-0.00243319	0.0031792	-0.000145859	-0.00147923	-0.000619015	-0.000927119	0.00253401	-0.00423216	-0.00390672	-0.000772024	0.00200433	0.00237551	0.000815417	6.494302e-05	-1.43426e-05	-0.00239814	-0.00273315	-0.00301361	-0.00185329	-0.00071966	-0.000570151	-0.00203435	-0.00141781	-0.000446132	2.2155582e-06	0.000463367	-0.00198707	0.00252924	4.8548172e-05	-4.76915e-05	0.00104792	-0.00437029	0.00374334	-0.00211015	0.00104438	0.000960456	-0.000104147	-1.16462e-05	4.8334026e-05	-0.00276545	0.000802417	-0.00159335	-0.00144692	0.00344692	-0.00153448	0.000287603	-0.00147353	0.00703775	8.160651e-05	0.00061536	0.00229929	0.000252336	-0.0023263	0.00265463	-0.00809428	0.00162418	-2.88222e-05	0.000549059	0.000344416	-3.19407e-05	-0.000260848	0.000574641	0.000690085	0.000293012	0.00167098	0.000826857	3.4400655e-05	-0.000379605	-0.000963434	-0.000163234	-0.000909467	0.000108387	-0.000175022	-0.000761001	-0.00339995	-0.000285769	0.000927974	-0.000585807	-0.00198249	0.00153282	-2.03447e-05	0.000590205	-0.000354592	-0.000275969	-0.000510365	-0.00147939	0.000272645	0.000579219	-0.0010947	-0.00261501	-0.000464714	-0.000174599	-0.000187262	-0.000362599	-0.00222241	-0.000494988	0.00182998	-0.00157372	-0.000120467	-0.00197883	0.000679605	0.00124441	0.00199391	-0.000285179	-0.00100036	0.0100733	0.00138931	-0.0004735	0.000691236	0.000906054	-0.00232463	-0.00098126	9.846092e-05	0.000664738	-0.000353532	-0.00352731	-0.000513806	-0.00352676	-0.00185252	-0.00147351	-0.000522368	-0.00185301	0.00281239	-0.00157941	-0.00070724	0.005538	0.00486238	-0.00242012	0.000150951	0.00493376	0.00622224	0.00127642	-0.00106093	0.00674729	0.00229802	0.00157173	0.00135266	0.000953158	0.00197247	9.726781e-05	-0.00030853	-0.000660371	-8.58622e-05	2.8959665e-05	0.000514964	-1.10528e-05	-0.000144947	-0.000729331	-0.00051639	0.000232928	-0.000197475	-0.000119794	-0.0017249	0.000349311	-0.000897865	0.000835373	0.00149911	0.000102402	-0.00018725	-0.00349967	0.00265194	0.00117877	-0.000537407	0.000192508	0.000834996	-0.00195748	0.000257479	0.00248476	0.00107921	0.000127013	0.00185957	-0.001021	-0.00263948	-0.000417856	0.0018244	9.1876005e-05	0.000327414	0.00472513	-0.00249587	0.000258741	0.0026054	-0.000543265	-0.00101486	0.0024185	-0.00356341	0.00256174	0.00101517	0.00197509	0.000217617	0.000502526	-0.00214459	-3.44446e-05	0.000378774	0.000126631	-0.00192008	0.00017825	0.00033754	-0.000523789	1.1497192e-05	0.00783087	0.00101937	-0.000455949	-0.000648254	-0.00115125	-0.000540099	0.000343094	0.000485037	-0.000274599	-0.000289268	-0.000517657	-0.000344797	-4.60641e-05	0.00110274	0.000506917	0.00319382	0.00318931	-0.00118761	-0.00109076	-0.000278432	-0.000267973	-0.00128851	0.00276406	0.00334991	-0.000862691	-0.000240487	4.9700586e-05	-0.00104634	0.000812792	0.000725159	-0.000987023	-0.000390194	0.000699748	-0.00176614	0.000861373	3.787405e-05	-2.00441e-05	0.000422217	-0.000361653	0.00257368	0.000173535	-0.00129166	-0.000852718	0.000634417	-0.000264611	-0.00104739	-0.00189575	-0.00177326	0.000835749	-0.000748843	-0.000419009	-0.000320059	0.000221783	0.00179279	0.000534691	-0.00178147	0.00316214	-2.17085e-05	-0.000821336	-0.000117428	-0.00124363	0.00022899	-0.000557139	0.000639516	-0.000154853	0.000494647	0.000492449	-0.000459944	0.00500997	-0.000526241	0.00398563	-0.000448942	0.000251269	-0.000135532	0.00122443	-0.000380474	0.000242257	-0.000360108	-0.00297692	0.000113707	0.00215965	0.0018552	-0.000346193	0.00100787	0.00289047	0.000231288	0.000811935	-0.00221576	-0.000197957	-0.000979125	-0.00316827	0.00294016	0.000118106	-0.000204914	-0.000444463	0.00064059	-0.00031054	0.00220661	-0.00109366	-0.000687377	-0.00584735	-0.00772765	0.000765924	8.1974606e-05	0.00117256	-0.00166502	-0.00015457	0.000139168	-0.00255724	-0.000462904	0.00361809	-0.00209597	8.076488e-06	0.000926012	-0.00187188	-0.000625293	0.000389302	-2.96234e-05	0.00100689	-0.00654106	-0.00212082	0.000350704	-0.000475746	-0.000250667	-0.000169474	-0.00204947	-0.000818078	-0.000186987	8.1444974e-05	-0.000259889	-0.00216419	0.00099402	-0.000387524	0.00197412	-0.000225392	0.00145674	9.221875e-05	0.000388697	-0.000262604	-0.000216145	-0.000234313	0.000254513	0.00158636	0.00270217	0.000675363	-0.00132238	0.00115771	0.000512615	-0.00200712	0.000973354	-0.0023743	-0.000929856	-0.000563311	0.000573462	0.000695138	-0.000341733	0.000397491	0.00267196	-0.000269324	-0.000359583	-0.00066816	0.000838091	0.000167321	0.000960408	0.00147949	0.00043076	-0.000479868	-0.00281944	-0.00131396	-0.000194774	0.00111939	0.00232801	0.00182563	-0.0011738	-0.00155138	-0.000368222	0.000343222	-0.000611116	-0.000521347	-0.00263685	-0.00347971	0.000661674	0.00379313	0.00052871	-0.00125098	0.00555949	-0.00303128	0.00275201	0.00472992	-0.000900654	0.00083865	0.00121753	0.00125485	0.00193211	0.00102902	-0.00202359	0.00013034	-0.00139043	0.000179802	0.000283848	-0.000294703	0.00189583	-0.00650371	-0.00490683	-0.00254887	0.000864498	0.000779049	0.00181482	-0.00104531	-0.000341906	-0.000483113	-0.00214938	-0.00195431	-0.00141419	-0.000975997	-0.00218161	-0.000248509	-0.00034686	-0.000121273	0.000564371	0.000604706	0.00010088	0.000552541	0.00152605	-0.000447398	0.00184048	0.000605468	0.000130838	0.00061744	-0.00039543	-0.00241639	0.00137933	-0.00109221	0.000789289	0.00148985	0.000559351	-0.000850189	-0.00100956	-0.00206927	-0.00317735	0.00070322	0.000423984	0.00209613	-0.00335981	0.000386793	0.00113295	-0.00196846	-0.00127655	0.000973404	0.0015166	-0.00253086	0.00060883	-0.00152183	0.00150502	-0.00133526	5.2145042e-05	-0.000256544	-0.00138795	-0.00144489	-0.00333218	-0.00244689	-0.00284575	-0.000571348	-0.00121501	0.000215531	-0.00190605	0.00105101	-0.000514864	0.000169805	-0.000315577	0.00502697	0.00239411	-0.000422988	0.00260836	0.000597644	-0.00165517	-0.00460725	0.000835035	5.17425e-05	-0.00459976	0.00207605	-0.000111187	0.00221461	0.00178822	-7.3706e-05	0.000984154	-0.00154023	0.000388972	-0.000316649	-0.000365502	0.00112925	6.477549e-05	-0.00179002	0.000427913	0.000985871	0.000942078	-0.00067425	0.00542528	0.00381728	-0.00136643	0.00261451	-0.000628839	0.00038423	0.000318085	-1.71518e-05	0.000416222	-0.000409081	0.00224733	0.00140917	-0.000438475	-0.000571859	-0.000294653	-0.000511659	-0.00144997	-0.00032378	4.7691843e-05	-0.000558219	0.000407378	-0.000239733	0.000789587	-0.00042805	0.000441177	-0.00138186	0.000899654	-0.000458826	0.000218012	0.000136018	-0.00276811	0.000115015	0.000426326	5.5982222e-05	-0.000623522	0.000171931	0.000742405	-0.00181422	0.00077455	0.000229931	0.00485683	-0.00152238	-0.00120206	0.000638679	-0.00110235	0.000468857	0.000332731	-8.08215e-05	-0.000696791	0.000273024	-0.00132115	0.000355811	0.000247651	0.00143363	-0.00190098	-0.00128822	-0.000754982	0.000536102	-0.00185123	-0.00126726	-0.000712912	0.00119148	-5.20237e-05	-0.000667174	-0.00200444	-0.0047975	-0.000381228	-0.000457619	0.00141004	6.27353e-05	-0.000865167	0.000201411	-0.000287293	0.000175531	-0.000608302	0.00503648	-0.00186941	-0.000108472	0.00106902	0.000208958	-0.000492675	0.00127899	0.0020666	0.00026525	-0.00299846	-0.00254537	1.8044972e-05	-0.00156145	0.00120047	-0.00016658	0.00189667	-0.00263829	0.00147812	8.093848e-05	-0.000170637	-0.00321964	0.000824474	0.000855964	-0.00131689	0.000882871	-0.00400259	-0.000435034	-0.000350266	-0.00333235	0.000810238	-0.00183995	0.000358608	0.000776922	-0.000977532	0.000792016	0.000344656	0.000619029	0.000342122	-0.00133591	-5.94371e-05	-0.00254202	0.00254069	2.7322152e-05	0.000788953	0.00050851	0.000707265	0.000452832	-0.00229617	-0.000393139	5.5970624e-05	0.000268064	-0.000366944	4.722872e-05	0.000827842	0.000957973	-0.00186055	-0.000557681	-0.00148486	0.000286655	-0.00270669	0.000194785	0.000559547	-0.000564511	0.000136808	0.000394163	0.000655202	0.00132635	0.000682967	-0.000570438	9.705408e-05	0.00104126	-6.45266e-05	-0.00259015	-0.00210012	-0.000866124	0.00148926	-0.00247606	0.00165125	0.000150371	-0.000182338	0.00254895	-0.000106546	-0.000434718	-0.000191711	0.00282049	0.00312476	-0.001415	0.00180878	-0.000431979	0.000132285	0.000178669	0.00170911	0.00307952	-0.00302414	0.00228014	0.000420651	0.0012459	0.000243019	0.000204327	-3.05856e-05	0.000668284	-0.000858366	-0.00107025	0.000722877	0.000361703	0.00134047	0.00151209	0.00167076	0.00173263	-0.000404991	-0.000636981	0.00140373	-0.000436404	-0.000660182	0.000438711	-0.000197381	-0.00140804	-6.1341e-05	0.000157454	-0.000321567	-0.000945265	-0.00434931	-0.00246781	-0.00100499	-0.0027062	-0.000815779	-0.0036283	-0.00104949	-0.000440254	-0.00184892	-0.00018547	-0.00102613	-0.00126204	-0.000428402	0.000901092	0.00246242	-0.00234502	-0.000797462	0.00132847	-0.00356396	-0.00101309	-0.000440245	0.000157538	0.000212068	-0.00203895	-5.00313e-05	0.000392351	0.000228675	-0.00323467	0.000938545	-0.00191684	-0.00215741	0.000737183	0.00312434	0.000932244	0.0015306	-0.000569711	-0.000431938	0.000375437	-0.000127254	-1.90452e-05	7.85116e-05	0.00135841	-0.00160691	0.000301539	0.00281042	-0.000322608	-0.000123268	-0.00220957	-3.85062e-05	-0.000710844	-0.000747239	-0.00113398	-0.000354691	0.000757771	0.0020437	0.00172876	-0.000370933	-2.69407e-05	0.000922929	0.000309784	-0.000162245	0.00246798	0.000802467	-0.000442225	0.000861238	0.000535717	0.00334355	-0.00072224	0.00236756	0.000679088	0.00131531	0.000209361	0.000328723	-0.000264079	0.00328212	-0.00271965	0.00102516	-0.000731553	0.00464635	-0.00295752	0.00102506	0.000117953	-0.00201507	0.00141847	0.00150699	-0.00315061	-0.00496815	-0.00383366	0.00203236	-0.000128997	-0.000337836	0.000407295	0.000576557	0.000690137	1.6962847e-05	-0.000346648	-0.000751876	0.000313618	0.000555788	0.000243697	-0.00356308	-0.000900385	-0.00131171	-0.000345579	-0.00356133	0.000676682	-0.00198115	0.00217187	-0.000437459	-0.000691471	0.000699118	-0.000129452	-0.000824173	-1.0815e-05	-0.000226258	-0.00030421	-2.4629e-05	0.000348715	-0.00057755	0.000283481	-0.00219043	-0.00162748	-0.000743713	0.000390937	-0.00233826	-0.00231978	-0.00371683	-0.000644472	-0.00275567	0.0040971	-0.00181411	-0.000588825	-0.00083922	-0.000147257	0.00116467	-0.000406084	-0.000119043	0.00227929	0.00147884	0.00251691	0.00104416	0.00584441	-0.00235355	-0.00252166	-0.000643418	-0.000379195	0.000392285	-0.000184476	-0.000229178	0.00205263	-0.00150074	-0.00241968	0.00114975	-0.00207924	6.2970576e-05	-0.00240471	0.000577058	0.000186616	-0.000506938	0.00666979	0.00144558	-0.00220251	0.000405375	-0.00153149	0.00119556	0.000621428	-0.000291439	-0.000473152	-0.00171633	-0.00207192	0.000177245	0.000275567	0.000363663	0.00026646	-0.00437383	0.000763929	0.00197034	-0.000717494	0.000150787	-0.00187186	-0.00391755	-0.000807371	0.00392824	0.00112033	0.00680906	-0.00248988	-0.000251192	0.000238845	0.002134	-4.05788e-05	0.00286303	-0.00237044	0.000990897	-0.00010155	0.00324049	0.000636703	-0.000776804	-0.00185827	-0.00137501	-0.00140702	-0.000445487	-0.00830464	-0.00140445	0.000840646	-4.28459e-05	-0.000724523	0.00102065	0.00600206	5.4842414e-05	0.000241314	-0.00385751	-0.000476557	0.000634924	-0.000678036	0.00071412	0.00319157	0.00030423	0.00273322	-0.00209176	-0.00168822	-0.00138277	-0.00137092	0.00085971	-0.00150093	-0.000910676	0.00402861	-0.00989549	-0.000212745	0.000354784	-0.000162089	-0.00320259	0.00257867	-0.000315548	-0.000920831	0.00103308	-0.00020397	-4.36647e-05	0.00126113	-0.00228278	-0.000486765	0.00163575	0.00195372	-0.00140334	-0.000600015	9.8459495e-05	0.00365641	-0.000757095	-0.00153924	0.000478304	0.000166559	-0.000268218	-0.000855946	0.00127963	-0.000593789	0.000311749	0.000284657	-0.00061081	0.00170372	0.00165142	0.00223685	0.00214893	0.0020708	-0.00219153	-0.00129532	-0.000176809	-0.000917155	-0.00147662	0.000513604	0.000538449	-0.0018241	-0.00152959	-0.000994761	0.001401	0.000713281	-2.76288e-05	-0.000287652	-7.20613e-05	-0.00108607	0.00146551	0.000575958	-0.000337803	-0.0020592	0.00041016	-0.000115105	-0.00157333	-0.00101789	-0.000158638	0.000189785	0.000369852	0.00010078	-0.000454018	0.000799523	0.000288011	-0.000414749	0.00108236	-0.00484836	-0.000705745	0.00317426	-3.46524e-05	0.000555453	0.000476291	-0.000827189	0.000126472	-0.00079066	0.00288111	-0.00221511	-0.0012338	0.000755018	0.000266797	0.000159882	-9.4965e-05	0.00140012	0.00103509	-0.000102232	0.00319215	-0.00695896	0.002644	0.00039728	0.000177396	-0.000313779	-0.00024923	-0.000224801	0.000405561	-0.00106231	-0.0024985	0.000182688	0.00219329	0.000231973	-0.000496653	0.000546211	-0.00191295	0.00208167	0.000423723	-0.00179446	-0.00117617	-0.00109015	-0.0015401	-0.00029748	0.000476647	0.000745982	0.00377671	-0.000630329	4.9285307e-05	0.00107354	0.00328695	0.00386257	0.00225874	0.00126249	0.001457	-0.00109496	0.00184022	-0.00423864	0.00144835	0.00191981	-0.0018428	-0.000218556	-0.00352272	-0.00166414	-0.000577059	0.000138832	-0.000659224	-0.000768994	-0.00265391	-0.0010293	-0.00069975	-0.000114117	-2.17566e-05	-0.00104305	-0.00103772	-0.00149298	0.000418289	0.00047925	-0.000271348	0.00131318	-0.0044498	0.00295755	-0.00112119	-7.75184e-05	0.000406431	-0.00145596	-0.00141667	-0.00167142	-0.000322655	-0.0042813	0.00318815	-0.000917979	-0.00110734	0.00123043	0.000785767	-0.00031026	-0.0020015	-0.000518967	0.000539163	-0.00226772	9.91263e-05	-0.00123806	0.000592271	0.000845755	0.000196996	0.000881186	-0.00154867	0.00321903	0.00154446	-0.00124921	0.00148324	-0.0017465	0.000874852	0.00521123	0.000319906	-0.00139702	-0.00263275	0.00128455	0.000632246	-0.00132592	-0.000142147	3.149656e-05	0.00115696	0.0010103	-0.000175081	0.0010967	0.00184068	0.00195269	-0.00109213	-0.000417776	0.00222386	-0.00168155	0.00130914	-0.000718525	-0.000659687	-0.00343713	-0.00040841	0.000846092	0.000218896	-0.00223764	0.000274564	0.00439528	-0.00100918	-0.000834733	-0.000289217	0.00212223	-0.00353858	0.00058272	-0.0016448	-0.000629411	0.00135264	-0.000277236	0.0041848	0.000155055	0.000195175	-0.000486693	-0.00233698	0.000280177	0.00807152	-5.00094e-05	-0.00034479	-0.0022746	-0.000703599	-0.00122003	0.00163043	-0.000809691	0.00172151	-0.00057228	0.00352101	0.00549112	-0.00122628	-0.00111946	0.0019559	0.000617237	0.00197811	-0.00225376	0.000228456	0.000405471	0.00103489	0.00286015	0.000321001	-0.000241467	-0.00188124	-0.00107052	0.00105936	0.00259947	0.00203572	-0.00298388	8.400471e-05	0.000701248	-0.000378879	0.000500169	-0.000280856	-6.77274e-05	0.000604561	-0.000376489	0.000946536	-0.00064524	0.00192566	0.00356044	-0.000825987	-0.000154011	-0.000361993	-0.00015791	-0.000434145	-3.35856e-05	-0.000830209	0.00310008	0.00107934	0.00187746	0.00173785	-0.000202881	0.00054946	-0.00114344	-0.00012547	0.000698936	0.00161012	-0.000831177	-0.000154731	-0.00129302	0.000701304	-0.00223083	-0.000220426	0.000392381	-0.00175322	-0.000517933	-0.00183105	0.00180208	0.000779649	0.000591657	-0.000312044	-0.000563681	0.000547727	-0.00144138	-0.000666629	-0.000711182	-0.000230559	0.000447302	-0.000958867	-0.00032671	-0.000577846	0.000625256	-0.00263344	-0.000293829	-0.00165524	0.0020108	-0.00206724	-0.00238433	0.00177214	-0.00208875	0.00354069	0.00150767	0.00337799	-0.000236617	-0.00351116	-0.00136461	-0.00325057	0.000366432	0.000208508	-0.000626827	0.00182732	0.000460724	0.00235573	0.0015308	-5.80029e-05	-0.00126261	0.00113805	0.00318335	0.000365535	0.000645431	-0.000299462	0.00189038	-0.000212404	0.00067502	7.382824e-05	0.000173324	-0.00030272	0.00348585	0.000265696	-0.000512317	-0.000639328	-0.0020702	-0.000774359	-0.000970082	0.00208773	-0.000574135	0.00186549	-9.85654e-05	0.000257335	0.000387012	-0.00281134	-0.00038582	-0.000308074	0.0011055	-0.00151233	0.00155069	-0.000553441	-0.000451362	0.00120065	0.000706827	0.000635378	-0.000579763	-0.000632371	5.986434e-05	0.0004438	-0.000541206	-0.00147221	-0.00200065	-0.0015947	-4.61069e-05	-1.36557e-05	-0.000483977	0.000287983	-0.00120732	-0.00181039	0.00323223	-0.000451735	-0.000806573	-0.00239663	0.000266457	0.00272909	0.000247645	3.1821855e-06	-0.000987486	0.000579146	-0.00106061	-0.000967063	-0.000620546	0.00101228	0.00125843	0.00198628	-0.000709651	-0.000307399	0.000275127	-0.000200566	0.000960575	-0.00205136	-0.000621424	0.00128578	0.000308422	-0.000265047	-0.00387704	0.000619895	0.00111541	-0.000580642	0.00241695	-0.0011003	0.000496901	-0.000557461	0.00134547	-0.00208535	0.000218851	0.000395817	-0.00150109	-0.000389161	0.00110241	0.00218719	-0.00424075	-0.000414026	-0.0013078	0.0015224	-0.000424811	-0.00032009	0.00307458	-0.000179725	0.000174445	0.00194996	-0.000106361	-0.00053826	-0.00326201	0.00188712	0.00395347	-0.00068539	3.1069387e-05	0.000350287	-0.000909982	-0.000454097	0.000491296	-0.000381027	-0.000612388	-0.00200824	0.00202515	-0.000803156	0.00335015	-0.000480501	-0.000290409	-0.00118382	-1.194e-05	-0.000299856	-9.89606e-05	0.00241584	0.0014298	0.00131497	0.00276178	0.00117254	-0.000433816	-0.000443236	0.00188124	0.00135572	0.00203249	0.000776621	0.000963268	-0.00475143	-0.00137665	-0.000863676	0.00139094	0.00026464	-0.00180145	-0.00235588	0.00334221	-0.00171669	0.000833648	-0.000150795	-0.000568382	-0.00248603	-0.000449131	-0.00227481	0.0018723	0.00124585	0.000483045	-0.000625026	0.000757169	-0.00165448	0.000234311	0.00107314	-0.000537354	0.000404312	0.0039004	0.000428097	0.000218829	0.000960109	-0.00212626	-0.00180996	-0.00215734	-0.00111609	-0.00103302	0.000917422	-0.000386617	0.000654909	-0.000932502	0.000502999	0.00028561	0.000623546	-0.00207537	0.00106231	0.00148925	-0.000342095	0.000706471	-0.000611061	-0.000715927	0.00125475	-0.000344436	0.000667305	-0.000860649	-0.0026758	-0.000239934	-0.000265074	-0.00162316	0.000297089	2.507097e-05	-0.000536777	0.00355566	0.00521615	-0.000695559	-0.000413268	-0.00257643	0.000941192	-0.000488779	-0.00430638	-0.000798216	0.000107353	0.00141956	0.00128933	-0.0018874	-0.000105379	-0.00202694	-0.00204414	-0.00211704	-0.000462594	0.00050136	-0.00144724	0.001264	-0.00126515	-6.09362e-05	-0.00304017	0.000502404	-0.00217677	0.00210709	-0.000588621	0.00303425	6.303248e-05	-0.000700215	-7.66554e-05	-0.00317536	-0.000446623	-0.00057806	0.00509061	-0.0023616	0.00156617	-0.00467796	-0.00396763	0.000492095	0.00161776	-0.000648895	0.00359873	0.00135768	-0.000115057	0.00212138	-0.00132601	0.00131167	-0.000705317	0.000708564	0.00141977	-0.00221423	-0.0019569	-0.000571141	-0.000894757	0.00102674	-0.000387567	-0.00133805	-0.000298966	0.00311908	0.00279136	-0.000566571	-0.000245867	0.00220582	-0.00278847	0.000106673	0.000390507	4.7469744e-05	0.00121089	-0.000985549	-5.38004e-05	-0.00482513	0.00114139	-0.000555126	0.00106678	-0.000979786	-0.000914637	-0.00132602	0.0031316	-0.000975477	0.000201259	-0.000349415	0.000265547	0.00101975	0.000679224	-0.0005608	0.0020016	0.00108359	0.0020699	0.00384295	-0.00131517	0.00167257	-0.000182214	-0.00218439	-0.00119639	5.3786825e-05	0.00142502	0.00119115	0.00162385	-0.0011722	0.00224055	0.000289386	0.00185368	0.00138659	-0.00135846	0.00126599	0.000742254	0.00107451	-0.000468713	-0.000445893	-0.00122403	0.00204326	-0.00178699	0.00136246	0.00155477	0.000680366	0.000754133	-0.000978072	9.166877e-05	-0.00366336	-0.000448867	0.000397469	-0.000416294	-0.000496852	-0.000226724	0.000598697	0.000152994	-0.000780538	0.000932913	0.000632442	1.670669e-05	0.0033563	-0.00248113	-0.000518674	-0.00166173	-0.00278561	-0.0085364	0.000139816	-0.00222724	0.00191095	0.00186408	-0.000541232	-0.00403358	-0.000482915	0.000518771	0.000435853	0.000817	-0.00014237	0.000515301	-0.0020942	-0.00186834	0.000134382	0.000619463	-0.00463794	0.00186124	-0.000353026	-0.00285211	-0.000800727	0.00137576	0.00385537	0.00340787	0.00291074	-0.000626595	0.000384657	0.0003611	0.00145041	0.00148592	-0.00328682	-0.000838195	0.00251758	-0.000713601	0.00135744	0.000702612	-0.000864852	-0.000232186	-0.000282122	0.0016978	-0.000442462	9.844688e-05	-0.000272052	0.000257603	-0.00125777	0.000632578	0.000179123	-0.000502204	0.000214414	-0.000134904	-0.00137087	0.000694822	0.000193518	0.00178045	0.00081726	-0.00180932	-0.000658073	0.00162336	-1.76923e-05	-0.000985984	-0.00237748	-0.00443647	0.00215692	-0.00297866	-0.00059966	0.000302088	0.00283329	-0.00265701	-0.000335505	-0.00054267	0.000972044	0.00101884	0.000362241	-0.000705906	-0.0012295	0.000563708	-0.00121806	-0.000292564	-0.00144493	0.00232818	0.00214983	0.000744542	0.00166225	-0.0025232	0.00137162	-0.0026561	0.00160641	0.000120406	0.000167332	0.000520172	0.00197861	-0.000854642	-0.000600709	-2.90907e-06	0.00102827	0.00323069	0.00156218	-0.0017599	-0.000206013	-0.000138943	0.000887552	0.000910075	0.000332746	0.00118596	0.000363782	0.00178012	0.00034717	0.00338618	0.00111507	0.00239337	1.3881072e-05	0.0010596	-0.000778848	8.4624684e-05	-0.00182432	0.00031414	-0.000784924	0.000375772	-0.000656122	0.000925725	0.000619556	0.00107582	-0.00127871	0.00137575	0.000572421	0.00262826	0.00131378	-0.000197243	-5.04877e-05	0.00129856	-0.0031833	0.00150237	0.000210345	0.00033039	0.000109041	0.000969884	-0.000668666	0.000576571	-0.00193947	-0.00145316	-0.00087648	0.00240183	0.0018691	0.00165474	0.000351134	-0.000810831	0.0020369	0.00212632	0.000406419	-0.00500247	-0.000487097	0.003656	-1.26401e-05	-0.000326096	0.00132924	0.000524418	-2.87635e-05	-0.00207837	0.00032654	-0.00040258	0.0018082	0.000552431	0.00298443	-0.000544565	-0.000293986	0.00503915	0.00218457	-0.00788416	-0.000392043	0.00136461	0.000616596	0.0030733	-9.59739e-05	-0.00101544	8.353108e-05	-0.000747352	-0.000260866	-0.00052466	0.00624334	0.00576966	0.00215555	0.00291841	0.00254889	0.00512922	0.00279914	0.00234625	7.6065306e-05	0.000798758	0.000393825	0.000608193	0.0012298	-0.000392871	-0.00137291	0.00231075	-0.00167165	0.00192451	-0.00137177	-0.00115496	-0.000117343	0.00141601	0.00164393	0.000921646	0.00105731	-0.00265204	0.000279714	-0.000193011	0.00101041	0.000357708	-0.00146578	0.000111251	-0.000198551	0.00076546	-0.00158201	-4.05444e-05	0.000152112	0.000399857	-0.00118762	-0.000538855	0.00108927	-3.10182e-06	0.000280247	0.00107394	-0.000365565	-0.000392522	0.000517273	9.099321e-05	-9.95602e-05	-0.000584635	-0.000308526	-0.00105942	-0.000597751	0.00227209	-0.000713059	-0.000311689	-0.000527883	-0.00481153	-5.38972e-05	-0.000230762	-0.00302439	0.00063191	0.0055585	-0.00396506	0.00109431	0.00089742	0.00604353	-0.00236761	0.00241887	0.000493597	-0.000763055	0.00014098	-9.61797e-05	-0.000516867	0.000492706	-0.00112387	1.0318399e-06	-0.00131098	0.00159569	0.00348754	0.00182203	0.000352142	-5.43127e-05	-0.00424713	0.00387541	0.00134358	-0.000228646	-0.00363967	0.00115613	0.000308221	0.00113562	-0.00176142	-0.00139759	-0.00054817	-0.00118117	-0.00113139	0.000448973	-0.000313778	-0.0043969	-0.000247352	7.301536e-05	0.000298125	0.0047938	-0.000941063	0.000553522	-0.000207713	-0.000700175	0.000223188	0.00343467	0.0029797	-0.000882861	0.000180891	0.000639291	-0.00142669	-0.00444808	-0.000270185	-0.000518339	-0.00099062	-0.0029822	-0.00121826	-0.00138212	-0.00281335	0.000332195	-0.000419853	0.000919287	-0.00287678	0.000428795	-0.00315272	-0.00128945	0.000467342	-0.00233297	-0.000873218	-0.000218587	0.00201566	0.00212689	5.5927507e-05	-0.00174483	0.00073874	-0.000767493	-0.000179021	-0.000294625	-0.000737561	-0.000397908	-0.00167386	-0.00145177	0.00182874	-0.00437382	-0.00125611	-0.00201756	0.000743553	-0.0026909	0.00189722	0.000627226	-0.000572607	-0.000504082	0.000860938	-0.00179822	0.00178282	-0.000342722	0.00193251	-0.000268589	7.392418e-05	-0.00300402	-0.00164098	-0.00108888	-0.00247217	-6.83547e-05	0.0051756	-0.000312719	0.000126044	0.00080609	-0.000953854	-0.00096483	0.00094548	0.00017689	-0.00101014	-0.000675836	-0.000454115	0.00084707	0.000109009	-0.0006308	0.00198561	0.000165104	0.000256326	0.000380408	0.00157912	0.00112031	1.2376213e-05	0.00141146	0.000558129	0.000298502	-0.000593999	-0.000370616	0.000108422	-0.00131035	-0.000596327	7.588093e-05	-1.30968e-05	-0.00118921	0.00328318	0.0015627	0.000300945	0.00102964	0.000876517	-0.00126841	-0.000476092	0.000667607	-0.00125725	-9.24785e-05	-0.00173788	-0.00171237	0.000238486	0.000794217	0.000347812	-0.000995151	0.0013659	-0.000710573	0.00109343	-0.00155508	-0.00163531	0.000558528	0.0028438	-0.000113927	-0.000525542	0.000192281	-0.00202014	-0.00298257	0.00249316	-0.00123122	-0.00528155	0.00366407	0.00235253	0.00197744	0.00209734	0.00221949	-0.00192667	0.000443917	-0.000341176	-0.00217929	0.00116281	-0.00142111	-0.000988137	0.00137099	0.000978503	0.000629078	0.00128362	-0.000462087	0.000490479	0.000390441	0.000652609	-0.000603101	0.000223123	-0.00130345	0.000267044	0.000887154	0.00325371	0.000717616	0.000508744	-0.00105008	-0.000313452	-0.000438785	0.000168604	-0.00136108	0.00162617	0.00157842	0.00129156	8.583692e-05	-0.00170746	-0.00039137	-0.00023503	-0.000718108	0.000455953	0.000630526	-0.00102847	0.0017605	0.00309839	-0.00269616	-0.00233662	0.00103849	-0.00109494	0.000156422	-0.000310573	-0.00330111	0.000380994	-0.000238402	-0.00225142	-0.00233449	-0.000477299	-0.000327661	0.000201838	0.000114303	-0.00192875	-0.000720585	-0.000207775	-0.00137039	-0.00401047	-6.5159e-05	-0.00159528	-0.00201208	-0.000531066	0.000685054	0.000237483	-0.00150294	-0.000500083	-0.00138685	0.000109592	-0.000686994	0.00108463	0.000899966	0.00228414	0.00106333	-0.00152999	-0.00189334	-8.0691e-05	-0.000346425	0.00124596	-0.00018078	-0.000897355	-0.0022631	-0.00171747	5.5287266e-05	-0.00125287	0.00203425	-0.00234007	0.000673807	-0.000961633	0.00128272	-0.00785058	-0.000553948	-0.001634	0.00111096	0.0014801	-0.000863299	0.00121124	-0.000349615	0.00225236	0.00262702	-0.00146777	0.000926918	-0.000115219	-0.00603805	-0.00179423	-0.00291207	-0.000288611	0.000771039	0.000240885	0.00154119	0.000127773	-0.00170824	0.00179747	-0.000820722	0.000921883	-0.000387105	0.00108753	0.000179391	0.000285058	-0.000198907	0.0022979	0.000173127	-0.00118092	-4.42931e-05	-0.001606	-0.00566883	0.000171333	0.000829759	-0.00163483	0.000430139	-0.000852717	-0.00060644	-0.00048496	-0.000240582	-1.53903e-05	0.000127032	-0.000351883	-0.000199188	-0.000504162	-0.0015409	0.00323762	-0.000306033	0.00225907	-0.00119815	0.00168014	-0.00079439	0.00106479	-0.000598881	-0.00124284	0.00109167	-0.00340976	0.00237772	0.000726854	-0.00349296	-0.00095176	-0.00248068	0.000529861	0.00112761	-0.00100007	0.000562945	-0.000832767	-0.000728919	0.000721257	-0.00166038	-0.00111202	-0.000682097	3.5072924e-05	-0.000178389	0.000350369	-0.00158639	0.00118804	-0.000810736	-0.000733246	-0.0016332	-0.00178749	0.000215043	-0.00153333	0.00105606	0.00158629	0.00217034	-0.00194945	0.000298843	-0.000232462	-0.00058711	0.000350855	2.3621848e-05	0.00211362	0.000884762	0.000925835	0.001006	-0.000969905	0.000699859	-0.000415538	-0.000479259	-0.000936283	-0.00304876	0.0023582	-0.000984454	0.00133279	0.00121566	0.000337944	0.00111369	0.000712219	-0.000289691	-0.000137985	-0.00042201	-0.000395212	0.00041187	-0.00218516	-0.00022526	-0.00119821	0.00373125	0.000181216	0.000606982	-0.00088189	0.0013217	0.00135431	0.000837496	0.00116435	-0.000434179	-0.00020789	-0.000470925	-0.00141547	0.00200156	-0.00040853	0.00121867	0.00404788	0.000426272	0.00102521	-0.000194434	-0.000135986	-0.000328252	-0.000163589	-0.00146384	0.000711006	0.00119377	-0.00049998	0.000117238	0.000387807	0.000149868	-0.00049762	0.000303406	-0.00148208	0.000752254	0.000868904	-0.00121074	-0.000253563	0.000853691	0.00180877	0.000793901	0.00164282	0.000871078	0.00128406	0.000308008	0.00191779	-9.30074e-05	-0.000520448	0.0016656	0.000292142	2.1272877e-05	0.000584466	0.00235333	-0.00502939	0.00312124	-0.000663498	0.00123034	-0.000916071	9.687063e-05	-0.000612662	-0.00653975	0.00241894	0.00221462	-0.00563599	-0.00190098	0.000736458	-0.000223506	-0.00191462	0.000260863	2.0393869e-05	0.000359013	0.000725444	-0.000593152	0.00380301	4.5285902e-05	0.000519028	-0.000951044	-0.00320945	0.00140639	-0.00188634	-0.00141648	0.0012404	0.000906314	-0.000220729	-7.35978e-05	-0.000788974	0.00047203	-0.000103852	-0.00145059	-0.00108647	0.0018728	0.00139427	-0.000299117	0.000182752	-0.000713017	-0.00217715	-0.000943472	0.00227553	-0.0038865	-0.00517954	0.000248506	-0.000886097	0.000348043	0.000142047	-0.000962055	0.000588899	4.7544032e-05	0.0040735	0.00183521	-8.82549e-05	0.000997156	0.000271128	0.00304745	-0.00152014	-0.00171198	0.000729129	0.00255016	-0.00216005	-0.000154133	0.00349149	-0.000218973	-0.000342252	0.00137463	0.000366044	-0.000824337	-0.00035328	0.0049128	0.00162086	0.000583037	-0.00255958	-9.21089e-05	-0.000824756	0.00052223	-0.000420275	-0.00080818	-0.000323633	-0.00116587	-0.00178827	0.00115911	-0.000298295	-0.00587148	-0.00228677	8.5917796e-05	0.00248414	0.00186425	-0.00127796	-0.000795187	0.00299834	-0.0045328	0.000112308	-0.00140808	-0.000167382	-0.00421613	0.00377467	-0.00147871	0.00123104	-0.00107515	-1.73762e-05	-0.000165276	-0.00153332	-9.63942e-05	-0.000287095	0.000361362	-8.52053e-05	-0.00108582	-0.000448639	0.000456599	-1.9108e-05	0.00219606	0.00222769	0.000874573	-0.00109947	0.00157259	-0.00116131	-0.00144488	-0.00312196	-0.000986966	-5.55106e-05	0.00065668	0.000247157	-0.000809775	0.000473007	3.9395527e-05	-0.000313477	-0.000425654	0.000344294	0.00139211	-0.00129346	-0.00036363	0.000321232	0.000905985	-0.000602382	-0.00322282	-0.000570359	-0.000410585	1.1228116e-05	0.00102461	-0.00057134	0.00154647	0.000419082	-1.03103e-05	-0.00117603	-0.0012019	8.989517e-05	0.00212682	-0.00184709	0.00148889	-0.00411976	-0.000755486	0.00038148	-0.000184565	-0.00017668	-0.000573876	0.000619805	0.00155746	0.00180403	0.000616523	-0.00103692	0.0015151	-0.00128555	0.000340845	0.000522584	0.000643765	0.00056312	0.000575979	-0.000264719	0.00146135	-0.000252481	0.00202651	0.00180917	-0.000173815	0.00244924	0.00347131	0.00104974	-0.00235396	0.0034402	-0.000237329	0.00100784	0.00138247	0.00160609	0.000304745	0.00154169	-0.00511887	-0.00154426	0.00458534	-0.00159064	-0.00147041	-0.000539593	-0.00144433	0.00283693	0.00204287	-0.00228794	-0.00109065	-0.00127104	0.000376493	9.778509e-05	-0.0013162	-0.000237383	0.000470585	0.00226612	0.00270125	0.00222484	0.00187834	-0.00332597	0.00128232	-0.000834111	0.00148111	0.000441262	0.000606037	0.00037947	0.000357542	0.000803541	0.000467017	0.000163362	-0.000696835	0.000509559	-0.000177556	-0.000283039	0.00120828	-0.00218096	-0.000298587	-0.00230798	-0.00228033	0.00208408	0.000870976	-0.000497678	0.00136994	0.000138861	0.00169661	0.00208955	0.00174513	-0.000571759	0.00179521	-0.000718579	-0.00143446	-0.000774451	0.00216252	-0.000212373	-0.000815406	-0.00217383	0.00206235	-0.00089221	0.000908926	-0.000206638	0.000543548	-0.000302468	-9.074e-05	-0.000430386	-0.000324236	-0.000432765	-0.000150673	0.00121162	-0.000241446	0.000528303	-0.00282813	0.000613376	0.00039725	0.000245614	-8.99135e-05	-0.000946818	-0.000164084	-3.70587e-05	-0.000436511	-0.00027656	-5.85834e-05	-0.000290619	2.6974401e-05	-0.000549144	0.000688893	-0.000381534	-0.00072056	0.000506327	-0.000362693	0.00018647	-2.50172e-05	0.000354516	8.193686e-05	-0.000484259	0.000202225	0.000229652	-7.82069e-05	0.000167043	0.000652999	0.000104722	0.00049242	-0.000134701	0.000395222	-0.000129742	-0.000432341	-0.000562131	0.000375762	0.000374302	-0.00028148	-0.000449457	-0.000272025	6.451595e-05	-0.000576985	4.879407e-05	5.759282e-05	0.000632658	-2.70956e-05	-0.000755844	-0.000205445	-0.00266892	-0.000459531	0.000704421	-0.000983433	0.0014007	0.00344188	0.00418223	-0.00106053	-0.00117433	-0.00125283	0.00162924	0.000264902	0.00174466	0.00093536	-0.00184556	-0.000938087	0.000582033	0.000944843	0.000346263	-0.000556652	-0.000716417	0.000503744	-0.0012658	0.00020042	0.000144546	0.00223168	0.00177575	0.00117806	-0.00242636	-0.000653605	-0.000136371	-0.000588868	0.00046577	-0.000710417	-0.00142815	0.0010334	-0.000267627	0.00236899	-0.000948628	-0.000878448	0.00109114	-0.000763346	0.000539951	-7.2175e-05	0.000785381	-0.000739122	-0.000126149	-0.000942763	-0.000203664	0.00495173	0.000595158	-0.000154573	0.000478576	-0.00177219	0.000983261	0.000109978	-0.000515154	-0.000428553	-0.00114208	0.00279971	-0.00239759	0.00134521	-0.000245857	0.000359327	-0.00263123	0.000470508	-0.00151836	0.00143682	-0.00360104	-0.00211883	0.00114212	0.00286858	0.00351731	-0.000891705	-0.000218244	0.000608277	0.000648942	0.000364443	0.000360772	-0.00212477	-0.00392448	0.00210988	-7.66941e-05	0.00019122	-0.00135414	0.000651434	0.000734935	-0.000779561	0.0028326	0.000174905	-5.68612e-05	-4.30584e-05	0.000613405	-0.0015662	-5.45344e-05	-0.00227595	0.00128055	-0.00043342	-0.000324756	0.00327449	0.00106875	-0.000151263	-0.000399092	-0.000957091	0.000461194	0.000927298	0.0010411	0.000227039	0.000955967	0.00168928	0.000557779	0.00252662	-0.0116774	0.000714888	-0.00348302	0.000335737	-0.00226365	0.000921714	1.6654667e-07	-0.00032998	-0.000915967	0.00049293	-0.00219353	1.1722441e-05	0.000914091	0.00067035	0.000553002	4.187618e-05	0.000568992	0.000413452	0.00081395	-0.000122961	0.00105931	0.000641593	0.00144909	-0.00252524	-0.000937484	0.000442869	-0.000219707	0.000733964	-0.000875053	-0.00125494	-0.00031961	0.00123748	-0.00206615	0.00250131	0.00126454	-6.09547e-05	0.0016423	-0.00218328	0.00110634	-0.00141109	-0.00105858	-0.00210522	-0.000741839	-0.000116611	-0.000703669	-0.000372173	-6.7019e-05	0.000688451	-0.000393348	0.000111641	-0.000673605	-0.00151111	-0.00179004	0.000213323	0.00309722	1.9164083e-05	-0.000839155	0.00211186	0.00157419	0.00192315	-0.00234893	0.000655817	-0.000355111	0.000229648	-0.000746736	-0.000524219	-0.00192846	-0.00442095	-0.00179508	-0.000907991	0.00013841	-0.000511636	-0.0019141	-0.000345579	-0.00127462	0.00094397	0.000646952	-0.000636874	-0.0010723	-0.000439131	-0.000813229	9.190779e-05	0.000228728	0.00056914	0.00028448	0.000348603	0.000782272	-0.000297783	3.775875e-05	-0.000935718	-0.00103302	-0.000721591	0.000341802	-0.000801738	-0.000476511	-0.000470653	-0.000198389	-0.00106244	0.000291461	-0.000229437	-0.00196434	-0.000363793	-0.00434097	-0.00397352	0.00331153	-0.00117954	0.000356747	-0.000202311	-0.00333226	0.00432478	0.000289251	-0.000854423	0.000204379	-0.000825896	0.00188512	-5.39933e-05	-0.00235079	-0.00263847	0.000204188	9.498821e-05	-0.000907345	-0.000262216	-0.00117586	-0.000905263	0.00115624	6.245884e-05	-0.000540699	-0.000698694	0.000361427	0.000475426	-0.00142093	-0.000273485	0.000434768	0.000665049	-0.00176972	0.000681034	0.00118123	-0.00016577	-0.00041246	0.0007692	-0.00129051	0.00300229	0.0035586	-0.000559207	-0.000456631	0.00166086	-0.000237261	0.000165913	-0.000841983	-0.000324958	0.0040209	0.000125207	-0.0014331	0.00015055	0.00106364	-0.00455896	-5.40626e-05	-0.00222385	-0.000295448	-0.000408003	-0.00138318	0.000334423	-0.00103957	0.000475538	0.00130357	-0.000320968	-0.000807051	-0.000466175	-0.00063719	0.00280966	0.00236521	0.000414653	-0.000353432	-0.00281667	-0.00033064	-0.000165476	-0.000144309	-0.00259563	0.000439027	-0.000605354	-0.00157849	-0.00302781	0.00150567	-0.000845282	-0.0011836	-0.00226701	-0.00391059	0.0005354	-0.00101435	-0.00162658	-0.00305461	-0.00097434	0.000782133	0.00169095	-0.000283194	-0.00239858	-0.000957118	0.000273918	0.000592649	0.00137513	-0.00252124	-0.000147516	-0.000643836	4.4432236e-06	0.00305451	-0.00106211	-0.000294754	-0.000390932	0.00148511	-0.000153805	0.00293471	0.000863018	1.3006371e-05	-0.00083697	-0.000783344	0.00255679	0.00274791	-0.000273756	-0.00134858	-0.000215233	-0.00180082	0.00132276	-0.000367064	0.000803654	0.000934845	-0.00033225	0.000601505	-0.0020175	0.00135673	0.00282186	0.000526518	-3.56688e-05	-0.000459549	-0.00040545	0.00227847	0.00107789	0.000928323	0.000175647	-0.00034633	-0.000789578	-0.000343195	0.0025422	-4.36188e-05	0.00268546	-0.00169947	-0.0007216	-0.00308159	-0.00063578	0.0013461	0.000704013	0.00141593	0.00124876	-0.00174425	0.00184537	-0.000216752	-0.000314581	-0.000811554	-0.00175685	0.00137589	0.000387936	-0.00233944	-0.00252523	-0.000126878	0.00223533	-0.0018972	0.00156704	0.000789547	-0.00231595	0.000578619	-0.000450246	0.00185591	-0.000917994	-0.00132982	-0.000176377	0.000121164	-0.000236845	1.989989e-06	0.00175218	0.00191213	-0.000324507	0.00149402	0.00072253	-0.000184698	0.000715856	9.184303e-06	-0.000867292	-2.84262e-05	-0.00146204	0.00097793	-0.00118328	0.00403025	0.00113674	0.00129835	0.000168978	-0.000710199	0.000555005	-0.000331897	-0.000480744	-0.000420708	0.000869363	-0.00100311	0.000675798	-0.00035621	8.700599e-05	5.756013e-05	-0.000224286	-0.000590576	-0.00199938	-0.000432693	-0.00215541	-0.00231381	0.00268723	-0.000767675	-0.000514838	-0.000379598	-0.000632116	0.0017017	0.000715587	-0.00396481	2.9569972e-05	-0.00041922	-0.000641142	-0.000322564	0.00129883	0.00283863	0.00146671	0.00185254	-0.0023616	-0.00118077	0.000400868	0.00241683	-0.00016897	-0.00332177	-0.00020231	0.00240846	0.000170137	0.000360519	-0.000844979	-0.00215459	0.00115472	0.000105234	-0.00162569	-0.00137485	0.000905967	0.00166485	-0.000251108	1.0691874e-05	0.000600729	-0.00181033	6.0239137e-05	-0.000179886	0.0019854	-0.00129498	-0.00130471	-0.000765202	-0.0032599	0.000215134	-0.000375845	0.00173979	-0.000328588	-6.6709e-05	0.00239599	-0.00189856	0.00131542	0.000996923	-0.00115491	-0.0026911	0.000742467	0.0030683	0.000374591	-0.000497829	0.0046004	-0.000135475	0.00120686	0.000802638	-0.00062208	-0.000481972	3.972777e-05	-0.000918564	-0.000671227	0.0019751	0.00172187	-0.000853487	2.5089998e-05	-0.00173252	0.000307859	-0.000229228	-0.00386202	0.00271498	0.00185339	3.1691277e-05	0.000376741	-0.00244095	-0.000299421	0.00085822	0.000700528	0.000643436	0.00277699	-2.77677e-05	0.00262581	0.000556146	-0.000784233	0.00166184	0.00320501	0.000320416	-0.000245487	-0.000944961	0.000652393	-0.00161856	-0.000763292	-0.00129913	-0.00101473	0.00357249	0.000329281	-0.000135527	0.000638235	-0.000383078	0.000477859	-0.00135408	0.000184329	0.000481467	0.000658046	0.000420926	0.000824518	0.000514073	-0.00252246	-0.00322019	5.5034645e-05	0.00227865	5.0343806e-07	-0.000140922	-0.000502615	0.000205103	0.000509169	-0.00491847	0.000715714	0.000135733	-0.000880225	-0.000214652	-0.000388871	-0.00259517	-0.000198569	-0.00146106	-0.00378506	0.000568553	0.000712209	0.000392668	-0.000877637	0.000274876	0.000862072	0.00115742	0.0041879	0.000400788	0.00106646	0.00240165	0.000992773	-0.00353458	0.000860958	0.000201173	0.00275852	0.00024319	-0.000406365	-0.00124698	-0.000287123	0.000238138	-0.00144801	-0.00331345	-8.95364e-05	-8.40062e-05	-0.000779844	0.00161095	0.000607497	0.00122268	0.000180088	-0.00504145	-0.00147989	0.00152084	-0.00322288	-0.000121987	0.000704837	-0.000825824	0.00370768	0.000145386	-0.000272642	-0.00096951	0.00100701	-0.000256237	0.00064647	7.793929e-06	-0.00083151	-0.000337525	-0.000919182	-0.00111486	-0.00178819	-0.000336846	-0.00165224	-0.00180617	-0.000767876	5.0903414e-05	-0.00101519	-0.0031376	0.00320675	0.00516698	0.00569135	-0.00094664	0.00120464	0.00660876	-0.000489227	0.00100334	-0.00102783	-0.000711921	-0.000377637	-0.000504545	-0.00202944	-0.00305393	-0.0003037	-0.00465242	0.00116972	0.000511409	0.00168732	-0.000331841	0.000820148	-0.00180841	0.000690059	0.000127847	0.00177914	0.00342919	0.00277013	-0.00315041	-0.00271168	-0.00227785	-0.00207178	-0.0029419	0.00201541	0.00141105	-0.00166498	-0.00141608	-0.000526494	-0.00351765	0.000751261	-4.83846e-05	-0.00217948	-0.000537821	0.000885527	-1.28399e-07	-0.000611156	-0.000634463	0.00189212	-0.000724058	-0.000450732	0.000670004	2.2076274e-05	-0.00160876	-0.00027835	-0.000325343	0.0002682	-0.000977578	-0.000946817	-0.00358387	0.000561138	0.000345528	5.0777824e-05	0.00167919	0.00184203	-0.00121617	0.00228515	-0.000879198	0.000550679	-7.24075e-05	-0.000869749	-0.000622774	0.00154848	-0.00139966	0.00161451	-0.00275783	0.0014072	-0.00077601	-0.000186239	-0.00247201	0.000305038	-0.00114188	4.590999e-05	-0.00126081	2.0328967e-05	-0.000585054	0.00044287	-0.00157627	0.000550349	-0.000155163	-0.00107543	0.000542871	0.000629665	0.00114584	-0.00228705	0.00185649	-0.000719779	0.000885714	0.000573227	0.00293976	0.000346106	-0.000544551	-0.000880094	-0.00265371	3.9735663e-05	-0.00222136	0.00227429	0.00132229	0.000980999	-0.00300812	-0.00127425	-0.000436119	0.000627223	0.000670608	0.000395468	-0.00020708	-0.00150775	0.00161417	0.000399546	0.00190739	0.000539509	-0.000643909	-0.000225376	0.000748227	0.00202665	0.00261384	-0.000805033	-0.0019643	0.000966788	0.00124498	-0.000731834	0.00269431	-0.00205469	0.000519827	0.000214448	-0.00100235	-0.00127236	-0.000683045	-0.00168117	0.00110685	-2.65616e-05	-0.00126909	0.000553731	0.000973736	0.000590813	0.0013721	0.000246846	0.00161853	0.00217971	-0.00106761	-0.000462712	-0.00265908	-0.00167831	-0.00565442	0.00082671	0.000870523	-0.000754195	0.000728852	0.000422302	0.00168908	-0.0011719	-0.000525216	-0.000402727	-0.000190835	-0.000373331	-0.00234611	-0.000443386	-3.17956e-05	8.055786e-05	-0.000262996	-0.000394503	-0.000435349	-0.000459077	-8.37323e-05	8.569227e-05	0.00011948	-0.00078814	-0.00222414	3.8610022e-05	0.00197532	-0.000638021	-0.00314832	0.000303131	-0.000140844	0.00142262	0.000843826	-0.000324729	-0.000499143	-0.00146557	0.000533233	0.000714497	-0.00411802	-0.00105629	0.000363277	0.000106849	0.00076234	0.000189535	-0.00227074	-0.001007	-0.00220322	0.00301731	0.000910477	0.000228908	-0.000242256	1.8638442e-05	6.2869694e-05	-0.000515875	0.00343802	0.000283659	0.000598002	-0.00100515	-0.00108196	-0.000910365	0.00131874	0.00113531	-0.00230635	-0.00300461	0.0026029	-0.00070513	-0.000469688	-0.000977319	-0.000571897	0.000826556	-0.000991356	0.00183628	-0.000531211	0.0023523	-0.00103026	-0.00188482	0.000578886	-3.32316e-06	0.0040201	-0.00155382	0.000645262	-0.000124189	-4.86803e-05	-9.87657e-05	0.00242258	0.00156955	0.000373509	-0.00110299	-0.00181871	-0.00300913	2.6806374e-05	-0.00122427	-0.0011109	0.00122494	-0.000166331	0.00423944	-0.00160692	0.00344218	0.00149325	-0.00269725	0.00113004	0.0015943	0.00748668	0.00107915	0.000350197	-0.0009178	0.00093748	0.000997329	0.00171622	0.000340371	0.00115382	0.000662107	0.000576038	-2.61188e-05	0.00148518	0.000825422	-0.00168699	-0.000209495	-0.000801909	-0.000368402	0.000367266	-0.000974521	-0.000283922	-0.000304018	0.000180588	0.000597933	0.000740226	0.000324276	-0.00172785	0.00079919	0.000523668	-0.000145045	-7.32899e-05	0.00104291	0.00206309	0.00150835	-0.00292429	-0.000369152	0.000147149	-0.000482901	-0.00127575	0.000317586	0.000772252	8.4753134e-05	-0.000468507	-0.000141768	-0.00244783	-0.000852349	-0.000183974	-0.000686959	-3.30634e-05	0.000673901	0.00368435	0.000416022	-0.00042258	-0.000180271	-0.00237928	-0.00133489	-0.000415675	8.487349e-05	0.00034414	-0.000728359	-4.45391e-05	-0.00110045	0.000370897	0.000764147	0.00104736	0.000234353	-0.000583805	0.00132931	0.000562772	-4.00262e-05	0.000644678	-0.000976007	3.156279e-05	0.00141502	0.00092336	-0.00175661	-0.00108219	-0.00104845	-9.03865e-05	0.00151923	0.00179835	0.00690742	0.000640659	-0.00139646	-0.000668417	-0.000193159	-0.00508788	0.0013548	-0.00431418	-0.00166871	-7.80765e-05	0.00285639	0.000697777	0.000991542	-0.000457865	6.670435e-05	-0.000616037	-0.000529516	-0.00143391	0.00175655	-0.00077535	-0.00133216	-0.000703859	2.9223724e-05	0.000424941	-0.000475425	-0.000125766	-0.00020079	-0.00119404	-0.00111233	-0.00133861	-0.000436632	-0.000495046	-0.000176994	0.00448167	-1.79638e-05	0.00121108	-0.00022324	0.000919928	-0.00295931	0.00111464	0.00143618	0.000520794	-0.000978238	-0.00037051	-0.000784275	-0.000759646	-0.00165266	-0.00217335	-0.000345848	-0.00151694	0.00344832	0.000928484	-0.00124726	-0.000182618	0.000670386	0.000932668	0.00068408	-0.00116434	-0.000248029	0.00120451	0.000855615	8.9357796e-05	0.00151269	0.00201428	0.000197579	0.000665191	0.00121209	0.00168471	-0.000326708	0.000389409	-0.00174378	0.00293383	-0.00240972	-0.00431091	-0.00256661	-0.000770065	0.000427589	0.00279025	0.000607526	0.00369827	0.000120056	-0.000164851	0.00212222	0.000926065	7.492807e-05	0.00102157	0.000311735	0.000124281	-0.000455764	0.00155598	0.000578374	0.00160252	3.8562845e-05	-0.000947053	-0.000371482	0.00228318	-0.00136158	-0.00237226	-0.000744139	-0.000746159	-0.0027467	0.000207609	0.00540389	-9.71878e-05	-0.00154545	-0.00102855	0.000197084	0.000802084	0.000656798	-6.68505e-05	-0.000185334	-0.000656721	-0.000301935	-0.00075513	-0.00090931	-0.000195156	0.000746019	-0.00155635	0.00104024	-0.00169862	-0.000870614	-0.000308559	0.00179001	0.000193273	0.00184093	0.00231977	0.000196647	0.00202546	0.000360718	0.000893702	-0.00207214	-0.000469521	-0.000125121	0.00218604	0.000555283	-0.00225819	0.00178444	0.00080316	-1.49606e-05	0.00208492	0.000433259	0.000567426	-0.00100775	7.159055e-05	-0.00102698	0.000267317	0.00120991	-0.000447	0.000532294	0.00258034	-0.00200247	-0.000434072	0.00250052	0.000733779	0.000232371	-0.00072688	-0.000915773	0.0015861	0.000331631	0.00219354	0.00146516	-0.00223398	0.00157996	-0.000397542	0.000475106	-0.00196377	-0.00232351	0.00174443	-0.000283005	-0.000374651	-0.00067536	1.6771955e-05	-1.82173e-05	0.00140934	-0.000675463	-0.00163241	-0.000324641	-0.000744141	-0.00152953	0.00156959	-0.000114353	-0.00120889	-6.3635e-05	-0.00147337	0.00108227	-4.05818e-06	0.00210614	-0.000533439	0.000509726	0.003045	0.00173522	0.000305867	7.14105e-05	-0.00316356	0.00381551	0.000131986	0.00179212	0.00198118	-0.000331014	0.00233896	0.00259226	-0.00141922	-0.000648243	0.000546244	-0.00159471	0.000880022	0.00253599	-0.000429242	-0.000251804	-0.000458674	-0.000647911	-0.0018651	-0.000345862	0.000897205	-0.00147248	0.00216035	-0.00261631	0.00217242	0.000722095	2.8485229e-05	-0.00192285	0.00233334	-1.78758e-05	0.000413477	-0.00111526	-2.01444e-05	-0.00272902	0.00163241	-0.000670625	0.000230519	-0.00120995	0.00113849	0.000844182	0.000566016	-0.00113726	-0.00017443	0.00362143	-0.00221867	-0.00159883	0.000116773	0.00149887	0.000533094	-0.00146406	-0.000223698	0.000816486	0.00300579	-0.00180348	0.000104992	7.517064e-05	0.00132815	0.000432186	-0.00064539	-0.00304975	0.00134937	-0.00233173	0.00155816	-0.00057093	-0.000222671	0.00233291	0.00285549	-0.00459402	0.00107626	-0.00148876	-0.0013026	-4.88684e-05	0.000610715	-0.00159115	-0.000234514	0.000792373	0.000781378	-0.000239347	0.000662575	0.00032667	-0.0015858	-0.00154878	0.000501524	0.00115938	0.0003401	0.00251502	0.00822106	-0.00136919	0.000704468	-0.00145131	-0.00310544	-0.000610133	-0.00222325	-0.00224048	-0.00113478	0.00103761	0.000784062	0.00230497	-0.00161994	-0.000829813	0.00278021	0.000706972	0.000768991	0.00221481	-0.00124413	-0.000176818	-0.000446521	0.00156175	-0.00247589	1.5597205e-05	-0.000488204	-0.00303877	0.00043993	0.000921989	-0.00020597	-0.00190188	-0.0017905	0.00209263	0.00244069	-0.00106842	-0.000557926	0.00153294	0.0002452	0.000724287	6.59606e-05	0.0017174	-0.00294482	-0.000527638	-0.00111015	0.00120122	0.000768525	0.000558471	0.00159965	0.00362265	5.0260685e-05	-0.00104892	0.000586441	0.000799669	-0.000988989	-0.000272844	0.000529872	-0.000637635	-0.00355878	0.00288541	-0.00014209	0.00143721	0.00121403	0.000379683	-0.000861913	-0.000265968	0.00107186	0.000159744	-0.00111276	0.000170922	-0.000646888	-0.00023445	-0.000864309	0.00290605	-0.000372989	0.00155834	0.000392745	-0.00120741	0.00104116	0.00375659	0.00577539	-0.00276819	0.000434243	-0.000953267	0.00192465	0.000125849	0.00111302	-0.000229111	-0.00337465	0.000298769	-0.000232794	0.00187214	0.000965057	0.000900684	-0.000501366	0.000216011	0.000767525	0.000312849	0.00019841	0.000883821	-0.00212096	-0.000228894	0.0010637	-0.00203159	-0.000367262	-0.000714367	0.000101184	-0.000133406	-0.0011692	-0.00309114	-0.000766659	0.00182489	0.00215575	0.000511751	0.000832748	0.000822941	-0.0013792	0.00293441	0.000560078	-0.000718121	0.001069	-0.000138543	0.0014816	0.00134187	-0.00137752	-0.00144106	0.000124052	-0.00257468	0.00340245	-0.00116141	0.00370418	-0.00160082	-0.000904038	0.00193386	0.000240552	-0.000368977	-0.00223167	0.0020378	0.000631981	0.000584762	0.000685028	0.00105917	0.00156987	-0.000236631	-0.000171824	0.000424421	-0.00176905	0.00114964	0.0011307	-0.000768619	-5.90375e-05	0.000460008	0.00278286	0.000216744	-0.000639797	-0.00271114	-0.000237092	0.00430032	-3.38555e-05	0.000164388	-0.00146067	-0.000114792	-0.00105211	-0.00166592	-0.000671869	-0.00123433	-0.000778838	0.00219974	-0.00142673	0.00184748	-0.000882658	-0.000134677	-0.000259982	-0.00164547	0.000622083	-0.000825845	0.00123305	0.00178882	0.000219668	-0.00212329	0.000797572	-0.00197549	-8.63358e-05	-0.000388899	7.30312e-05	-0.00160101	0.000497934	0.00134501	0.00329595	0.00193465	0.000610151	0.000634034	-0.000685477	-8.28796e-05	-0.000388472	-0.000945587	5.2155287e-05	0.00105829	-0.000328014	0.00044226	0.000369711	0.00124684	0.00105424	-0.000946243	4.0767845e-05	-0.00279414	6.1753904e-05	0.000335815	0.00324465	0.00406544	-0.000887798	0.00026744	-0.00095431	0.000858534	-0.00193342	-0.000309397	-0.00145458	0.00150682	-0.000238638	0.00201751	0.00235879	-0.000151098	-0.000996513	0.00303285	-0.00147328	0.00142575	0.00369348	0.000385309	-0.000928387	0.00172889	-0.000601865	0.000361736	-0.000544588	-0.000222505	-0.00232334	-0.00114509	-0.00145791	-0.000309454	0.000730243	0.00162014	-0.000370253	-0.000539853	-0.000339249	-0.00324764	0.000415562	0.00183181	0.000667148	-0.000443064	0.00110025	-0.000564816	-0.00140694	-0.00269276	0.00115761	0.00151791	-0.00299611	0.00170441	-0.000175047	2.9516912e-05	-0.00324868	-1.76235e-05	-0.00107043	0.000967702	-0.00211319	0.0012448	0.000588659	-0.000250608	-0.00169431	-0.000259543	0.000709804	-0.000620369	0.000149767	0.000217949	1.3391822e-05	0.00358868	0.00128783	0.000806522	-0.000161505	0.000904986	-0.000212752	0.002028	-0.000645405	-0.00105102	-0.00314368	-0.00309254	-0.00215378	-0.000356818	-0.00307805	0.00438793	0.000658098	-0.00212962	-0.000491614	7.260495e-05	-0.00121395	0.00129955	0.00163707	0.00207877	0.000872574	0.000345896	-0.000107122	-0.00103892	0.000719698	0.00197627	-0.0025345	-0.0020339	-0.00225197	6.2269726e-05	-0.000679619	-0.000389753	-0.00629526	0.0005747	0.000217004	-0.000643611	0.00184355	-0.000541838	-0.000566352	0.0019875	-0.00107708	0.000240332	-0.000201868	-0.000118001	0.000773985	0.000394353	0.00311449	0.00216999	-0.000323373	-0.000417023	-0.000620554	-0.000852275	0.00114219	-0.000599075	8.937175e-06	-0.00651594	0.00490454	-0.00120403	0.0010567	0.000250585	6.5744396e-05	-0.00137768	-0.00228201	-0.00148049	0.000302358	-0.000533758	0.00236344	-0.00563173	5.887117e-05	0.00222566	-0.00140548	0.000184858	0.00020663	0.00705748	0.0050583	-0.000815932	0.00198251	-0.000448006	0.000536345	0.000392879	-0.00135937	-0.000131782	-9.79319e-05	-0.00137156	-0.00165944	-0.00190334	0.000433863	-0.00136505	-0.00082799	-0.000216018	-0.00170558	-0.00538637	0.00173199	-0.000145595	-0.00227943	-0.000631406	0.00157899	0.00063857	0.00238261	-0.0020621	-0.000316246	0.000424378	-0.00042828	-0.000334661	-0.000286811	0.000267313	0.000592101	0.000552192	0.00219155	0.000910264	0.000136877	0.000520342	0.0002067	-0.00283482	0.000551391	0.00478466	-0.000920046	-0.00051971	0.00120933	-0.0011737	0.00038029	0.00161551	0.000561659	0.000643104	0.00262115	-0.000886995	0.000182048	-0.000268322	-0.000236732	-0.000296662	0.000639682	0.00033418	-0.00151029	0.00091448	0.00164899	-0.00103439	0.000842539	-0.00107694	0.00048466	-0.000924405	-0.00309128	4.914599e-05	-0.00417665	0.00295778	0.0042131	-0.0030805	-0.000161447	-0.000507843	0.000441341	0.000230005	0.00683152	-0.000997087	-0.000416272	-0.00205713	0.00133629	-0.000973332	0.000436682	-4.67e-05	0.000288548	-0.000372773	0.00108344	-0.000758078	-0.00119481	-0.00104795	0.000794122	0.000107035	-0.000255758	-0.00200357	0.00131763	-0.000843935	0.00289676	-0.000980065	0.000201042	-0.00141105	-0.000930212	0.00715014	-0.000311683	-0.00101425	0.000394347	-0.00198124	-0.000206018	0.00229208	-0.0012492	0.000336096	-0.000170832	-0.00102668	0.000760882	0.00171672	-0.00010769	0.000817255	-4.84062e-05	4.9203096e-05	0.00115731	-7.10846e-05	0.000190857	0.00219896	0.000491454	-0.000652708	-0.00536211	-0.00200019	-0.000661728	0.00133696	0.000442681	-6.30133e-05	-0.00105693	0.00142733	0.000496303	-0.00169182	-0.000400164	-0.00197275	0.000588856	0.000815485	0.00145437	-0.000910558	0.000189392	-0.00159112	-0.00028814	-0.00158796	-0.000893828	0.00166218	0.000173991	-0.00133548	-0.000472798	-0.00137634	0.000475988	-0.000163094	-0.000838285	-0.000882328	0.0021651	-0.000796729	-0.000579235	-0.000894457	-0.000528719	0.00222779	-0.0015472	0.000625988	-0.000948956	0.000327933	-0.00073871	0.000995935	-0.000922756	0.000350878	0.00262041	-0.00107529	0.00150062	0.00139624	-0.000111895	-0.000749788	3.7432557e-05	-0.00135665	-0.000526216	-0.00203307	-0.00206556	0.000905939	8.552079e-05	-0.000259335	-0.000138507	-0.000791311	-0.000325146	-0.000308494	-0.000634991	6.275687e-05	0.000348067	-0.000202016	-0.00138748	0.00125315	0.00096516	0.000256559	-0.000182088	-0.000323102	-0.00104487	-0.00326151	-3.10628e-05	0.000179104	-2.3455e-05	-0.00155578	0.000391779	0.000486732	0.00152042	0.000345808	-0.00180657	-0.000578678	0.000152251	-0.000503505	-0.000145546	-0.00118738	-0.00078311	0.000134785	0.000848734	-0.00121184	-0.000798787	0.00109933	-0.000114752	-0.000259072	0.000177684	0.000202051	0.000145563	-0.00205649	0.00109446	0.0024132	-0.000116592	0.000667769	0.00167417	0.000700734	-0.00173399	0.00126013	-0.00220522	0.000210398	-0.00057584	6.6099456e-05	-0.000721988	-0.000293054	-0.000166274	-0.000132289	0.000415934	-0.00108694	-0.00015134	0.000186892	-0.00047655	-0.000511443	-0.0013539	-0.000163209	0.000186475	-6.91288e-05	-0.00183135	0.00209748	-0.000151479	-0.000295977	0.000869226	-0.000721303	-0.000183868	-0.000574733	0.000331268	7.5517506e-05	-0.00422411	-0.00235649	-0.000883825	0.000888291	-0.000653921	0.000798713	0.000758252	0.000517889	-0.000437019	-0.000567157	0.000274447	-0.000863092	-0.000509363	-0.000970563	-0.000676575	-0.000735346	0.00110219	1.9805011e-05	-0.000475604	0.0004864	-0.00361878	-0.00151545	-0.00143099	0.00260051	-0.000574037	0.000313393	-0.000326171	0.00103819	-9.79256e-05	-0.000690246	-0.00134913	0.000407303	0.00022044	-0.000634224	0.00157308	-0.000667489	-0.00341584	0.000189178	-0.00247674	0.000196683	-0.00126247	0.000366247	-0.00225384	-9.90587e-05	-0.00154974	-0.00112301	0.00080155	-1.79669e-05	0.0013609	-0.00102227	-0.001913	-0.000367713	-0.00068054	0.000221196	0.00011732	0.000929863	0.00118505	-0.00247359	-0.0020134	0.00308963	0.00060079	0.000534885	-0.000650176	0.00287403	0.000313055	0.000761933	-0.00863299	-2.73845e-05	0.00213797	-0.00119343	0.000377588	0.000165353	-0.000418237	0.000979271	-1.77156e-05	-0.00214904	0.000313725	0.000344316	0.00344771	0.00162104	-0.000858637	0.00161937	0.00167473	-4.47674e-06	-3.65409e-05	-0.000314166	-0.00110912	-0.000445737	0.00425284	0.000374434	0.0019931	-0.000656237	0.000280324	0.000294177	-0.000470625	0.00638064	0.00151227	0.00030177	-0.00513545	-0.00119298	0.000188531	-0.000604003	0.000110207	0.000238346	-0.000328473	-0.00246174	0.00256811	-0.00247254	0.00103057	0.00296295	0.000145943	-0.0011527	-0.000200466	-0.000318795	-0.00101301	-0.000234638	0.00241198	0.00127113	0.000191073	0.00232937	0.00123284	0.000210616	-0.00121927	-0.000194842	-0.000789989	0.00245147	-0.00211105	0.000721428	0.000815429	-0.000378731	0.00281588	0.000938983	-0.00274106	0.000967039	0.000261417	-0.000572656	0.000603128	-6.14438e-05	0.000244644	7.998312e-05	0.0031225	-0.000480106	-0.00115678	0.000330884	-0.00331735	0.000353013	-0.00147755	0.000125123	0.00372835	0.00129667	-0.00279066	0.00177264	-0.00391091	-0.0019689	-0.000161755	-0.00180662	0.00160368	5.450973e-05	0.000648296	-0.00554875	0.000857438	0.00320993	0.00209184	-0.000888845	-0.000348171	0.00223164	0.000728127	0.000335739	-0.00114517	0.00491345	-0.000899852	-0.000454644	-0.00138619	0.000172989	0.000153741	8.082688e-05	-0.00148988	0.000139937	-0.00651497	-0.00369992	0.00183672	-0.001085	0.0010203	0.000518117	-0.00257735	0.00360326	-0.00184854	-0.00633212	-0.00163447	-0.0070926	-4.19826e-05	9.301658e-05	-0.000669995	0.000495605	-0.00196106	-0.00147393	-0.000469631	-0.00073537	-0.00120368	2.7437181e-05	-0.00130666	9.169809e-05	-0.00417601	0.000135102	-0.000478441	0.000401819	0.000242198	0.000226199	-0.0012893	0.000238832	0.000596419	0.000126674	-9.47907e-05	-0.000121955	0.00186581	0.00103452	0.000125805	-0.00160376	-0.00103532	-0.00189047	0.00125883	-0.000964073	-0.000486434	0.000542145	-0.00144717	0.000796548	0.00197802	0.00111108	0.000257984	-0.000827586	0.00103366	-0.00179878	0.00168076	-0.00222876	0.00158445	-0.00282679	-0.00207652	-0.000465976	0.000850665	0.00288636	0.000105001	0.0013383	0.000257572	-0.000408073	-0.00085666	-0.00207073	0.000682776	-0.000679954	-0.000981463	-0.00160823	0.000383413	-0.00186938	-0.000127411	-0.000834668	0.00159607	0.000784452	0.00065875	-0.000897957	0.00141638	-0.000271119	-0.000185259	-0.000780117	7.707873e-05	-0.000678327	-0.00181106	-0.00247451	0.00121222	0.000845139	0.0016152	-0.00148932	-0.00125022	-0.0029479	0.000475863	0.0013382	0.00261401	0.000329622	-0.000790149	0.000849092	-0.000438242	-0.00270172	-0.00153858	-0.00139909	-0.000174775	0.00102766	-0.00343981	0.000718748	0.00209834	0.000592083	0.000146946	0.000712425	-0.00118706	-3.25625e-05	2.0868378e-05	-0.00154915	0.000479114	-0.000449953	0.00137528	0.00252042	-0.000581148	-0.00103623	0.00261891	-0.000374699	-0.000402185	0.000674429	-0.00100566	-0.000633118	-0.00100891	-0.000956529	0.00147515	0.00113553	0.00121949	-0.000387155	0.000106808	0.00285788	0.00128944	-0.00217423	0.000641152	0.00148497	-0.00253209	0.00112379	0.00101688	-0.000355233	0.000833886	0.000817402	0.00162867	0.000233853	-0.00219764	-0.00278029	0.000956973	-0.00277992	-0.00220507	0.000745973	0.000912961	-0.000123031	0.00156447	0.0011382	0.00353142	0.00260743	-0.000460498	0.00137884	0.000648221	-0.00170681	0.00309356	0.00255875	-0.00261606	-0.000460959	-2.53053e-05	0.00141316	-0.00249502	0.000681057	-0.000186245	-0.00207778	-0.00368564	-0.00403231	0.000510531	0.00105605	0.00176512	-0.0056625	-0.000255099	-0.00342615	0.00136168	-0.00307365	0.00334059	-0.000723408	7.306074e-05	0.00234829	-0.000343453	0.0013763	0.00046222	-0.00279287	0.000722622	-0.00132781	0.00150622	0.00107086	0.000416614	0.0001186	0.00138401	-0.0015207	0.000726967	-0.000112613	-0.00143854	0.000703628	0.00396172	0.000342873	0.00178237	-0.00286763	4.7008652e-06	-0.00318403	0.00416247	0.00466216	-0.00425694	-0.000228538	0.000520488	-1.78829e-05	0.000895866	-0.000506992	-0.000546681	-0.00145196	0.0018762	0.000883649	-0.00027964	-0.00282349	-0.000206342	0.000924313	-0.00141743	-0.000522178	0.00643686	0.000510754	0.00125112	0.000991221	0.000621786	0.00105216	-0.000167597	-0.00145037	-0.000721366	-6.50993e-05	-0.000240886	0.0024145	-0.00115964	-0.00108955	-0.000284679	0.00111136	0.00168967	-0.00195905	-0.00368449	0.00271124	-0.000579278	-0.000924255	0.000155065	-0.0012092	-0.00110667	0.000870544	9.446402e-05	8.2869345e-05	0.000164506	-0.00173655	3.277656e-05	-0.00048484	-0.000741104	-0.00142136	-2.24947e-05	-0.000641011	0.000897776	-3.15559e-05	0.00101257	-0.00256645	1.9468498e-05	0.00457124	0.000817392	-0.000342711	-0.000521209	0.00206965	0.00544422	-0.00121803	-1.85853e-06	-0.000138322	0.00154605	0.000977172	0.000718992	0.00237342	0.000997727	0.000773458	-0.00193354	-0.00165072	-0.00189722	0.00168284	0.0013498	-0.00173697	0.000464022	-0.000616288	-0.000467304	0.000529965	0.000356519	-0.000556665	-0.00247686	0.00132692	-0.000171427	0.0014569	-0.00235927	0.00187069	-4.99448e-05	-0.00116016	-0.000606339	0.00141522	-0.000338832	-0.00138887	0.00288484	0.000473795	-1.20996e-05	-0.00318918	-1.63174e-05	0.00107655	-0.000720403	-0.00025943	-0.000501941	0.00129389	-0.000125313	0.00239247	0.00104293	-0.00277985	-0.000207693	-0.00078041	-0.00178371	0.00212372	-0.00155499	-0.00188215	0.000456863	0.00083053	3.6246856e-05	0.00073234	0.000343812	0.000475476	-0.000537624	-0.000605038	-0.000773607	0.00024411	-0.000903645	-0.000214574	-0.00199661	0.000913281	-0.000322139	0.000219879	-0.00132499	0.000359977	-0.00049444	-0.000869499	-0.000839281	-0.00158507	0.00085165	0.000680126	0.000866885	0.000298851	0.00141773	-0.000213804	-0.00118054	-0.000271383	0.000733344	-0.00123498	-0.00064483	-0.00777803	-0.00125763	0.000420499	0.00153522	0.00277804	0.00245908	-0.00233025	0.000668259	0.000578121	0.00136115	-0.000628746	0.000401447	-0.00221638	-0.000690736	0.000331851	-0.000802977	0.00192272	-9.241e-05	0.000650573	0.000790959	0.00159752	-0.00309715	0.000144307	-0.000242755	-0.00200394	-0.00356686	0.00138067	-0.000901936	-0.000576466	0.00058718	-0.000415898	0.000515652	0.00176184	-0.00158035	-0.000384256	-0.000237717	-0.00115566	-0.0013834	-0.000682302	0.00230269	0.000181777	0.000780002	0.000646474	0.000780661	0.000426336	0.000555723	-0.000345307	0.00108592	-0.000475701	0.00455326	-0.0013172	0.00194458	-0.000205731	0.000841068	-7.74189e-05	0.0026138	0.000888774	0.00195175	0.000488547	-0.000224728	-0.000231559	-0.000590576	0.00190688	0.000642858	-0.00163166	0.00130835	-0.000559994	-0.000371299	8.29387e-05	0.002731	0.00125327	-0.00126703	-0.00218149	0.000948827	-0.000671247	0.00116229	-0.000345356	-0.000196303	-0.00482452	-0.000754552	-0.00122009	-0.00419369	-0.00605858	-0.000832827	-0.00150213	0.00330753	0.00168611	-0.00136335	-0.00271928	0.000766132	0.00148925	0.000470589	-0.000462231	-0.000765135	0.000986138	-0.00540008	-0.000362315	-0.00104838	0.000621387	0.000457531	-0.00073664	0.00352974	0.00116707	-8.62471e-06	0.00181801	0.0017591	-0.00226656	-0.0021624	-0.000258499	0.000634365	0.000284073	0.000138852	0.00151964	0.00168173	-0.00140328	0.000876108	0.000350247	0.00108064	-0.0011672	0.000711012	-0.0023366	-3.346e-05	0.000348594	-8.58812e-06	-0.00101561	0.00107249	0.00140793	-7.02574e-05	0.0010655	0.00543122	-0.000419954	-0.000200238	-0.000607206	-0.000182945	-0.000960952	0.00311655	-0.00404513	-0.00219591	-0.00206011	0.00133764	0.00112637	0.000283215	0.00100833	-0.00371715	0.00029526	0.00311752	-0.00515048	-0.00106866	0.00121751	0.00420329	-0.00496612	0.000694597	-0.000798731	0.000236984	-0.000992716	0.00502879	0.000138094	-0.0035716	-0.000794041	-0.00111302	-0.000832712	-0.0006941	-0.000113973	0.000380324	0.000296873	-0.00321046	0.000452051	-0.000881612	0.001611	-0.00186308	-0.00166468	0.000119571	-0.000498942	-0.000478011	-0.000326939	-2.81441e-05	-4.74528e-06	0.000243421	-0.00359703	0.00015065	-0.00136671	0.0005774	-8.36703e-05	0.00139825	0.00265188	-0.00245939	-0.00109585	-0.0010597	0.00156501	-0.00110843	-0.00015337	0.000219052	-0.000518378	-0.000243299	-0.00529084	-0.00174932	-0.00340532	0.000753134	-0.00469331	-0.000831556	-0.00037852	-0.00514958	-0.00115152	0.00238166	-0.00233139	0.00112922	-9.56962e-05	-0.000298368	-0.000201508	0.000641251	-0.000125908	-0.000705653	0.000958451	-0.000444832	0.000286074	-0.00018499	-0.00228045	0.00120083	-0.000600839	-0.000637479	0.00300075	0.000383587	-0.000117844	0.00112704	0.00356778	0.00137987	0.00250177	-0.00051778	-0.000895651	0.00165168	0.000619043	-0.00137318	0.00214002	-0.000975375	0.000266604	-0.00104378	-0.00108382	-0.00270878	0.0109474	0.00075122	7.034778e-05	-0.00261886	-0.00162818	0.00128792	-0.00201409	-0.000697494	0.000419042	0.00565161	0.000722406	0.000928307	0.00121291	0.000248326	0.00230529	0.00383103	0.000924046	-0.00241777	-6.60384e-05	-0.00148623	0.0013083	-0.000182755	0.00129368	-0.000658245	0.0010077	0.000170873	0.00120546	0.00230342	-0.00138662	0.00204327	0.0029892	-0.00283102	0.00177528	0.000108531	-0.000106942	-0.00165034	0.000931665	0.000363102	-7.1269e-05	-8.66556e-05	-0.000893716	-0.00211591	-0.000409668	0.000250278	0.000197041	-0.000729052	-8.28241e-05	-0.00103604	0.000707093	0.000532102	-0.000684707	-0.000625648	-0.000203777	-0.000361482	-0.00070049	-0.0016255	-5.83203e-05	3.1599346e-05	0.00382498	-0.00176287	0.000777019	0.00110158	0.0007809	0.00226133	0.00036707	-0.000705852	-2.93828e-05	-0.00117601	0.000720854	7.8944664e-05	-0.00017824	-0.000946527	0.000312319	0.000397186	0.00114889	-0.00198199	0.0002718	0.00128184	5.240887e-05	0.00058235	-0.00105552	0.000192941	-0.00079571	-0.00211584	0.000916883	-0.000607112	-0.000565855	0.000849686	-0.00157354	0.00170305	-0.000923853	-0.000947253	-3.83616e-05	0.00215081	0.000112077	0.00214367	0.00116978	0.0003621	-0.000394551	0.00138641	0.00238191	0.00110454	0.00198249	-0.000351222	-0.000103874	-0.000798173	-0.000485888	0.00113464	0.00145075	-0.0022153	-0.0007406	-0.000619579	0.00338937	-0.000609177	0.000315252	0.0015561	-2.58624e-05	0.000792014	0.00166435	0.00552897	-0.000414067	0.000132544	9.9894474e-05	0.00196317	-0.000372687	0.00293224	-0.00131939	-0.000719283	-0.000377912	-0.00015907	0.00232266	-3.42872e-05	0.0021412	-0.000806247	0.00595516	0.000231988	0.00046485	-0.001675	-1.35875e-06	0.00118556	0.0020201	0.00234108	0.000463961	-0.000541789	-0.00381627	0.00162261	0.000334531	0.00107046	0.000614955	0.000782791	5.7697936e-05	-0.00140632	0.000206907	0.00256385	-0.00132026	-0.000813584	0.000538361	-0.000335798	0.000834251	-0.00110621	-0.000632103	-0.00240248	-0.0016986	-0.000500228	-0.00121068	-0.000365937	0.000922025	-0.000685369	-0.00116717	0.000408235	-0.00105855	-0.00104516	-0.00020115	-0.00264663	0.000371766	-0.0047142	0.00109669	0.000493717	0.00362367	0.000618787	0.00152399	-0.000795998	-0.00104981	-0.000469638	0.00306611	0.000197717	0.000810314	0.000669931	-0.000907097	0.00328021	-0.000700932	0.00171037	0.00225389	-0.00300715	0.000439334	-0.00149361	0.000948979	0.00131158	0.000991594	-0.00665323	0.00155237	-0.000595269	0.000688315	0.00111593	-0.000273073	0.000113389	0.0010082	-0.000593792	0.000860797	-0.00165549	-0.000984491	0.00217688	-0.000127666	-0.00017614	0.00169494	0.00226441	-0.00107142	0.00017093	-0.00060636	-0.00307185	-0.000445121	7.241249e-05	-5.69668e-05	-0.00333595	0.000512574	0.000306924	0.00118795	-0.000613414	-0.000434894	0.000524629	0.000100148	0.00297612	-0.00326984	-0.00257532	0.00107755	0.00170622	0.00139222	-0.000966104	0.0011032	-0.000447221	-0.00361866	0.00329499	-0.000396632	0.00352718	0.000905585	0.00330987	0.000676111	-0.0013217	1.41856435e-05	0.00339625	-0.00147859	0.00199322	-0.00011223	0.0016975	0.00573381	-0.00199805	0.0012802	-0.000921168	-0.000170046	-0.000928374	-0.000602894	-0.00117699	0.000170272	-0.000565949	-0.00149218	-0.00156498	-0.000273685	-0.00109087	-0.000813883	-0.000193656	-0.000198733	-0.000937979	0.000599724	-0.00650821	0.000264853	-0.00527011	-0.000917969	0.00178823	0.000163918	-0.00417084	0.000622532	0.000206916	-0.00354215	0.000492525	0.000353098	0.00139078	-0.000420487	-0.00087474	-0.000708731	0.000170836	0.00381954	0.000389667	0.000944566	-0.00121569	-0.000364978	0.00089803	0.00105403	-0.00308016	-0.00200428	0.00176507	-0.00336702	-0.00163053	0.00230023	0.000661795	0.000312725	-0.00111722	0.0021463	8.974818e-05	0.00170845	0.00170639	0.00352865	0.00107055	-0.00104294	0.00202766	0.00188067	-0.000690061	0.00132188	-0.00238506	0.00297664	0.000703911	-0.00056421	0.00250485	-0.000971649	-0.000993254	0.00138707	0.00184838	0.00112436	0.00174784	0.000539887	-0.00357021	0.00171134	-0.000254535	-0.000268629	0.00424916	-0.000158384	0.000677035	0.000377237	0.000665228	-0.000106962	0.000408588	-0.0017685	0.00206478	0.00042313	0.000430296	-0.00294162	-0.00158542	-0.00210005	9.557013e-05	0.000871166	-0.00059254	-0.000736018	-0.00148729	-0.00105959	-0.000891305	0.00200978	-0.00184564	-0.000378412	0.00148348	0.00117901	-0.000627912	0.00138836	-0.00034393	9.88034e-05	-0.000283182	0.000487435	0.000472853	0.000838989	0.00014681	0.000522687	7.550567e-05	-0.00115683	0.000914199	-0.0016688	-0.000331925	0.00027991	-0.000690847	-0.00471959	-0.00139476	0.00148625	0.000266887	0.000156031	-0.00313493	0.00285992	0.000336316	0.00215455	-0.0019019	0.00355663	-0.00150394	-0.00118585	-0.000125272	0.000594487	0.00183492	0.00108792	0.00190545	-0.000380344	-0.000561793	0.00111952	0.00166985	0.00141356	0.00104937	0.0013702	-0.000521553	0.00314999	0.0011428	-0.00342905	-9.18953e-05	0.000806871	-0.000768713	-0.000222841	-4.23607e-05	0.000395844	-0.00123244	-0.000970899	0.00311675	-0.000622877	0.00167405	-0.00288612	0.00198557	0.000168416	0.00148844	-0.000143687	-0.000905531	0.00159069	-0.00211302	0.00306219	-0.000561472	0.00081887	-0.00110821	-0.00150742	0.000398711	0.000832582	8.1463746e-05	-3.37119e-05	0.000688531	0.00271246	7.352399e-05	0.00303573	-0.000830262	0.000101958	0.000187249	-0.00091848	-0.00148489	0.000970339	-0.000599519	-0.00256736	0.00134322	-0.000156639	-0.00100567	0.000375719	-0.00143478	-0.000743165	-0.00249353	0.00535326	-0.00101501	-0.000100577	-0.00250708	0.000424582	-0.00218924	0.00453607	-0.00111262	0.000450525	0.0031841	0.000315394	-0.00436306	-0.000541613	-0.00128149	-0.000817123	0.00215796	0.00166194	1.7357568e-05	0.00344505	-0.000352939	0.000288351	-0.00110642	-0.00159174	-0.000263292	0.00309987	0.00196096	-0.000607199	-0.000595986	0.00286448	0.00169252	-7.15797e-05	-0.00199197	-0.000393248	4.4647604e-06	0.000405167	-0.000109178	-0.000398003	0.00227912	0.00208945	0.00166439	0.00141867	-0.000779175	0.000548434	-9.14426e-06	0.000375935	-0.00292463	0.000695721	0.00189276	0.000474652	0.00256477	-0.00243497	-0.000988804	4.8682516e-05	0.000539107	-0.000253533	-0.000136937	-0.00129762	0.000793183	-0.000781887	0.000821868	0.000494139	-0.000508227	2.4626359e-05	-9.69459e-05	-0.00106321	-0.000426234	-0.00146188	0.0041482	0.00108	0.000422245	0.000163109	-0.000942896	0.00200982	0.00187606	-0.00051167	-0.000998886	-0.00175471	6.337016e-05	-0.000413178	-0.0022921	5.564782e-05	0.00131553	0.00101325	0.00109728	0.000156452	0.000102481	0.00186506	0.000169896	-0.00129572	0.000275848	2.2387452e-05	0.000175613	-0.000957935	0.000202594	-0.000993909	0.00145056	-4.70769e-05	0.000943513	0.00227012	0.00120835	-0.000269125	-0.00022224	-0.000337648	0.00423482	0.000516808	-0.000487645	0.000806851	0.00134455	0.000292417	1.0895041e-05	0.000381304	0.00204442	0.00105986	7.8250945e-05	-0.000840271	-0.000633261	0.00153839	0.000774823	-0.00133899	-0.000742833	0.000710993	-0.00076413	-0.00139431	0.000541203	-0.000787101	-9.57686e-06	0.00236754	-0.00342579	0.00248521	-0.00023848	-0.000628229	-0.000414589	0.000258429	0.000601142	0.00199802	-0.000173684	-0.0010018	-0.000802262	0.00108012	0.00063083	-0.00298982	0.000166448	-0.00107717	-0.000432396	0.00167162	0.000424876	0.000962602	0.000453694	0.000183468	-0.000148095	-0.000647984	-0.000582565	0.00118258	-0.000241561	-0.000311024	-0.000653074	0.000402722	-0.000484069	0.000367216	-0.000361162	0.00144775	5.678661e-05	0.000632889	0.000140464	0.00406134	-0.00155016	-0.00228496	0.0015452	-0.000814034	0.000844064	-0.00221202	-0.000787829	-0.00254368	-0.000333599	-0.000571328	-0.00153512	-0.000456758	-0.000102588	0.00107972	0.00109379	-0.000747198	-0.00198619	0.00139646	0.00137232	0.000346661	-0.000964564	0.00281309	-0.00285635	0.00126087	0.00114611	-0.000479782	0.00212565	-0.000993913	0.00237942	0.00030922	0.00362827	0.000475135	0.000220918	-0.00148247	-0.00107122	0.00123444	0.00173742	-0.000172089	-0.00185713	-0.000819662	-0.000946315	-0.00151376	0.000413223	0.000740299	-0.000969605	-0.000282843	-0.000602128	-0.00042226	-0.000272529	0.00167058	-0.00125716	0.00213646	-0.000116135	-0.00273001	-0.00300947	0.000401038	0.000550309	-7.01562e-05	-0.00262768	0.000244896	-0.000929635	0.000516142	2.5785994e-05	0.000384632	0.000285955	-0.000892099	-0.00320201	-0.00252223	-0.00341041	-0.00121908	0.00236297	-4.23328e-05	-0.000664647	-0.0021419	-0.000696677	1.9770989e-05	-0.000904621	0.00549652	0.000279307	0.000933717	0.0018407	-0.000626411	-0.000241929	0.000337249	-0.00095901	-0.00698776	0.00148539	-0.000413224	0.000136046	-0.000613779	0.00291343	0.000927312	-0.00355715	0.000912813	0.000587262	-0.00222851	0.000201469	-0.000530939	-0.000610105	-5.0946e-05	-0.000572644	6.4863685e-05	-0.000194395	0.000105701	-0.000718447	0.00104533	-0.000516412	0.00260113	0.00060491	0.00121253	0.000461452	-0.00304286	-0.00230906	-0.0010441	-0.00248331	0.004092	0.00186238	-0.000712616	0.000890592	0.00103857	0.000146205	0.00077391	-0.00312237	0.00177604	-0.000125031	-0.00105076	-0.000580007	-0.00219537	-0.00105802	0.00158924	-0.000178123	-0.000351176	0.000437631	0.000838755	0.000537646	0.000198555	-0.000989655	-0.00310335	0.000348666	-0.000315773	0.00147952	-0.000753656	0.000339035	0.00156237	-0.00347189	-0.000634392	0.00249535	0.000392581	-0.000370098	0.000726833	-0.00117731	-0.000926397	0.00337037	-0.00145153	2.2486296e-05	-0.00176829	0.000548515	0.000356572	0.000715439	0.00308556	-0.00578268	-0.00150459	5.8023375e-05	0.00638739	0.00978897	0.002668	-0.00218974	0.00294397	-0.00250091	-0.00127795	0.00116695	0.00129866	-0.00148365	0.00291836	-0.000869709	-0.00268448	0.00100958	0.00168058	0.00474678	0.000802524	-0.00139199	0.00161336	0.00212764	0.0048854	-0.00144721	-0.000294741	-0.000585148	0.00228881	-8.11031e-05	-0.000923526	-0.00197383	0.00140663	0.00301791	0.00452012	0.00116367	-0.000270845	-0.000582395	0.000637555	-0.000269966	-0.00115592	0.000892198	-0.000163911	0.000502796	-0.00380351	-0.00220669	-0.000684891	-0.00137966	-0.000909387	-0.00117556	0.00124564	-0.000640912	-0.00130925	0.00236779	0.000201339	0.000591648	0.00160261	-0.00098094	-0.000476094	-0.00080808	0.000804435	3.4526543e-05	0.000948945	0.00261198	-3.67972e-05	0.00183613	-0.00141245	-0.00484357	-0.00130781	-0.00245745	0.00111621	0.00110953	0.000252387	0.00163232	-0.00149527	0.00200881	0.00287115	0.0010042	-0.000404679	-0.00204327	-0.00158814	0.000715712	0.00144297	-0.000987763	0.000341916	0.000143829	0.00206092	0.00197153	0.00298919	-5.03896e-05	-0.00170075	-0.000279549	0.000807313	0.000111328	0.00289412	0.0013655	0.000662136	-0.00106979	-0.00195928	0.00303503	0.000647903	0.00124519	0.00105492	-0.000539862	-0.00471282	-0.00170277	-0.00076084	-0.00136803	-0.00121299	-0.00158383	0.00134066	0.000498446	-0.00163958	-0.00250098	7.2410345e-05	-8.60808e-05	-0.000722182	-0.000634192	0.000134318	0.00176253	0.00129827	0.00617646	0.00249219	-0.000601116	0.000965177	0.00118577	-0.000419931	0.000139625	-0.000326274	-0.00154794	-0.00138426	0.00548806	0.000139622	0.00312517	0.000530753	0.00115537	-0.00131424	0.00138516	0.00095527	6.8931084e-05	-1.32901e-06	0.000514395	0.000274039	-0.000237727	0.00430066	0.00270849	0.00185842	0.00112157	-0.000680597	-0.00016693	-0.00120642	0.000692067	0.00130756	-0.000536272	0.000440093	-0.00139355	0.00196208	-9.56603e-05	-0.000490999	-0.000248555	-0.000607271	0.000740419	0.00207647	-0.000439873	-0.00386055	0.000623204	0.000258972	0.00127563	0.000902688	-0.00156438	-0.000848117	-4.38703e-05	-0.00110726	-5.21938e-05	-0.00361792	-0.00212846	-0.00115661	-0.000859883	-0.00395875	0.000382542	0.000180111	-0.000368094	-0.00145117	-0.00271155	-0.00208836	-0.000134789	-0.000656137	-0.00166981	-0.00546871	0.00111788	0.00190785	-0.00124674	0.00379822	0.00171041	0.00097619	0.000537252	-0.000412863	-0.000217514	-0.000421169	0.000185738	0.000132769	-5.83985e-05	-0.000229246	-0.00217801	-0.000427088	-0.000255806	-0.0001545	0.000859975	-0.000152505	0.000312853	-0.00117657	0.000559955	0.00178496	-0.000608952	0.000572587	0.0011225	0.0017122	-0.000299801	-2.06288e-07	-0.000253128	0.0018577	0.000607294	-0.00137655	-0.0030776	-0.00122384	0.000715309	-0.0011014	-0.000592666	0.000787172	0.00122388	-0.00137388	-0.000823765	0.00120962	0.000392135	-0.00233345	-0.000651812	-0.00151186	0.00381816	0.000839314	-0.00272148	0.000390209	0.000727507	0.000442278	-0.000717392	0.00127018	0.000808863	-0.000438752	-0.00139211	-0.00213707	-0.00122412	-0.00185044	-0.00207686	-0.000161398	-4.49613e-05	0.00103221	-8.01103e-05	-0.000182608	0.000865849	0.000128405	0.000695701	0.000822311	0.00188273	7.023677e-05	0.00020569	-0.000859921	-0.00187643	-0.000690801	0.000253962	-0.000587056	0.00154496	-0.0030111	-0.000188153	-0.000523289	-0.00074998	0.000714084	0.00224748	0.00174864	0.000956973	-0.000295431	0.00220733	-0.00173043	-0.00166708	0.00340783	-0.000215491	0.00026847	0.000845264	0.00079052	0.0059095	-0.00158812	0.00202012	-0.00097622	-0.00221692	0.00243691	-0.00158818	0.000276018	-0.000395921	5.5425044e-05	0.00109589	-0.000995143	0.0056676	-0.00120096	0.00114659	0.0033247	0.00130916	0.000401701	-0.000876945	-0.00300655	0.000907171	0.00159418	0.00173053	-0.00440047	-0.00115685	-0.000546439	0.00110681	0.000471562	-0.00176023	-0.00227624	-0.00245447	-0.000483675	-0.00317741	-0.00347965	-0.00248629	-0.00212598	-0.000292748	0.000509601	-0.00166255	-0.0021399	-1.22166e-05	1.1569413e-05	4.7831873e-05	0.00106979	4.0001556e-05	-0.00044571	-0.000371484	0.000218074	0.000210392	-0.000466544	-0.00180962	0.000764944	0.000590121	0.00229777	-0.00125008	0.00222124	-0.000397835	-0.00171443	-0.00102873	-0.000342422	0.000669406	-0.000626101	0.00060435	0.00201118	0.000870431	-0.00152382	0.000192905	0.00127563	0.00178824	0.00108534	0.00151463	-0.000604909	-0.000153987	0.00208462	0.00134491	0.00124809	0.00207151	0.00103258	0.00243539	-0.000667899	-0.00313631	-0.00165055	0.000752042	-0.000631083	-0.000258513	-0.000428412	0.000796901	-0.00167196	0.000398439	0.000336605	0.000896392	0.000547406	0.00189063	0.00135093	-0.000606079	-0.00348073	0.00270784	0.00127144	0.000932744	0.000103781	0.000448548	0.00148972	0.00153732	5.1846186e-05	-0.000718229	0.00312121	0.000613721	-0.00135108	-0.00634423	0.00141996	-0.000456221	0.00181225	-0.000893589	-0.000734675	-0.000734388	0.00170603	0.00137297	-8.39856e-05	-0.000391031	0.00196207	-0.00429337	-0.00186849	-0.000385265	0.00044363	0.00101402	0.00201588	0.00148163	0.00133156	-0.00219943	0.000239388	0.00123506	-0.000575903	-0.00206343	-0.000133508	0.00226804	-0.0058218	-0.000712871	0.0015391	0.000828245	0.00157595	-0.000839882	0.000674519	-0.000354586	-0.000573542	-0.00113556	-0.000842923	-0.000818864	0.000462197	0.00194223	8.936098e-05	-0.000401517	-0.00297604	0.00201668	-0.00199618	-0.000172982	-0.000468974	-0.00162136	0.000867586	-0.0010008	0.000181018	-2.18367e-05	0.000486175	-0.00034293	-0.000808398	0.000339049	0.0014505	-0.000177843	0.00283788	-0.00186951	-0.00324503	-0.00444384	-0.000453767	-0.000163206	0.00368216	0.000172229	-0.00214599	0.000562961	-0.00240925	0.00139164	0.000398547	0.000448564	0.0027596	-0.000490219	0.0006112	0.000549652	0.00140003	-0.000103195	-0.000431632	-1.09999e-05	0.00305172	0.000817312	-0.00241105	-0.00269134	0.00338434	0.000702732	-0.000768826	-0.000497105	-0.000264941	0.000384082	-0.00247244	-0.00161825	-0.000725847	-0.000143758	-0.000159399	0.000668589	-0.000934559	-0.000445377	0.0021465	0.000835739	-0.000843617	-0.000693866	0.00168282	-0.000314518	8.726504e-05	-0.00180633	-0.00110873	-0.00286229	-0.00169855	-0.000825871	0.000733514	-0.00187777	-0.00157992	-0.000672821	-0.000609623	-0.000798513	0.00301823	0.00108834	-0.000617579	-0.000566938	-0.000206266	0.00143956	-0.000872227	0.00147673	0.000322267	0.00105487	0.000337231	-0.000225703	3.2745345e-05	0.000764016	-0.00068793	0.000430745	0.000473918	-0.000528898	-0.000431504	-5.65528e-05	-0.00098844	-0.00032543	0.000391933	0.00210233	-0.000594463	-0.00147739	0.000927382	0.000692572	0.000526505	-0.00133036	7.3574374e-05	0.000541734	-0.000847574	-0.00505893	-0.000492739	-0.00472523	0.00077161	0.00212872	-0.000430907	0.000587269	-0.00190514	-5.93398e-05	-0.00132953	-0.00370238	0.000349627	0.000663085	-0.00299483	0.000130705	0.0018015	0.000368902	0.00451882	0.000962691	-0.00166097	-0.000319005	-0.000407259	-0.000221526	2.1785905e-05	-0.000785491	0.000582113	0.00266411	-0.00425912	0.00201816	-0.00656	-0.00208417	-0.000732168	0.00390095	-0.00126109	3.309446e-05	-0.000252411	0.000974515	-0.00308151	0.000384692	0.00104456	0.00106267	-0.00119847	0.000937259	0.000715824	-8.51388e-05	-0.000154166	-0.00129455	-0.000164253	-0.000580966	-0.00109613	0.000634356	0.00156089	-0.00379694	0.000676011	-0.00076143	0.000354122	-0.000367132	0.00214134	0.000739588	0.00151945	-0.00338004	0.000955539	-0.00168564	-6.75005e-05	-0.000838207	0.00213875	0.000308282	-0.000746772	0.000687806	0.00157323	0.000495824	0.00170902	0.000327484	0.000203619	-0.0013454	-0.00054791	-0.000502312	-0.00225051	0.00046289	-0.00109677	-0.00355798	-0.00030487	0.000969508	0.00325105	-0.00136783	-0.00111286	0.00040523	-0.00278385	0.00209726	0.00124075	0.000916007	0.00074847	0.00118633	-0.00023378	-0.000793349	0.00166472	-9.83311e-06	-0.00741084	-0.00329093	-0.000590985	-0.000204977	0.00292007	0.000537195	0.00147789	-0.00219496	-0.00108727	-0.00109876	0.000838826	0.0015607	6.537652e-05	0.000909212	0.00163395	-0.00196568	-0.0013028	-2.73778e-05	-0.000504261	0.000320845	0.0012645	0.0015776	0.00251425	0.000100913	-0.000569938	-0.000912979	-3.05107e-05	0.00156978	0.000372855	-0.000409923	0.00025395	-0.000999577	0.00144806	-0.000176513	0.00396051	0.000487573	0.000584319	0.000640759	-3.24841e-06	0.00699775	0.00156781	-0.00281451	-0.000107762	0.0003408	-0.00175356	-0.000225509	-0.00034233	-0.000340797	0.00154344	0.00387336	-0.000401321	-0.000783281	0.000388131	-0.00169628	-0.00109788	0.000385851	9.9586585e-05	-0.00129814	0.000133722	-0.00336209	-0.001451	-0.00198465	0.00129818	0.000844596	-0.000742772	0.00112759	0.000848738	1.7233542e-05	0.00161349	-0.000400834	0.000286265	-9.77954e-05	0.00144457	-0.00109775	-0.00148822	-4.62524e-05	0.000954264	0.00245866	0.000841115	-0.000677286	1.2615928e-05	0.00167685	0.000846566	-0.000405899	-0.00151225	-0.000909549	0.00126537	-0.00113309	-0.00160398	-0.000458179	2.7421862e-05	0.000366313	0.00183128	0.00177905	-0.000792301	0.000833189	-0.000189488	-0.00166955	0.00287445	0.000571377	0.00156435	0.00229379	0.00179393	-0.00173166	-0.0010908	9.357114e-05	0.000683901	-0.00352357	0.000695184	0.00108593	-0.00064524	-3.42953e-05	0.000367946	-0.000567236	-0.000208524	0.000509226	-0.000174833	0.000426955	-6.53603e-05	0.00220656	0.000936925	-0.00012139	3.723397e-05	-0.000312935	-0.00109799	-0.000491264	-0.00257146	-0.00573919	-0.00162484	0.00121003	-0.000677643	-0.00111346	-0.0011119	-0.000555242	0.00140735	-4.37865e-05	0.000230765	-0.000156628	-0.00185911	0.000285662	0.000146109	-0.0028448	0.00351162	-0.00336828	-0.000837883	0.00138997	-0.00251646	0.00247358	0.000915957	-0.00242882	-0.000565589	-0.000676229	-0.00035151	0.00101312	-0.00109537	-0.000153787	0.000192598	0.000499146	0.00383417	-0.00063977	0.00143937	0.00205043	0.000771995	0.00383241	-0.000272681	0.000831804	0.000198111	0.000573243	-0.00110696	-0.000246192	6.9594156e-05	0.00161722	0.00181876	-0.0003315	-0.000449514	-0.00177715	0.00120656	-0.000341373	-0.00343124	-0.000295489	0.00494972	-0.000455552	0.000651348	0.00275251	-0.00124257	0.000747388	0.000867536	0.000573699	-0.000753854	-0.00240268	-0.00253682	4.7558045e-05	-0.00121802	0.0012269	0.00116424	0.00194122	0.000275476	0.000677225	0.000545296	-0.00196047	0.00180285	0.00273413	-0.00174241	0.000315288	0.000488157	-7.27253e-05	-0.0026259	0.00206725	0.00249461	-0.00151482	0.000724886	0.000327878	-0.000927809	-2.56422e-05	0.00188994	-0.00155521	0.0007748	-0.000276138	-0.000395261	-6.87249e-05	0.00419464	-0.000194423	-0.00240249	0.000676944	0.0005173	-0.000216119	-0.00105976	-0.00233407	0.00114317	-0.000216309	0.00241607	0.000595411	0.00171238	0.00335304	0.000493304	0.00313707	2.7949303e-05	0.000161898	-0.000447117	-0.00116848	-0.000476266	0.00210165	0.000764732	-0.00261531	-0.00207484	-0.00217432	-7.95807e-05	0.000726654	-0.00307058	-0.00115658	0.000288832	-0.000753147	-0.000941044	-0.000207899	0.000592272	-0.000723088	-0.00183743	-0.00124301	0.000515789	6.506895e-05	0.000511559	-0.00399813	0.00180308	0.000100068	-0.00344781	0.00118507	-0.000990036	0.00707185	0.00194836	0.000791341	0.00155983	-0.000965274	0.0001702	-0.000778113	0.00311136	-0.00057021	-2.00044e-05	-0.000230064	0.000515265	0.000308217	-0.00121736	-0.0013916	0.0010506	0.00144499	0.00148371	0.000152984	-0.000204632	0.000816468	0.000328097	-6.43091e-05	-0.00046755	-0.00438675	-0.00521063	-0.000443974	-0.00289739	-0.000735222	0.000352664	-0.00017494	-0.00023018	-0.00124056	0.00150246	0.000393946	0.00150213	-0.000714451	-0.000196183	-0.00151283	0.00175635	-0.00406555	0.000117966	-0.0010464	0.000535225	-0.000229034	-0.000367258	0.00186945	0.00836254	0.00333314	0.000864887	0.00130876	-0.000978813	-0.00106748	-3.2575e-05	0.000121536	-0.00105891	-4.96812e-06	-5.88298e-06	-0.000731568	-0.00173135	0.00390393	-0.00017987	0.000391299	0.00103235	-0.00145498	0.000596635	-0.000369827	-0.000177229	-0.000864583	-0.00100299	0.0029559	0.00113841	0.000128528	-0.00109072	-0.000693828	0.000524286	-0.000446335	-0.00194399	-0.00248669	0.00121058	0.00138234	-0.00151521	0.000889598	0.000239152	0.000809225	-0.00141711	-0.00251341	-0.00184031	7.839159e-05	0.00263883	0.0011841	-0.0003249	6.880224e-05	0.000186017	0.000145375	-0.00432277	-0.000394127	-0.000572971	0.000357665	2.6542271e-05	0.0015399	0.00101512	-0.00099457	-0.000550558	0.00187615	-0.00199352	0.000461005	0.000900258	0.00181361	0.00126594	-0.000603761	-0.00247524	-0.000234349	0.000325445	0.00269399	0.000389306	-0.000189672	0.000203131	-0.00109701	-0.00168632	-0.000417875	-0.00260166	0.000389872	0.000344749	-2.25478e-05	-0.000933966	0.00188341	-0.00034702	6.1346014e-05	0.00250831	0.000137899	-0.00259813	0.000938379	-0.00030533	0.0001013	0.000136265	0.000253788	-0.000309483	-0.00028549	0.000625289	-0.00104557	5.7961865e-05	-0.00366895	-0.00142423	0.00134977	-0.000317968	0.00168959	0.000105167	-0.000400766	-0.000442267	0.000563115	-0.000870288	0.00218447	-2.82101e-05	0.00259192	0.00432344	-0.000680387	0.00110238	-0.00193296	-0.00178473	-0.00187585	0.00121893	-0.00234704	0.00172443	-0.00124593	0.00262495	-0.00106944	7.362256e-05	0.000390195	-0.000344942	-0.00151107	0.000435363	0.000956675	-0.00121085	-0.000338288	0.00132008	0.00100101	-0.00192087	-0.000148665	-0.000326603	0.000969591	7.1129994e-05	-0.00122524	-5.79618e-05	2.3205343e-05	-0.00381789	-0.000824559	0.000500008	-0.000391451	0.00325637	0.000778845	0.00115521	0.00593913	0.000482428	0.00104997	-0.00030975	0.00256613	0.00357969	0.00434668	0.000978606	0.00309338	-0.00118865	-0.00108228	-0.000445012	-6.28031e-05	-0.000433149	-0.0030651	-0.00031726	5.8814665e-05	0.00105217	-0.00039751	0.00868621	-0.000134043	-0.000609337	0.000338828	-0.0011402	0.000218197	0.00218385	-0.000832875	-0.000571846	0.00020523	0.00104421	0.00167333	0.000799844	-7.21293e-05	0.000150446	-0.000987964	0.00156235	-0.00191567	-0.000492757	-0.000394156	-7.62787e-05	0.00139773	-0.00163003	0.000639951	-0.00051821	0.00169073	-0.0021377	-0.00243419	1.5843732e-05	0.00104658	-0.00168147	5.402253e-06	0.000565285	-0.000593141	-0.00117896	0.000103592	0.000723548	0.000415464	-0.000641049	0.000554552	-0.00212811	-0.00239142	0.00202243	0.00037135	0.000308526	0.000745716	0.00202396	0.00193457	0.00296873	0.00168423	-0.00285504	-0.00131435	0.000772426	0.000739705	-0.000462463	-0.00107997	-0.000109353	-0.000736203	-0.000647084	0.000807571	-0.00119475	0.000697548	0.000877376	0.00294671	0.00018057	-0.000782325	-1.3049e-05	0.00364833	-0.00154284	-0.00246868	-0.000234032	-5.49151e-05	-0.000493598	-0.000825396	0.000240852	-0.000552483	-0.000350508	-0.000143361	-0.000188514	-0.000667692	0.00112703	0.00123627	-0.00115633	-0.000319999	0.000648372	0.000552177	-0.000310047	-0.000854933	0.000735097	0.000898181	-0.00213507	1.4240941e-05	-0.00287542	0.000986593	-0.0025016	0.000321618	0.0007988	0.000621724	0.000977723	0.00380597	-0.00109216	0.000558104	0.000229725	0.00114357	0.00152639	3.827463e-05	-0.000524466	-0.000801808	-0.00141697	0.000628542	0.00364996	-0.000431784	0.00110419	0.000822879	0.00104971	-0.00170682	-0.00211911	0.00321649	0.000336983	-0.00204814	0.00368007	0.000256317	0.000297417	-0.000546783	0.000706364	-2.70098e-05	-0.00167347	0.000494276	0.000295687	-0.000849902	-5.32473e-05	0.00232875	-0.00129008	0.00154966	-0.00259394	0.00117143	0.00260339	-0.00119437	-0.00135398	0.00021339	0.000879462	5.89038e-05	0.000944392	-0.00130368	-0.000491725	0.00200937	0.000257725	-9.52491e-05	-0.00399131	0.00102073	-0.00214699	0.00123265	-0.000920377	-0.00132183	-0.000334343	-0.000450545	-0.00290711	0.000629878	0.000621906	0.0011156	0.00098263	-0.000185294	-0.00207808	-0.00107469	0.00121085	0.000786504	-0.00139381	-0.000129828	0.000720768	-0.00190439	-0.00195732	0.00145454	-0.0013353	-0.000209192	0.00133808	0.0024641	0.00187674	0.000300153	0.00129442	-0.00112021	0.00178595	0.000873303	0.0010078	0.00143014	0.00318382	0.000483241	-0.000434786	0.00136238	-0.00119226	0.000495003	0.0015491	0.00226118	-0.00145208	-0.000567144	-0.000389858	-0.00291838	0.00390286	-0.00047607	-0.000863101	-0.000206007	0.000522884	0.00151785	-0.00103045	0.00125403	-0.000506281	-0.000715391	0.00143806	0.000718482	-0.00192749	0.000453718	0.00190298	-0.000499778	0.0022735	-0.00197064	0.000178853	0.000220912	3.2733136e-05	0.00257398	0.000447717	8.843839e-05	-0.000861953	0.000324892	0.00117953	0.00120303	0.000480438	0.00222583	0.000263299	0.00224298	0.00170536	-0.000961122	0.000158169	0.000562591	-0.00104999	0.00114929	0.00255609	-0.000221641	-0.000207732	8.351903e-05	0.00107406	-0.00164244	-0.000121774	0.000705522	-0.000177736	0.000199989	0.000389942	-0.000425909	-0.000685908	0.000315321	0.00129334	0.00455364	0.000479078	-0.000707702	-3.77848e-05	-0.000594652	-0.00170739	4.2983378e-05	-0.000102271	-0.000793168	0.00197996	-0.00106285	0.000382682	0.000548525	-0.000185007	0.00215978	0.0012587	0.000453801	0.00105443	0.00223403	0.000819055	-0.000229276	0.00167738	-0.000807867	-0.00106528	0.00105368	0.000700739	-0.0027227	0.000396132	-0.0014853	-0.000109829	-0.000318166	0.00185295	0.000650954	0.00152417	-0.00101515	0.000222188	0.000502325	-0.000430502	-0.000633956	-0.00167653	-1.24965e-06	0.000144856	-0.000565172	-0.000555948	4.1694686e-05	4.132254e-05	0.0035748	0.000964241	0.00094747	-0.000518932	-9.39654e-05	-0.000702403	0.0010858	-0.00278728	0.00284688	0.00127317	0.000317192	-0.000561245	0.00205042	-0.00133984	-0.000135382	0.00234708	-0.0022015	-0.000305839	0.00034017	0.00412801	-0.000519693	0.000349318	0.000689315	0.000423858	-4.39194e-05	-2.42287e-05	0.000183513	-0.00168994	-0.000810956	0.00149922	0.00459721	0.000227972	0.000282206	0.000554062	-0.00184633	-0.0010438	0.00134952	0.00171062	6.366841e-05	-0.000175506	0.00226173	-0.000602209	0.000330505	0.00119832	0.00320511	-0.000278211	0.000607613	0.00203979	0.000157943	-0.000353773	0.000973298	0.00104663	-0.00416316	-0.00147195	0.00217024	0.00202705	0.000228439	0.000104409	0.000729385	0.000556595	0.000674836	0.00113722	-0.000788381	0.000669233	0.00113318	-0.00118218	0.000702428	-0.0007332	-0.00147961	0.00122747	0.00153227	-0.000371807	-0.000557441	-0.000305766	-0.00107348	-0.000499569	-0.000534994	-0.00338487	-0.000958086	0.000402856	-0.000230456	-0.000896706	0.00142852	0.000955237	-0.00134924	0.000731611	0.00137002	-0.000496327	-0.000160598	-0.00130894	0.000164735	-0.00188946	0.00123037	-0.0016342	-0.000408451	0.000412539	-4.20906e-05	-0.000443359	-0.000560461	-7.39287e-05	-0.000797539	9.785033e-05	0.00101358	-0.000438057	0.000384769	-0.000210528	0.000585851	-0.00078761	0.00109962	-0.00015155	0.000383699	-0.000708579	0.000524024	0.00242292	-9.06729e-05	-0.00149883	-0.00356702	1.8931314e-05	0.00130679	0.00094035	0.000221029	0.000439079	-0.00083204	6.717493e-05	6.446627e-05	-0.0005984	-0.000854422	-0.000129203	0.00083709	0.000260743	0.000136238	0.000608987	-2.10749e-06	0.000791314	0.000195745	0.00167845	-0.000610568	-0.00236257	-0.00135025	0.00290722	0.00248306	-0.000482388	0.000877054	0.00229289	0.000298342	0.00139825
naltrexone.1	0.00167372	0.00281513	3.8586377e-06	-0.000116121	0.000785997	-0.00191016	-0.000681001	-0.0011224	8.0191814e-05	-0.00119576	0.000422886	0.000193061	-4.63837e-05	-0.00166673	-0.000256307	-0.000205176	0.00227976	0.000153693	1.8988076e-05	0.000314846	0.000770226	0.000926712	8.394916e-05	-0.00075522	0.000393659	0.000592323	-0.000520664	0.0011034	-0.000241013	0.000968931	0.00108333	0.000542199	0.00019504	-0.000431025	0.000148061	-5.49138e-06	-0.000234457	-0.000688527	-0.000452461	0.000138734	0.00240106	-0.0019719	-0.000285748	0.00066818	0.00120808	0.000443578	-6.94748e-05	0.000409701	0.00112873	6.401266e-05	-0.000666414	-0.00140528	0.000698732	0.000316086	-0.00105332	-0.000152591	-0.000383667	0.000902699	0.00150833	-0.00103909	0.00113375	0.000247692	0.000818997	0.00114008	0.00105603	-0.00280061	-0.00267235	-0.00155675	-0.00136347	0.000238804	-0.00155549	0.000792995	0.000469266	-0.000563004	-0.000515348	-0.00129189	-0.00282014	0.00114693	0.000294303	-9.94809e-05	0.000147412	0.000733255	-0.000447067	-0.00033242	-0.000741823	-0.00069733	-6.84086e-05	-0.000236398	0.000606652	0.00167515	-0.000722614	-0.000255563	0.00091937	-0.000515961	-0.000901595	-0.00100391	0.00118181	-0.00169291	-0.000975497	-0.00203248	0.000294114	-0.000786607	0.000898573	0.000419951	7.808281e-05	0.000849125	-0.000861084	0.000124145	-0.0035446	0.00165607	0.00109566	-0.0010463	-0.00162925	0.000352859	-0.000695459	0.000556349	0.00105308	0.00144861	0.000242116	-0.00011738	-0.000117124	0.000279119	0.00153625	0.00115255	0.000198171	-0.000648677	0.000951262	-0.000442633	-0.00018744	-0.000702088	-6.57001e-05	0.000968867	-0.00056212	4.0061183e-05	-0.00285095	-0.000875305	-0.000634016	-0.000126228	0.000218769	0.000912125	-0.00060508	-0.00254711	0.00275118	0.00140032	-0.00153983	0.00523039	0.00185408	0.00102193	-0.000116768	-4.46413e-05	-0.000801283	-0.000492609	-0.00139509	-0.000141027	0.0013171	0.000925679	-0.000326569	0.00182773	0.00130252	-0.000487437	5.0036684e-05	0.000175356	-0.00198724	-0.00029685	-0.00126669	0.000836452	0.00127433	0.000718673	0.000309431	0.000398694	7.1833405e-05	0.000953657	-0.00417345	-0.000868076	-0.00039311	0.000303333	-0.000505319	0.000674568	4.5839886e-05	0.000345804	-0.000165922	-0.000369885	-0.000190213	-0.000427751	0.000228819	0.00018075	0.000271836	1.22088395e-05	0.000762959	0.000456886	0.001077	-0.000796799	-0.000398318	0.00121213	-0.00117004	0.000426039	0.000212083	-0.000393411	0.000711522	0.000294307	-0.00132604	0.000314022	-6.70304e-05	0.000270841	0.000177508	-0.00014761	5.330758e-05	0.000529859	-0.000225099	-0.000962892	-0.000703521	0.0012241	0.000300313	0.000397477	-0.000844833	0.0018258	0.000239931	-0.00159833	-0.000169362	0.00192257	-0.000585723	0.00117259	0.00120955	-0.000405913	-0.000137195	-0.000397006	-0.000427686	0.00085714	1.2818899e-05	-0.00164952	-0.000867008	0.000497368	0.000455929	0.000480859	-0.000281218	0.000284387	-0.000329471	-8.58769e-05	0.000650729	-0.00145706	-0.000670015	0.00130706	-0.00098224	0.00392077	0.000195574	-0.00274323	0.00113523	0.000534199	0.000279594	3.828339e-05	0.00254349	0.00197549	0.00197884	0.000872732	7.805779e-06	0.000684842	-0.000296046	-4.1294e-06	-0.00102329	0.00596394	8.237171e-05	-0.0039176	3.306022e-05	0.00123634	2.5467187e-05	-0.000333713	0.000288345	-2.2384e-05	6.009589e-05	0.000664824	0.000388695	0.000302068	0.000535042	0.000622762	0.000408027	-0.00129166	0.000394802	-0.000174453	0.000564391	-0.003065	0.000481328	-0.000530203	0.00143445	0.000331053	0.000471746	-0.00151729	-0.000355021	0.00083383	0.000633762	0.00109789	0.00113707	-0.0002137	0.00042336	-7.22194e-05	-0.000781971	-0.000242108	4.428185e-06	-0.000520202	-0.000847942	-0.00178686	-0.000184896	-0.000359893	0.000388979	0.000381061	-0.000629057	0.000147157	0.000669208	0.000652039	-0.000573286	0.00079095	0.000542006	0.000206543	-0.00099969	6.1567844e-05	-0.000236468	-0.000584431	-0.000698091	0.000360638	-0.000899127	-8.75029e-05	3.3030734e-05	-0.00286737	0.00193159	0.000554203	-0.0013875	-0.00176548	0.00464515	1.1808194e-05	-6.13266e-05	-0.000207872	0.00181903	-0.000278292	-0.00134183	0.000476265	-0.00126326	0.0026749	-0.00215221	0.0015444	-0.000940249	0.000398527	-0.000165197	0.00121631	-0.000228231	-0.00153877	-0.000741467	-0.000325755	0.000287873	-0.000454717	0.00117936	0.000141625	9.339246e-05	-0.000273484	-0.00253465	0.00186867	-0.00218196	0.000548308	0.000464755	4.735196e-05	-0.00157971	0.00122139	-0.000109495	-0.00113486	-0.000212258	0.000219142	0.000555775	0.000408074	-0.000736043	-0.00116777	-0.0022204	0.000456018	0.000376421	-0.000131993	0.00293476	-0.000859511	-0.00523622	-0.00346069	-0.00352972	-0.00378914	0.000719474	0.000154017	0.00197042	0.000906754	0.000119836	0.00073823	-0.000730473	-0.000222907	0.00072652	-0.00172739	-0.000808989	0.00181078	0.00193968	-0.000940864	0.003096	-0.000780226	0.00150626	0.000175527	0.00202227	-0.00387434	-0.00186913	4.0050686e-06	-0.0003545	0.000151668	0.00111536	-5.89384e-05	0.000729672	0.000980173	0.000364465	0.0028655	-0.00105096	0.00143026	-0.00206297	0.000902899	0.000653848	0.000917734	-0.000209465	-0.000444706	-0.000803502	1.299007e-05	-0.000132725	0.000143756	-0.000267132	0.000244697	-0.00116447	-0.000676539	0.00216262	0.00049144	0.00084279	-0.00229829	-0.000430499	0.000699969	-0.000266244	0.000117535	0.000235686	-0.00023973	0.000304324	-0.000180177	0.000562626	-0.000165094	0.000700788	0.00023318	0.00081346	2.960078e-05	-0.000146029	-0.000776766	-0.000210193	0.000624416	0.00036692	0.000143163	0.000189947	0.000411864	0.00183592	-0.00192004	-0.000665116	0.00124361	0.000989282	-4.81349e-05	-0.000946078	-0.00281711	-0.000429899	0.00181816	-0.000379807	6.626263e-05	-0.00120374	0.000234145	0.000698237	0.000902147	0.000108789	0.00102918	-0.000664183	0.000290514	0.000170732	-0.000367996	0.000349084	-0.00151885	0.00125551	0.000426036	-0.000221633	-0.000247616	-0.00132818	-0.00257447	0.00194161	0.000396409	0.00132872	0.000372675	-0.000388172	-0.000274814	0.000316665	0.00043517	0.00138574	-0.000813425	-0.0017896	-0.00159405	-0.00160004	0.000137368	0.00090165	-0.000440842	-0.000999981	-0.000645621	-0.000113483	0.00120395	0.000254913	-0.000256118	0.000424014	0.00132406	0.00045537	0.000667446	0.000941721	-0.000121471	0.000160631	0.000808618	-1.46454e-05	0.0010195	-0.00293911	-0.00135913	0.00044233	-0.00116051	-0.00133734	0.00161565	9.49048e-05	0.000201296	0.00429554	-0.000285925	0.00207985	7.867087e-05	0.00124544	-0.00109195	0.00307441	0.00235583	-0.000852862	0.00180943	0.00107605	-0.000890232	0.00035749	0.00108226	-0.000586899	-0.00125176	-0.000150602	4.8135193e-05	0.000422792	0.000596073	0.00205903	-0.000254666	-0.000133695	0.000135092	0.000187279	7.0820744e-05	0.00170899	0.000899739	5.736498e-05	0.000897714	0.0025858	0.00119261	0.000217331	0.000744366	-0.00110305	-0.000893529	0.00214459	0.000179741	0.000215149	0.00205743	-1.84675e-05	0.000519615	0.000323441	-0.00113072	0.000620698	-0.000796694	0.00145215	-0.000816735	-0.000588454	0.000730813	-0.00329129	-0.000519272	-0.000795632	-0.000242645	8.142676e-05	0.00128489	0.00289157	0.000508982	0.00154364	-0.000196598	-0.000200189	-0.000618046	-0.000860431	-0.00227501	0.000851084	0.000129873	0.000212737	4.683134e-05	-0.000804148	0.000552961	-0.000383052	-0.000171738	-0.00173226	0.000269877	0.00133915	-0.000180034	-0.000646688	0.000718924	0.000114986	0.000707315	0.00110755	0.00633947	2.2329828e-05	0.000830633	0.000789203	-0.00261563	-0.00167166	0.000283131	0.000472304	-0.000626214	0.000154381	0.00143578	-0.000877872	-0.000575045	0.000473606	-0.000184733	-0.000698764	0.000235503	0.00101032	-0.000164393	0.000346425	0.000796066	0.000637911	-0.000131161	-0.000145339	-4.01987e-05	0.000172068	0.000710805	-0.00210021	0.000950036	0.000751121	-0.00010329	-0.000681857	-0.00413833	0.0020506	0.000500562	-0.00179844	0.00147981	0.000219117	0.000519807	0.00235824	-0.00160583	0.00129685	-0.000316501	-0.00131006	0.00111781	0.00057454	0.000762056	-0.000601756	0.000457346	-0.000405659	-9.00075e-05	-0.00159568	-0.00142502	-6.78285e-06	0.00118218	0.0002565	0.000317713	0.000273506	0.00104726	0.000104933	0.000339015	-0.00097946	0.000329063	-0.000596571	-0.00096049	0.000309519	0.000549264	-0.000588276	-0.000307991	0.000126245	0.000665441	0.000993839	-0.000907171	-0.000147307	0.00158466	0.00145822	-0.000460058	0.000427399	-3.93942e-05	8.279439e-05	0.000515733	0.000509998	-0.000767571	-0.000147372	0.000386864	-0.000479058	0.000812286	-0.00318858	0.000292372	0.000296161	-0.00276018	0.00028188	-0.00273433	0.00189526	-0.000617243	0.00118912	-0.00095869	-0.00117643	0.00194027	2.5301571e-05	-0.00210871	0.00105011	0.000688373	-0.00100556	0.000845588	-0.00108368	-0.000964844	-0.000964815	-9.36757e-05	0.000587473	0.000372399	0.000897124	4.573338e-06	-0.000847611	-0.00167891	-0.000971508	-0.00171272	0.00117841	0.00107296	0.00293424	-0.00205287	0.000106547	-0.00024543	0.000666066	0.00113773	-0.000600414	-0.000146952	0.00125668	-0.000649801	0.000438603	0.000892835	-1.11194e-05	0.00106399	-0.000566148	-0.000156536	-0.000253888	0.00221522	-0.001187	-0.0020926	0.000906481	-8.34992e-05	0.00118526	-0.000235005	0.00113461	0.0020293	-0.00177822	-0.000269528	-0.00223913	0.000281883	-0.000573855	-1.00703e-05	0.000624846	0.000626007	0.000973125	0.000333309	2.3132066e-05	7.616296e-05	0.000471764	6.702139e-05	0.000360483	-0.000634766	-0.000501869	-0.000857355	0.000725922	0.000533083	-0.00145737	-0.000480471	0.00181213	0.000667923	-0.000929598	0.000481989	0.000782759	0.000942447	2.9013694e-05	0.000851284	-0.000513324	-0.0019637	0.000166348	-0.000646137	-0.000127643	0.00167643	0.000426457	0.00146176	1.8643634e-05	-0.000251308	-0.000237816	0.000194978	-5.64746e-05	0.000245808	0.000114332	0.00138776	0.000420615	-0.000663678	7.06081e-05	0.0014196	-0.00349875	-0.000907831	0.00144048	0.000786844	0.00101832	0.00132629	-0.00285189	0.000772536	-0.00202188	-0.00172767	0.000170489	-9.89635e-05	0.000792104	-0.000151086	-0.000161834	0.000707992	0.00150277	-0.00017076	-7.84015e-05	0.000663323	0.00139274	-0.000643674	-0.00346062	-0.00161053	-0.00109148	0.00063942	0.000670602	0.000621685	-0.000275043	-0.00015122	0.000278517	-0.000673155	0.00036417	-0.000731334	4.3017003e-06	0.00254409	-0.00176735	-0.000739274	-0.000895889	-0.00155582	-0.000139868	0.00056508	0.00164296	-0.00043204	0.000482254	0.00138818	0.000225801	0.00046399	0.000555506	0.000508286	0.000679728	0.000354253	0.000388482	-0.000323777	-7.81508e-05	0.000771626	0.00143069	-0.000313213	0.000576114	-0.000306579	-0.000506167	-0.00122264	2.5210342e-05	0.000204429	-8.90351e-05	0.000469074	-0.000965279	-0.00100219	-0.000725368	-0.000735895	7.417427e-05	-0.000597701	-0.00058895	-0.000623527	-0.000707371	-7.61855e-05	-0.000144944	0.000221215	-0.000418978	8.546736e-05	0.000824059	0.00056638	0.000844857	0.00023771	0.0047298	-0.000885505	0.000959647	0.000371016	0.000862632	-0.00199338	0.000851046	0.0014252	0.000272666	0.000345837	0.00106377	0.00021959	-0.00205922	-0.000123499	0.000422608	0.00010001	0.000476104	-1.84398e-05	-0.000333708	0.000132117	-0.0010877	0.000104155	-0.00121261	-0.00171542	-0.00613564	-0.000534598	0.000530048	-0.000428563	-0.00164968	-0.000169172	-0.00104023	-0.000332158	-0.00060771	0.00129641	0.000421914	0.000250799	0.00133653	-0.00270031	-0.00109312	0.000296189	0.000259121	0.00189892	0.000946882	-0.000450633	-0.000648737	-0.000758587	0.00253141	-0.000413244	0.00148258	-0.000315503	0.000489623	0.000515395	0.000630277	0.000721241	-0.000205448	0.000561249	0.000403675	0.000816515	0.000399068	5.7097222e-05	0.00153672	-0.000153081	-0.00172693	-0.000559198	-0.000886134	-0.000940626	-2.06343e-05	-0.000364552	-9.2513e-06	0.000268763	0.000504624	0.000150534	0.00125184	-0.000644975	0.000552246	-0.000486943	-0.000943839	0.00110509	0.000295189	0.00108918	0.000582143	0.000508026	0.000501619	0.000328919	-0.000948748	-3.0557e-05	-0.00137217	0.00145436	5.7328554e-05	-0.000186147	0.000306181	0.00145941	-0.000506485	-0.000866809	0.000202704	-0.00163271	8.153392e-05	0.000632598	0.00144666	8.125311e-05	-2.33306e-05	-0.00115508	0.000270505	0.000613239	0.000807594	0.000554311	-0.00029226	-0.00181885	0.00254342	-0.000168048	0.000488696	-0.00123082	-0.00227289	-0.000399838	-0.000805682	-0.000746849	-0.00132348	0.000801863	-0.000128566	-0.000299535	-8.67578e-05	0.000268964	-0.000816814	0.00240316	0.00103509	-0.000824087	-6.79553e-05	-0.000660505	-0.000525531	0.000440113	0.00352978	0.00126265	-0.000441501	-0.00122422	0.0013265	-1.32204e-05	-8.77909e-05	0.000229467	-0.00146363	0.00105404	-0.00202039	0.00246468	0.000891179	0.000567682	0.000560219	-0.00010151	-0.000993559	-0.000200609	0.00085318	-0.00075255	-0.000635821	-0.000239561	0.00184571	-0.000507214	0.000170062	0.000434218	0.000285489	-0.00207846	0.000691208	-0.000967009	0.00188065	0.000868846	-0.000261566	0.00156438	-0.000981845	0.0012376	-0.00151843	-0.000752886	-0.00208736	-0.000503821	-0.000158933	-2.68708e-05	0.000649854	-0.000907923	-0.00107956	-0.0023428	0.00078188	3.3621967e-05	-0.00119714	0.000779087	0.000260615	0.00056697	-9.40632e-05	0.000318336	0.000466426	4.442155e-05	0.00212381	-0.000403067	0.00137959	-0.000546524	0.00174279	-0.00035361	-0.000169252	-0.000468616	0.00159102	-0.000652136	0.00111495	0.000462861	0.000644677	-0.000144499	0.000738899	0.000961057	0.00151495	0.000808492	0.000286469	-0.00446754	0.000149797	-0.00288064	-0.0029488	0.00268064	0.000273198	-6.91759e-05	0.000606353	0.000502581	0.000587312	-0.000163645	-0.000224763	0.00152497	-0.000275596	-0.00190673	-0.00177218	-0.00114327	-0.00139442	0.000934651	0.000835888	3.9845814e-05	8.2206985e-05	0.000277371	0.000618528	-0.000393329	-2.19376e-05	-0.000361485	-0.00141418	-0.00141898	0.000179176	0.000192005	0.000362915	0.000293667	-0.00281907	-0.000934253	0.00050698	-0.000880139	-0.000528185	-0.00211292	-0.000742663	-0.000210948	-0.000479377	-0.000382137	-6.44451e-05	-0.000990539	-0.000653987	0.00127275	0.000684226	-0.000376535	-0.00041715	-0.000659396	-0.000448394	-0.00202161	-5.77378e-06	0.00112317	-0.00187079	-0.000678566	8.9537236e-05	-0.000228412	0.000138546	-0.00279555	0.000676369	0.000125587	0.00163542	0.000174929	0.000194066	0.000916807	-0.000128214	-0.00127219	-0.000654459	0.000261479	-0.000421533	0.000614891	8.548159e-05	0.00124717	0.000674124	-0.00193152	0.000351688	0.000584956	0.000386902	0.000175741	-2.09612e-05	0.000981911	-0.00124115	0.000748936	0.000442531	0.000887988	0.000301544	-1.96761e-05	5.0555907e-05	0.000530795	0.000725899	0.000137501	0.000652262	-0.000119772	-0.000382262	-0.000363934	-0.000546597	-0.00134721	-0.000378343	-0.000561462	-0.000715219	0.000782958	0.000181028	0.00106235	-0.000682277	-0.000252863	0.000516294	0.00100546	0.00107765	0.0012599	-0.000792525	-2.20635e-05	0.000294814	0.00096227	4.690625e-05	-0.0012399	0.000661338	0.000270682	-0.000447676	-0.000682937	-0.00132769	0.000232535	0.000298491	0.000441558	-0.000622556	-0.00078569	0.00040548	0.00119325	0.000200658	-0.000208905	-0.000943498	-0.00131101	0.00206531	-3.85662e-06	-0.00128531	0.00107445	0.000377507	-9.457e-05	-0.000901755	-0.000129564	0.000563153	-0.000577519	-0.000135368	0.00161863	-6.72343e-05	0.00159622	0.000421757	-0.00108342	0.000629289	-0.00122911	-0.00101359	2.9410045e-05	-0.00260524	0.000917429	0.0012227	0.00082751	-7.16505e-06	0.000363599	0.000923593	0.000236164	-0.000431649	0.00056646	0.00240917	-0.000433787	-0.00011906	-7.30418e-05	0.000402146	-0.00230211	0.00086346	0.00157457	0.0001578	2.1337093e-05	5.544365e-06	-8.20792e-05	-0.000118978	-0.00114829	0.00159129	-0.0010647	-0.000674506	0.00061064	0.000447929	-0.000540523	0.000793345	-0.000559316	0.000612576	-6.23601e-06	-0.000487558	0.000382776	0.00033991	9.9569894e-05	0.00151456	5.7722253e-05	-0.000154851	-0.00137979	0.00129891	0.00104412	-0.000598178	5.50437e-05	0.000599463	-5.72398e-05	0.000554184	-0.000962738	0.000563719	0.000866975	-0.000121747	-0.000711205	-0.000435713	0.00166476	0.000190111	0.000245428	0.00133108	-0.00175216	-0.000934951	0.000420886	0.000437462	0.000121731	-0.000885615	-0.000258147	0.00102502	0.000542445	-0.00185156	0.000507555	0.00165774	-0.000775519	-0.000110105	-0.000370387	-5.83022e-05	-0.000833307	0.000829761	0.000750491	-0.000953265	6.221351e-05	0.00036296	0.000123085	-0.000221878	0.000288249	-0.000147218	0.000238956	0.000375518	-5.50583e-05	0.00133618	0.000190497	0.000119185	0.000149213	0.000628662	-2.15359e-05	-0.000859147	-5.64129e-05	0.000596762	-0.000826341	0.00238795	0.000293702	0.000189331	0.000522205	0.00233571	0.000722757	-0.000536077	0.000596273	0.000606336	-0.000381151	0.000731242	-0.0003936	-0.000619328	0.000302776	0.000194429	-0.000582149	0.000237682	0.000394915	-0.000288267	9.041289e-05	0.00204713	9.7365264e-05	0.000715511	0.000320205	-0.000672346	0.000161625	0.000497635	0.000850513	-0.00011974	-0.00120129	0.000428215	-0.000735749	0.00108625	-3.03196e-05	0.000487881	0.000618698	-0.000399963	0.000611708	0.000207029	0.000459915	-0.00047956	0.00117237	0.000747851	-0.000541407	-7.72353e-05	0.000589047	-0.00016494	0.000586315	-0.000719287	-8.69339e-05	-0.00193943	-0.000519893	-0.000162323	0.000114991	0.000872053	-0.000242516	0.00241045	0.000129967	0.000554482	-7.35792e-05	-0.00123823	-0.00169026	0.0038968	-0.00159279	-0.000806054	0.000635566	-0.000478528	-8.10964e-05	0.000397565	0.000959688	0.000700289	0.00326369	0.000165044	0.00103368	1.7730943e-05	-0.000306826	0.000290241	-0.00017851	-0.000424692	-0.00166047	0.000821886	-0.0011737	0.00070217	-0.0011369	-0.000347304	0.000100368	-0.00034477	-0.00263058	0.00261712	0.00171074	0.00026935	0.000585858	0.000825092	0.00129127	0.0013148	0.000552791	0.000272594	0.000747695	0.000159647	0.00323874	0.000960307	-0.00254186	0.000618938	0.000100158	0.00133669	-0.000900196	0.000174072	0.000307085	0.000609095	0.00063106	0.000736517	-0.00069698	-0.000906049	-0.00133385	0.000918497	-0.000363519	-0.000206904	0.000827919	0.00160523	-0.000320707	-0.000226669	-0.000377804	3.9056238e-05	0.00489606	-0.00245807	-0.00135751	-0.000402078	0.000359814	-0.00318229	0.00115086	0.00032084	0.000224866	-0.000398466	0.00096183	0.000241318	0.00406848	-0.000369648	-0.000813668	0.000271948	0.000252125	0.000515427	0.00167743	0.000959456	-0.000663647	-0.00154458	0.000417918	-0.000300397	0.000551784	-0.000193512	-0.000474635	-0.000361358	0.000284703	-0.000728168	-0.000304406	0.00013567	-0.0012917	0.000542333	-0.000419048	-0.000846131	0.000774979	0.000392526	9.3715724e-05	0.000313039	-0.000163381	-0.000688173	-0.000147599	0.000199231	0.000756251	0.000599105	0.00171457	0.000695728	-0.000145931	0.000542283	0.000486051	0.000297017	0.00014989	0.000748634	0.000359654	0.000407986	-4.45376e-05	0.000306837	0.000254635	0.000497655	0.000130774	0.000546361	0.00101197	-0.00123169	-7.43049e-05	-0.000832687	-0.000162397	0.000583476	3.845746e-05	-0.00129374	-0.000434415	0.000289042	-0.000632855	-4.31992e-06	-0.000553861	-0.00195229	-3.76914e-05	0.000721464	-0.000372899	0.000383243	0.000250202	-0.000408289	-0.00039204	-0.00086842	0.00163119	-0.000518934	-0.000776182	0.000982557	-0.000145532	-0.00107982	-0.00215569	-0.000442616	-0.00022315	0.00113796	-0.00117721	-4.20235e-05	0.000568309	0.00012588	0.000978789	0.000496776	0.00249276	0.00120834	0.002286	-0.000496012	-0.00208847	0.000516545	0.000527758	-3.93376e-06	0.000740682	-0.000375854	0.000999591	-0.00196392	-0.00206865	-0.00109696	-0.000777128	0.000762652	-0.00248337	-0.000936784	-0.00178368	-0.000395487	-0.00052928	-0.00123657	0.00127654	0.00171199	0.000713022	0.000289733	-0.00148943	-0.000200356	0.0016654	-0.000894491	-0.00187094	0.0015329	0.00112501	-0.000227021	-0.000170111	0.00100392	0.000908692	-0.000364009	8.2276405e-05	1.7929477e-05	-0.00132025	0.00100281	0.000314706	0.000839013	0.000599325	-0.000685904	-0.000918117	-0.00286709	-0.000608836	-0.00138997	-0.000122962	-9.14089e-05	-0.00102413	0.000579718	0.000850191	0.000275368	-0.000826632	-0.00240529	-0.000950651	-0.00137389	-0.000269762	-0.000674887	-0.000127784	-0.00036944	-0.0004274	0.000125625	-0.000249825	-0.00057136	0.000292134	0.000227325	0.000218939	0.000433957	0.000890546	-0.000320178	-0.000247742	-0.000286028	4.1842304e-05	0.000898256	-8.72906e-05	9.290652e-05	0.000989648	0.000835753	-0.000333974	0.00065783	-0.00166231	-0.00010816	-0.000446841	0.000794648	0.000983007	-0.000567285	-0.00181984	-0.0012916	-0.000155163	-0.00111695	0.000107692	-0.0011109	0.00080881	-0.0026487	0.000634316	0.00107225	-0.00108018	0.0011449	0.000107788	-0.00100567	0.00219306	-0.00229729	-0.00126471	-0.00106543	-0.000135149	0.000717688	0.00377364	-0.000211577	0.00304047	0.000762653	-0.000904531	-0.00111018	-0.000668768	-3.48063e-05	-0.00140637	-0.00246299	-4.00679e-05	-0.00227798	0.00066715	-0.0018086	0.00227666	0.000380784	-0.00150541	-5.07806e-05	-7.56682e-06	0.000989509	-0.00115562	-0.00158908	0.00148265	3.2351145e-05	0.000352104	-0.00184226	0.000591523	-0.00118314	-0.00047718	-0.0040202	-0.00277289	0.000496376	-0.00143938	-0.000201501	0.00261848	-0.000156803	0.000540615	-0.000403696	0.000631577	-0.00103548	0.000164358	-0.000287768	0.000158742	-0.00106052	-0.000723848	0.000831326	-0.00102752	-0.00149235	0.000689478	-0.00130973	-7.81068e-05	0.00116829	-0.000934985	-0.000746629	-0.000403717	-0.000618422	-0.000477583	0.000457513	0.000935977	-0.00145319	-0.00149103	0.000507517	-0.00106065	0.000426001	0.00214045	-0.00225728	0.00115579	-0.000800426	-0.00141527	0.00114693	-0.00176439	0.00130367	0.000399413	-0.0016317	0.00221858	-0.00198794	0.0010633	0.00113523	0.00271372	0.000283568	-0.000120332	-0.000908215	-7.33718e-05	-0.00173833	0.000555148	-0.000207705	-0.000127658	-0.000154622	0.000333942	0.000182658	-6.3285e-06	-2.77022e-05	0.000575124	0.000584911	0.000554455	5.462265e-05	9.726002e-05	0.00121849	0.00100892	0.000997668	-0.00245273	-4.20486e-05	0.000720826	0.00155766	0.000406325	0.0019109	0.00265906	0.000552263	0.000428057	-0.000226471	0.000282165	0.000682486	-0.000346455	-0.00101977	-6.12437e-05	0.00322813	-0.00125561	-0.00148543	0.000902959	0.000528818	0.000135771	0.000179604	0.00058552	0.00016353	-0.00116991	-0.00187944	-0.000730534	-0.00204664	-0.000859422	0.000113913	0.00296511	-0.00047502	0.000453134	-0.00099223	-0.000255792	0.000811514	-0.000542323	-0.000136164	0.000409923	-0.00115247	0.00046894	-0.000571131	0.000688783	-0.0020181	6.750885e-05	0.000187028	0.000423589	0.000544405	-0.000816731	-0.00199095	-0.000628756	-0.000388346	-4.26705e-05	-0.00374428	-0.00135975	-0.00144614	-0.000191865	-0.000408758	-0.000800221	0.00178877	0.00075124	-0.00278969	0.00137475	0.00026605	3.2134478e-05	0.000472083	0.000783335	-0.00129368	-0.00171315	-0.000956375	0.00119296	-0.000132642	0.000453775	0.000655517	-0.00164918	-0.000757957	-0.000265068	0.000656774	0.0020523	0.00128402	-0.000330585	2.6684473e-05	0.000779118	-0.000324359	-0.000356292	0.00113681	0.000507041	-6.03581e-05	-0.000822664	0.000244618	-0.000228243	0.00116219	0.000615957	-0.000164638	0.000194299	0.000702111	0.000848164	-0.000347301	-0.000482562	-0.00111899	-0.000762068	0.000342636	-0.000274291	-0.000414594	0.00111952	0.000579746	0.000104753	-0.000107259	-4.19889e-05	-0.00116293	0.000479061	-0.00203101	-0.00137983	0.000321944	-0.00118765	0.000205149	4.275192e-05	-0.000183316	-0.000201922	-0.00135135	0.00125238	7.410689e-05	-0.000868136	-0.000734749	-0.000820768	0.00190492	0.000788084	-6.36784e-05	0.000170859	-0.000385764	0.00109449	-0.000530266	-0.000239499	0.000225104	0.000493632	0.000253219	-0.000421619	8.478231e-05	-4.46287e-05	-0.000137906	-0.000113842	-0.00357485	0.002416	-0.00173712	-0.00152563	2.7573875e-05	0.000761257	-0.000321613	-0.0016892	-5.2307e-05	0.000535448	0.000981561	-0.00131331	-0.00109898	0.000245183	0.000394532	-0.000658375	-0.00327497	-0.00366208	0.000153515	0.00036635	0.000184413	-8.45033e-05	0.000888198	-0.00267589	-0.00069036	0.000316572	-7.91501e-05	0.000202366	0.000254962	0.000847996	-8.89946e-05	-0.00131602	-0.000717502	0.000834111	-0.000725789	0.000631659	-0.000775136	-0.000640117	0.000719295	-0.00116108	-0.00441295	-0.00382428	7.754798e-05	-0.00217751	0.0023949	-9.41361e-05	0.0018058	-0.000634049	0.000956718	-0.000123038	-0.0010859	-0.000461731	0.00224018	-0.00126813	-0.000398639	0.00125245	-0.00100227	-0.000371628	0.000213877	0.00349588	-0.000204252	-0.00279923	-0.00135394	0.00125751	0.00124334	-0.000582497	-0.00079363	-0.00170729	-0.000502312	-0.000213432	-5.67573e-05	0.0013525	-0.000587321	0.000697165	-0.000372788	-0.000175239	0.000357889	-0.000302347	0.000702424	-0.000174342	-7.35977e-05	-0.000549552	0.000178673	0.000437373	0.000133879	8.328829e-06	1.3599402e-05	-0.000267751	-0.000159224	-0.00221884	-0.000675454	-0.0012874	-0.00130117	-0.00218666	-0.00222055	0.00052325	-0.000439673	-0.000177673	-0.000847001	0.000186835	0.000479934	0.000312067	-0.000726502	0.00149435	0.000158631	0.00189455	-0.0020728	0.00223233	8.2610386e-05	-0.000547495	-0.000665531	-8.7217e-05	0.00072839	-0.00279645	-0.000519877	-0.000507148	0.00244846	-0.000444693	-0.00195553	-0.00193499	-5.36336e-05	0.0021155	0.00045322	-0.00036726	-0.000513545	-0.000305687	0.000450324	-0.000735835	-0.00265444	-0.00112948	-0.000408165	-0.00247801	-0.000493023	0.000690904	-0.000343751	-0.000339573	-0.0014107	0.00155281	-0.000399934	0.000359634	0.00263027	0.000413672	-0.000619339	0.000269652	0.000281194	-0.000224523	-0.000640703	0.00036541	-0.00143831	-0.00054631	0.000665378	0.00284496	-0.00282413	0.000190596	0.000193039	4.3097327e-05	0.0011457	-0.000622102	0.000562474	-0.00122718	0.00144441	-0.00223931	-0.000898756	0.00037019	0.00325239	0.000307829	0.000210841	0.00159814	0.00179198	5.577684e-05	0.000258133	0.000262218	-0.00342001	4.1716845e-05	-0.00210036	0.000495125	6.913395e-05	0.0010167	0.00121966	-0.00141149	-0.00317252	0.000951136	-0.0012104	-0.00075119	-0.000308001	-0.00159249	-0.000196734	-0.00101416	-0.00121912	-0.00150587	-0.000412396	0.00138375	-0.000550821	0.000528344	0.00108508	-7.51873e-05	0.00120104	5.84538e-05	1.2830309e-05	-0.00014763	0.000640466	-0.0012856	-4.26058e-05	0.000636761	-1.27741e-05	-0.000753693	-0.00166787	0.000231954	0.000293649	0.000248881	1.8941999e-05	0.000358301	-0.000636443	0.00140039	0.000169257	-0.00165674	-4.16346e-05	-0.000749357	0.000427791	-0.000157608	0.00069481	-8.82872e-05	-0.00189433	-0.00159329	-1.5609e-05	0.000480868	0.00148237	-0.000519319	0.00120222	0.000581368	0.000628808	0.000582121	-8.25475e-05	0.000580718	0.00111002	0.00174291	0.000586166	0.000787444	2.9713712e-05	-0.00105646	0.00258637	0.000157472	0.00128151	0.000308906	-0.000397964	0.00138629	-0.000272833	-0.00059692	-0.000727063	0.00117178	-0.00298467	0.00013357	2.5825204e-05	0.00109501	0.000661204	0.00101282	0.000139421	0.00199566	0.00264127	0.000300335	-0.000398076	-0.000200969	-0.00133033	-5.91114e-05	0.000364502	-0.00128338	0.000184637	0.000410861	0.000238234	0.000123444	-0.001778	0.00131652	-0.000173025	0.00205558	0.00137828	0.000193384	-0.000654284	-0.000189362	0.00121296	-0.000353673	0.00316687	0.000306818	-0.000190413	0.00220958	0.000813048	-0.00152696	0.000101346	0.000656833	0.0008131	-0.00206256	0.00162416	-0.00166083	0.000465411	-0.00134679	0.000176234	-0.000137649	0.000890791	0.00075257	0.00120799	0.00151638	0.000415713	-0.000295476	0.00124156	0.00030027	0.000557406	0.00214303	0.00079619	-0.000315183	-0.000920846	-0.00112609	0.0011973	-0.000618888	-0.000944613	0.000299195	2.0027948e-05	-0.00203605	-0.000188444	0.000368495	-9.42982e-05	0.000201563	-0.00135288	0.000485926	0.000692892	0.000446821	-0.000131449	0.00094379	0.000852586	0.00170758	-0.00113998	0.000761698	-0.00165084	0.0032166	6.8398935e-05	-0.000940535	-0.000810383	0.000950734	0.000591557	0.000169357	-0.00103622	-0.000100972	-0.000313007	0.000198608	0.00200428	0.000822998	-0.000422083	0.000551958	2.5619045e-05	-0.00285422	0.000812674	-0.000532676	0.0011727	-6.07443e-05	0.000503831	0.000966369	0.000511661	0.000602719	-0.000305201	-0.000343385	0.000268529	-0.00103441	-3.63785e-05	9.279742e-05	-0.000194971	0.00121175	-0.000178479	-0.000303806	0.000523465	0.000402843	-0.000841245	0.000358429	0.000617182	0.000261107	-0.000849316	-0.000657506	6.746024e-05	0.00108735	-0.00112085	-0.00148087	-0.000587368	0.000576065	-0.000436291	0.000550358	-0.000159725	-0.00111294	0.000937874	0.000299894	0.000751748	-0.000423448	-3.84063e-05	0.00130876	0.000963109	0.00273086	-0.00103523	-0.000667765	0.000632279	0.000322454	3.413727e-05	0.000202346	0.00152722	0.00149971	0.000378621	0.00124593	-0.000559109	-0.000368398	-0.000160902	0.000340748	0.00138341	0.000237103	0.000370542	-0.0010503	0.000849477	0.000680792	0.000932669	-0.00240353	-0.000205174	0.000215789	-0.00093641	0.000152621	0.000681933	-0.00244887	0.000424034	0.000479034	-0.000373979	0.000408405	0.00101127	0.000610185	-0.00201906	-0.000679282	0.00108292	-0.000707856	-0.000159843	-2.55108e-05	0.00174916	0.00107452	0.000259392	-0.000678444	0.000507012	-5.75913e-05	-0.000717348	0.000597559	0.000949066	-0.000226488	-1.22471e-05	0.00112644	0.00186241	0.000915319	0.000851801	0.00104172	0.000581567	-5.21616e-05	-0.00186801	-0.00218745	-4.67315e-05	-0.000795068	0.000446039	-0.000583569	0.000108975	0.00034989	-0.00135045	0.00031425	0.00144117	0.00070083	0.00156863	-0.00018828	-0.000683406	-0.000626743	6.714708e-05	-0.000693618	0.00061199	0.000362675	-0.00190734	-0.000207133	6.5721266e-05	-0.00114946	0.000551256	0.000260287	-7.91684e-06	-0.000419587	0.000476535	-0.000594944	-0.000460982	0.00366045	-0.000409159	-0.000996498	0.000288449	-0.000329051	0.000266316	-8.89936e-05	0.00140981	-4.05932e-05	0.00125259	7.2568284e-05	0.00169964	0.000863016	-0.000347561	0.00100272	0.000368269	-0.00130405	-1.2513e-05	-0.000408822	0.000438373	-0.000875199	-0.000681383	-0.000524189	0.00103221	-0.00112688	-0.0012775	-0.0012241	0.000574142	0.000465601	0.000192535	0.000925938	-0.00136047	-0.000566537	-0.00102896	0.000321424	0.0010922	-0.000178831	0.000709541	-0.000713115	0.000415908	0.0011981	-0.000336135	-2.72397e-05	-0.000852899	3.145165e-05	0.0022434	-0.0019156	-0.00106145	-0.000875098	0.000285304	0.00385435	-0.000356668	0.00191474	0.0029569	-0.00141511	-0.000310259	0.00289006	-0.00111365	2.2311318e-05	0.00039094	0.000549634	-0.000367582	-0.000101656	-0.000153934	0.000423793	4.3267584e-05	0.00036442	-0.000605775	0.00116093	0.00167129	-0.000160872	-0.000379879	0.000551632	0.000752849	-0.00114911	0.00200789	0.000359338	-0.000545521	-0.000958537	-0.000867336	-0.000748652	0.000312438	-0.000150618	-0.000217604	7.584461e-05	-0.000266353	0.00156111	-0.000132224	0.000201469	0.000948907	-0.000317004	-0.0013072	0.000563906	0.00150213	-0.00171711	8.869418e-05	0.000512968	0.000103939	-0.000102575	0.0018667	4.8437953e-05	-0.00127854	-0.000533145	0.000350729	0.000377601	0.00269469	0.000554432	-0.00209278	0.00123773	0.000467505	-0.00380431	-0.000831446	-0.00164722	-0.000583411	0.000790619	-0.000808853	0.000651622	-0.000332477	-0.000535289	0.000196067	-0.000428972	0.000986598	0.000308969	-0.000302755	-0.000262966	0.000213718	0.000258638	-0.000198729	0.00224115	-0.000361444	-0.000195749	0.000827856	0.000218729	-0.000445538	-0.00415083	0.00268709	-0.00415709	-0.00155613	0.000332352	0.00234067	0.00194457	0.000214043	-0.000579778	-0.00237256	-0.00119228	-0.00211001	-0.0057633	0.00201286	-0.000908651	-0.00151429	-0.000516971	-0.00161227	0.000827963	-0.000108043	-0.000414941	8.801349e-05	0.000732421	0.0012638	0.00108162	0.000359536	-0.000825036	-0.000272991	0.00128549	0.000285486	-0.000389577	-0.0010965	0.00073551	-0.000365727	-0.00195349	0.000494738	-0.000187802	-0.00034034	-0.000540864	-0.00261803	0.00227242	-0.00150091	-0.000461033	-0.000130122	0.000277826	-0.000645688	-0.000184152	-4.54539e-05	-0.000881107	0.000408639	-0.000472346	0.000453624	0.00115442	-0.00240821	0.000596275	0.000356447	-0.000256961	-0.000768488	-0.00155328	5.7455294e-05	5.0151713e-05	-2.72111e-05	-0.000126308	5.724007e-05	0.000597718	-0.00192985	0.000645568	0.000569897	-0.000818356	-0.000703772	-0.000332267	0.000704351	0.00135469	0.000170686	0.000159031	5.2108542e-05	0.000477039	-0.000445366	0.000570563	0.000503309	-0.0005648	-0.00115276	0.00179503	0.00215024	0.00109373	0.000464954	0.000208218	-0.00151143	-0.00247297	-1.09862e-05	0.000262819	0.00122725	0.000729098	-0.000205457	0.000103148	-0.000752942	-0.000523202	-0.000436494	-0.00304663	0.00107705	0.00166605	-0.00169424	-0.00184516	0.000346737	0.00224911	0.000196883	-0.00220582	-0.00128952	-0.000543619	4.478828e-05	0.00146428	-0.000247214	0.00227879	-0.000766463	-0.00163552	-0.000434303	-0.00131174	-0.000761456	3.5910725e-05	0.000905034	0.000453065	0.001098	0.00227215	-0.000400995	-0.0017527	0.000716808	0.001023	0.000454926	0.00117032	0.000745336	-0.000786249	0.000105646	0.00140747	-0.000779752	-0.000885498	-0.000159974	0.00051783	0.000842934	0.000835513	-7.13675e-06	0.00048473	0.000133735	0.00063183	-0.000794735	0.000765343	0.00136767	0.000184817	0.000938081	-1.06967e-05	-0.00080741	-3.05396e-05	1.38960295e-05	-0.000727652	-0.000406478	-0.000155853	-0.00187191	-0.00146745	-0.000452396	0.000743902	0.000408321	-0.000269524	0.0016878	0.00038655	0.00122172	0.00156278	-0.0001838	-0.000623916	-0.000386454	0.000701888	0.0011858	9.575025e-05	-0.000109458	0.000147475	0.00238862	0.000279977	-0.000290437	0.00025899	-0.000372006	0.00112306	0.00112361	-0.00275637	-0.000460501	-0.00350369	-0.00173137	-0.000184788	-0.000203981	0.0018019	6.469929e-05	-0.00206846	0.00131116	0.00222022	4.3465498e-05	-0.00156568	-0.000552485	0.00236161	0.000574286	-9.6505e-05	0.000442008	0.000573463	-0.00085226	0.000510769	-3.2685e-05	0.000136286	0.00141244	-0.000795552	0.00202081	8.238411e-05	0.000803079	-0.000528134	2.720869e-05	-0.000564728	-0.00058276	-2.10169e-05	-0.000261991	0.000457711	0.000174261	-1.78241e-05	-0.00056701	0.00106445	-0.00178292	-0.000417042	0.000388712	-0.000648475	0.000345909	0.0005276	0.00066726	-0.000211119	-0.00026622	-0.000172429	-0.000981684	0.00104286	0.000604774	-0.000598859	0.000610339	-0.00257498	7.5392985e-05	0.00187966	0.00147628	-0.000287151	5.392997e-06	0.000385851	0.000727682	0.000286532	-0.000851974	9.760209e-05	0.00102196	-0.000507864	0.000165877	0.000463825	0.000762194	-0.00203529	0.000500469	-0.000131627	-0.00270469	0.00156147	0.000110859	-0.000295307	-0.00141829	0.000688681	-0.000880831	-0.000926715	0.0023864	-0.000767467	-0.000756697	0.00127913	-0.000953101	0.000259196	0.000261348	0.000548109	0.000442947	-0.000147452	0.00111549	-0.000109075	0.00139417	0.000182218	0.000243015	9.2804556e-05	0.000237148	0.000866444	-0.000869528	0.00140921	-0.00169304	-0.00380941	-0.00099648	0.000505407	0.000354017	-0.000101704	0.00228869	4.83542e-05	-0.000128308	0.000156086	0.00396595	9.859544e-05	-0.000474961	0.00114044	-0.0015003	0.000333301	-0.000303545	-0.000418865	-0.00109325	0.00055223	-0.00070435	-0.000461975	8.00569e-05	0.000452417	0.00126994	9.55248e-06	-0.000734036	0.000998702	-0.000775753	-0.000249571	-0.000279014	0.00126274	-0.000198309	0.00084846	-3.75614e-05	-0.0005912	0.000156089	-0.000112947	-0.000833308	0.000648531	-0.000446851	-0.00115002	-0.000306051	1.851677e-05	0.000381377	0.000215748	-0.000519955	1.9675148e-05	1.1288437e-05	0.000391329	0.00362139	-0.00146632	-0.0010116	0.000281266	-0.000261924	-0.000434236	0.000648942	-0.00397999	0.000256957	0.00048542	0.0010126	-0.00070855	0.00039243	0.000538494	0.00110745	0.000532361	-0.000390054	-0.000508669	0.000718434	-0.00468114	0.000817543	0.000231904	0.000414909	-0.00253883	0.000632679	-0.000703416	5.7871937e-05	0.000234521	-0.000116014	-0.000474065	0.000331982	0.000946895	0.0012031	-0.00170794	0.00035092	-0.000826967	-0.000826966	-0.000665429	0.000815749	-0.000588398	-0.000743747	-0.000703856	0.000401611	0.000282609	-0.000817662	0.000408857	-1.48102e-05	-0.00020464	0.000113031	0.000747147	3.235763e-05	0.00014989	-0.00258759	0.000872353	0.00277666	7.977769e-05	-0.000823857	-9.30528e-05	-0.000679799	0.000685555	-0.000171812	-9.50244e-05	-0.000603524	-0.00452426	-0.00247116	-0.0011026	-9.34e-05	-0.000416096	0.00116241	0.000369742	-0.000542202	0.00102462	-0.00159019	0.00103418	-0.000817618	0.000249336	-0.00163529	0.000731173	-0.00164501	0.000175485	0.000654498	0.000736039	0.000439601	0.000316152	-0.000141075	0.00176014	5.2951018e-05	0.000277423	-0.00122118	0.00116428	2.9724428e-05	-0.0014401	0.000583217	-0.00230151	-0.000248226	0.00151822	0.000700476	-0.00205751	-8.92068e-06	-3.25894e-05	1.8864612e-05	-0.00103184	-0.00330113	0.000419302	0.000304315	0.000178371	0.00172047	-0.000184215	-0.000522722	0.000190406	0.000392335	-0.000844951	-0.00113278	-0.000357384	-0.000449545	0.000621106	-7.6719e-05	0.000478972	-0.00312949	-0.000475059	0.000217758	-0.000118346	-0.00014543	0.00122059	0.000348256	-0.00068007	0.000455506	0.000134101	0.000657621	0.000451333	0.000645645	0.000853599	-0.000244312	0.000733445	-0.00101368	0.00016091	0.00144191	-0.00028299	0.00246745	-0.000814661	0.00050755	-0.000207764	7.871672e-05	-0.000433668	-0.000500035	-0.000143117	0.000836591	0.00226758	0.00199928	-0.000785515	0.00047628	0.000343954	-0.000435253	0.000942992	-0.00130524	0.000563609	-4.64008e-05	-0.000536745	0.000337685	0.00013237	0.000213935	-7.74483e-05	0.00111766	-0.00010311	-0.000166006	0.000290956	-0.000986206	-0.00116758	-0.000696654	0.000170067	-0.000870161	-0.000398979	0.000390969	-0.00188877	0.00064282	-0.00170447	-0.000154622	-0.00409012	0.000537574	-0.00138774	0.00126288	0.000309978	0.000386121	0.000338402	0.0004186	0.000409092	0.000162924	-0.000359352	-0.000594869	0.000914062	0.000531677	0.000756964	0.00116946	4.036906e-05	-0.00142851	0.0013109	0.000535937	-0.000515971	0.000791694	-0.000121175	-0.000855844	-0.00152806	0.000389739	4.138977e-06	0.000462932	-0.00070206	-0.00145365	-0.00184613	-0.000489521	-0.00138844	-0.00168887	0.000205869	0.00242901	0.000161128	0.000908545	-0.00100983	0.00105951	0.000439278	0.000178597	-0.000165821	-0.000168897	-0.000964895	-0.00219229	-0.000861048	-0.000221307	-4.06485e-06	-0.000628102	0.000648054	0.00239854	-0.000375044	-0.00119362	1.7506674e-05	-0.000108916	-0.0020114	0.000490217	-0.00133321	0.000686959	0.00113189	-0.000632805	5.1392294e-06	-0.000959023	-0.00128874	-0.000166373	-0.000602798	-0.000945675	0.000681073	0.000303651	-0.000491068	0.00237914	0.00181425	0.000112344	0.000190973	0.000926014	-3.45251e-05	-0.000430218	0.000980168	3.0739535e-05	-0.000172786	0.00151034	0.000297534	9.995585e-05	0.00163592	0.000615585	0.0010006	0.0020685	-0.000546268	-0.00012939	-0.00104139	1.3038135e-05	0.000870505	0.000618584	9.034793e-05	0.000517361	9.757212e-05	0.000243773	4.6749365e-06	0.00123828	0.000937032	-0.00130821	0.000107939	0.000431221	0.00208475	0.000109282	9.054902e-06	-0.000188436	0.00179099	-0.00225486	-0.000585061	0.00174021	0.000382098	0.00150501	0.000185666	0.000622578	-6.0382e-05	-0.000917653	0.000383264	0.000265749	6.193099e-05	0.000302757	0.000722811	0.000612378	-0.000200076	0.000506792	0.00126666	0.000432303	-0.000191888	-4.47908e-05	0.00280057	0.000756615	-0.000419184	-0.000512716	-0.0027797	-0.000267007	-0.00100264	0.000944281	0.000266505	0.000577492	0.00159158	-0.00107259	8.023154e-05	-0.00195193	0.000151931	0.000725784	-0.000272591	0.00067124	0.00159313	-0.00155193	-0.00123588	-0.000548867	0.000339294	-0.00064696	-0.000606756	0.00122146	0.000599707	0.000951108	-0.0026978	0.000229768	0.000847104	-0.00088854	-0.000155977	0.000508432	0.000285806	-5.05147e-05	0.000182366	0.0016761	0.000362501	0.000568047	0.000200459	-0.00107402	-0.000882997	0.00158044	-0.00194078	0.000524386	0.000380375	-0.00121711	0.000541377	-0.000880109	0.000292503	-0.000276673	0.000945966	0.00189161	-0.00117352	-0.00158978	0.00282707	0.000448866	0.000168915	0.00196046	0.00061491	0.00115818	0.00200434	0.000398795	0.00175492	0.000122175	0.0010703	0.00145818	-0.000181473	0.000632946	0.0018594	-0.000516361	0.00253677	-0.00087695	0.00109178	-0.000730576	0.000686202	-0.000364365	0.000957342	-0.00019647	-0.000889166	-3.0217e-05	0.00192037	0.00224778	-0.000393823	-0.000652332	-0.000544607	0.000384432	0.00079542	0.00063169	0.00266556	0.000177383	-1.66322e-05	-0.000612769	4.108096e-05	-0.000452945	0.000144016	-0.00130217	-0.000544741	-0.00088813	-0.00114198	-0.000628189	0.000845898	-0.000276155	0.000883805	3.707973e-05	-0.000748776	-0.000129003	-0.00351167	9.642848e-05	0.000561475	0.00223093	-0.00165963	-0.000760237	0.00212641	-0.00103847	-0.00109074	-1.12915e-05	-0.001367	0.000538044	0.000679973	-0.000154917	0.000899962	0.00166426	0.000636697	-0.00117019	-0.0010618	-0.000359089	-0.000481306	0.000351294	0.000756814	7.904155e-05	-0.000401425	-0.000650569	-0.00163044	0.00117249	-0.00242438	-0.000822313	0.00055017	0.00204621	-0.000820309	0.000461664	-0.000736512	-0.000731078	0.000119395	0.00181336	0.000442406	0.000170922	-0.00245382	-0.00113539	0.000876778	0.000414152	-0.00134365	-0.00210144	-0.000436117	0.000348626	-0.00135296	-0.00127118	-2.63998e-05	-0.000614086	-0.000332241	-0.000183873	0.00145937	-0.00103348	0.00225023	-0.00202664	0.000991474	1.3416723e-05	2.8081062e-05	-0.00138101	-0.000413242	0.000925705	-0.000168699	-0.000132276	0.000592687	0.000126162	0.00136316	0.000208047	-0.000359886	0.00252498	-0.000291359	0.000361283	-0.000236822	-0.00061461	0.000707608	0.000324198	1.3445294e-05	-0.000582473	-0.00213144	-0.000698277	0.000207165	-2.97054e-05	0.00214764	0.00040432	0.000582382	0.000143482	0.0014665	0.000358413	-4.04633e-05	-0.00107791	-0.00147896	-8.06612e-05	0.000463627	-0.000730172	-0.000665793	0.000820615	0.000409543	0.000767814	-0.000931074	0.000578819	-0.000430815	-0.000558038	-0.00108423	-0.000764493	0.000179846	-0.00151791	0.000206416	-0.000815713	0.000633279	-0.000648588	0.00112698	0.000178601	0.00146085	0.0013352	0.000832018	-0.00068512	0.000897541	-0.00112595	7.952599e-05	0.000408837	-0.00130046	-0.000699335	0.000545095	-0.000147125	-0.000227425	-0.000117703	-0.000421718	0.000610346	-0.00115844	-0.00127103	-0.00142692	0.0019662	-0.000369184	0.000966	0.000818215	0.000393263	0.00262918	-0.000515993	5.472723e-05	-0.00103775	0.00052336	0.000478893	-0.000647118	0.000673332	0.000117049	-0.00216596	0.000924387	0.0010789	-0.000481173	0.00128281	0.000705276	0.000298617	0.000126659	8.158774e-05	0.000302548	4.678403e-05	-0.000114399	0.000249802	0.000731854	0.000911592	0.0013327	-0.00107069	-0.000723738	0.00117209	-0.00171586	0.000176179	-0.000481494	0.000270587	-0.00167352	-0.0020485	-0.00185571	-0.000630886	0.000232767	0.00086203	0.000558825	0.00120625	-0.00012765	-0.000575514	0.000542394	0.000405911	-0.00218311	-0.000497695	0.000937571	0.000261119	0.000202375	0.000546936	0.000259755	0.000795063	-0.000381351	0.000334267	-0.000330272	-0.00012835	5.5144457e-05	0.000529842	-0.000292315	0.000261391	0.000280048	0.000403896	0.000768675	0.00117753	0.00135343	0.000346444	0.000601064	-3.62399e-05	-0.000839479	-0.00169707	0.000381628	0.000358477	-4.97416e-05	-0.000878518	-0.000660895	0.0002426	-0.000360268	-0.000103966	0.000645774	0.000622065	-0.00122317	0.000241592	-0.00012108	9.1048285e-05	-0.000718789	-0.000268045	0.000537217	0.000807684	0.000456804	0.000771552	-0.00210956	3.944412e-05	0.000436814	0.000636059	9.6037824e-05	-0.000633969	-0.00130338	-0.000284355	-0.000585264	0.00133079	0.00164125	0.000265883	0.000466705	-0.000136112	-0.000127519	0.00202478	-0.00265032	0.00185658	0.000514051	-9.15316e-05	-0.000650277	-0.00340008	0.000546309	0.00118223	-0.000622765	-0.000527986	0.000799458	-0.00134802	-0.000962322	-0.00236932	-0.0014878	-0.00112474	-5.49638e-05	0.000547748	-0.00032911	0.000248418	-0.00128559	0.000439178	0.0021582	0.000591336	0.000420979	-0.00217187	-0.00019542	0.0012068	0.000241664	-0.000311054	0.00212891	0.000386431	0.000212393	0.00174616	0.000110046	-0.000555634	-0.00085823	0.000167466	-0.000304123	0.000392897	0.000428377	0.000698428	-0.000857023	-0.000735213	-0.00116287	7.193698e-05	0.000848057	0.000209199	-2.67879e-05	0.000382285	0.000255233	8.064718e-06	3.517739e-05	-0.000395769	0.000110891	-0.000354511	0.00128369	-0.000188987	0.00054884	0.000535873	-0.000959644	0.000771529	0.000611441	-0.000435172	-7.457e-05	-0.00212823	0.00050348	-0.0004165	-0.000526654	-0.000522429	-0.00107483	-0.000151388	0.000978088	-0.000740768	-0.000788313	-0.000909137	3.6077716e-05	-0.000126315	0.000448485	0.000800105	0.000708815	-0.000179253	0.000341146	-0.00140912	0.000459522	0.00062367	0.000380995	0.000306905	0.000503619	0.000807509	0.00064769	-0.000815258	-0.000151721	0.000812845	-0.000219601	1.5543998e-05	0.000820433	-0.000866684	-0.000231184	0.000267378	0.000374652	-0.000979797	-0.000977868	0.000168762	0.000166903	0.000976439	8.2697516e-05	0.000340269	-2.45818e-05	0.000678291	0.00203155	0.00206771	-0.000649635	-0.00197635	-0.001208	0.00104151	0.000460976	-0.000344408	0.000256034	-0.00339525	-0.000835665	0.000546862	0.000718015	-0.000185692	0.000257425	0.00154442	-6.84489e-05	-0.000980401	0.000563217	0.000931795	-0.00223209	-0.000539755	5.7708236e-05	0.000642243	0.00135997	-0.000924196	0.000112334	0.000757026	0.000592866	0.000755366	-0.000976449	0.000359825	-0.0023781	0.00128284	-0.000372916	8.973024e-05	-6.14959e-05	0.000703384	0.000174207	0.000923564	0.000730673	-0.000792582	8.8707326e-05	-0.000409693	0.0010183	0.00117387	0.00096992	0.001562	0.000173302	-0.00125173	-0.000241142	-0.000282595	-0.00367975	0.0006673	-0.00011836	-0.00050808	0.000211857	-0.000731238	0.000836934	0.000276508	0.00179375	-0.00168705	-0.00279229	0.00133329	0.000402377	-0.00147822	-0.000234337	-0.000712292	-0.000608314	-0.000342206	-0.00172538	-0.0012556	0.00110627	-0.000208141	0.000729503	0.000679446	0.00106175	0.000450643	-0.000857331	-0.000448376	0.000384022	0.000717839	-0.000316185	0.000739153	0.000474431	-0.000134222	8.713343e-05	0.000243263	0.000147863	8.5279775e-05	-0.000673909	0.000935541	0.000654505	-0.000434554	7.407319e-05	-4.1182e-05	0.000206146	-0.000556402	0.000416054	0.000287681	0.000800357	0.00040065	-0.00345138	-0.00367747	-0.00192574	0.000475607	0.00114994	0.000642521	-0.00138899	9.9128796e-05	7.9189886e-05	-0.0012851	0.00157006	-0.000393386	-0.00182487	-0.000252248	0.00273162	-0.000961599	-0.000100196	0.00200376	-0.000243707	0.00194688	0.00143632	-0.0015024	1.006986e-05	3.3795273e-05	-0.000457749	0.001806	-0.00057819	0.000806326	-0.000753371	-0.00193126	0.000755619	0.00152867	0.000540677	-0.000406798	0.000211444	0.00229221	0.0036791	-0.00101001	0.000157882	-0.000376012	-0.000379473	0.000106016	-0.000500222	-0.000937746	0.000112923	-0.000909822	0.000707338	-0.000128035	0.000197571	0.000512279	-0.0020059	0.00102805	0.00108328	-3.43255e-05	-0.000441859	0.00131109	0.000505779	0.000619301	0.000625534	0.000132218	0.000423271	-0.000326396	-0.000428465	-0.000820015	-0.000169946	0.000962563	0.00230852	-0.00107849	-0.000153637	0.00276984	0.000176151	-0.000226348	-0.00161904	0.00115507	-0.000961436	-0.000372099	-0.000300151	0.000808162	-4.19627e-05	0.000139816	-0.00132764	0.000455954	-0.000813508	0.00230537	-0.00162202	-0.00117961	-0.00102933	-0.0018307	-0.000499788	-0.00291444	-0.00108725	2.56906e-05	0.000301122	0.00039477	-0.00225696	8.5241176e-05	0.000212545	0.000324397	0.000360605	0.00071936	0.000815626	0.0013585	-0.00128544	-0.000341226	0.000291052	9.8696335e-05	-0.00153472	0.000277775	-0.00120673	-0.0012294	0.000433312	-0.000558536	0.000966976	0.000155539	-8.69408e-05	0.000252388	0.000124234	-0.00227556	-0.000291751	-0.00118572	-5.16552e-05	-0.000265428	4.3116153e-05	0.000705735	-0.00216522	-0.00100126	0.00156007	0.000206972	0.000711042	-0.000645458	-0.000440175	0.000541822	0.000127797	0.000520587	3.2592496e-05	0.000421747	-3.94109e-05	0.000455339	-0.0012189	0.000231446	-0.000726085	0.000848992	-0.00110939	0.00088923	4.469362e-05	-0.000619532	0.000625597	-0.000407052	0.000104721	-0.00045012	0.00114945	0.000644392	4.7311846e-06	0.000306044	-0.00211757	-0.000387778	0.00068467	0.000582694	-0.000188837	0.00153864	-0.000718429	0.00305367	-0.00016713	1.5589532e-05	-0.000622898	-0.00115537	0.000674294	0.000154839	0.00023589	-0.00122711	-0.000639943	-0.00031492	0.000415255	0.00051707	-0.000597407	0.000586906	0.00157848	0.000978292	0.00115478	0.000560802	0.000169539	-0.000261694	-0.000547794	-0.000902714	-0.000349743	-0.00244477	0.000616878	-0.000277836	-0.000338467	-0.00142072	0.00113479	-0.000407968	0.000624318	-6.34974e-05	0.000244724	-0.00474279	0.00351635	-0.00107985	0.0012548	-0.000398549	0.00172772	-0.00165895	4.6037138e-05	0.0007846	-0.00163478	-0.00286803	-8.79054e-05	-0.00018408	0.000573604	0.000347345	0.000266641	0.00049276	-0.000525662	0.000653273	-0.000809392	-8.3907e-05	0.000178997	-0.000205872	0.000348466	-0.000741987	8.395251e-05	-0.000127798	1.123349e-06	0.000340066	0.000606573	-0.000253473	0.000370634	-0.000177251	-0.000287625	-0.000852475	-6.2303e-06	0.000655412	0.000833812	0.000321836	0.000185217	-0.00241301	0.000705849	0.00011262	0.000701533	0.000622829	0.000666971	-4.11749e-06	-0.000727785	-0.00248647	-0.0014945	-4.55284e-05	0.000930444	0.00132453	-0.00131785	0.000373851	0.000462835	0.000195828	0.000691572	0.000793815	-0.00039622	-0.000109391	0.00145947	0.00105364	0.000140533	0.00239976	0.00194767	0.000333359	-0.000374108	0.000348117	-0.000534424	1.61137e-05	0.000244073	-0.00423573	0.000487003	0.000748623	-0.000997973	-0.000569601	-0.00164287	-0.000439542	0.000272408	0.000196957	0.00053273	-0.000168346	-0.000972513	-1.38506e-06	0.00142296	0.000807191	-0.00196102	0.000772211	-0.00228303	-0.000147064	0.00154689	0.00127562	0.00170853	0.00169186	-0.000340201	0.00192433	7.9476835e-05	-0.00119527	-0.00163172	-9.97001e-05	0.000193693	0.00133367	-0.00170285	0.000964262	-0.00148441	-0.000525112	0.000899617	0.000401516	0.000955129	9.608482e-05	-0.00314765	0.00104163	-0.000263161	0.000118529	-0.00254558	-0.00267201	-0.000549444	0.000308568	-0.000103748	-0.000417347	0.000587163	-0.000994819	0.000128019	-0.000246303	0.00047315	-0.000393154	-0.000206926	-0.00113279	0.000660148	0.000299096	0.000196914	-0.00103869	-3.23991e-05	-0.000176828	0.000438453	0.00124855	0.000256325	-0.000571903	0.00108755	-0.00125423	-0.00363357	-0.000137905	0.000531565	0.00119181	0.000231193	0.000814516	-0.00031804	0.0004552	5.7112982e-05	-0.000226413	-3.49338e-06	-0.00246548	-0.000550538	-0.00190826	-0.00118762	0.00108083	0.000661666	-0.0002294	-0.000214863	0.000638319	0.00139183	0.000288116	-0.00140004	0.00214905	-0.00169388	0.000424028	-0.000685355	0.000818675	-0.00052419	0.000575586	0.000280258	-0.00100931	-0.000924095	-0.00204181	0.000795207	0.000305954	-7.6559e-05	0.000203229	-0.00113801	-0.000290772	0.000360827	-0.000901908	-0.000389827	-0.00143643	0.000276086	0.00221732	0.000270821	0.000238481	0.000773457	0.000798916	0.00040469	0.000225484	0.000167982	-4.51783e-05	0.00147131	-0.000178068	-6.70186e-07	-0.000569732	0.000588882	0.000177609	0.000508629	-0.000855384	0.000128141	0.000518298	0.000432541	-0.00027059	8.2527964e-05	-0.00110624	0.000828268	-0.000926559	0.000137963	-0.00164394	0.000193174	0.000669126	-0.00193302	0.000460598	4.5163513e-05	0.000296115	0.00102661	-0.000540293	3.4653258e-05	-0.000199628	-0.000369969	-0.000166562	-0.00118911	6.184512e-05	0.000404724	-0.000180005	0.000564163	0.000425706	0.000159756	-0.00112618	-0.00121407	-0.000769201	0.000115057	0.000101971	-0.00118463	0.000406455	0.00153223	0.00105971	-0.000790977	5.5738365e-05	0.000234236	0.00144691	0.00112357	0.000455206	7.059684e-05	0.000957667	-0.000329939	0.00065678	-0.00110565	-0.000471643	-0.00232867	0.000825043	-4.51412e-05	0.000963299	-0.000396529	-0.00175896	0.00115486	-0.000929173	-0.000308682	-0.000547963	0.000246136	0.0015764	-0.000613214	0.000354827	0.000629391	-0.000318384	-0.000941076	0.00027334	0.000630725	0.00271041	5.7743968e-05	-0.000123501	0.000371962	0.000469475	0.000960329	-9.4266e-05	0.000642724	9.176891e-05	-0.00187863	0.00130517	0.00138315	-0.000644203	0.000200601	0.00043174	-0.000244857	-2.86819e-05	0.00066075	5.176703e-05	0.000702164	0.000293042	-0.0013293	0.000187644	0.000820383	-0.000507617	0.00173775	0.000753719	0.000137787	7.618598e-05	0.000381441	0.000395597	0.000332674	0.00185865	0.000521333	0.00110659	0.000456045	-0.00117288	-0.00234561	-0.000631999	0.000676728	-0.00170401	0.00101684	-0.000792497	-0.00143033	-0.000276391	-0.000913611	0.000483774	0.000252415	-0.00338486	-0.000754346	0.000439611	-0.00149617	-0.000293038	0.000185025	-0.000759337	0.000335467	-0.000240004	-0.000462304	0.000426528	0.000532469	0.000395246	-0.000675382	0.000826895	0.00113953	-0.000205526	5.195026e-05	9.989097e-06	-0.000415005	-0.000356105	-0.000507133	-0.000256838	0.0010426	0.00116291	-0.0020708	-0.00139906	0.00125458	-0.000474033	0.00176052	0.00024612	0.0004734	0.000484189	0.000275634	-0.000637718	0.000102258	-0.00176494	-0.000166843	8.510179e-05	0.0014342	-0.000524971	0.00104081	-4.90364e-06	-0.000811569	-0.00019743	0.000140988	0.000293474	-6.22976e-08	-0.00115569	-0.00118994	5.138611e-05	5.850559e-05	-0.000294112	0.000142459	-0.000301652	0.00079496	0.000495885	0.000272291	0.000319505	0.000254572	0.000778569	-0.000665061	-0.000203182	-0.000546815	0.000656742	0.00022893	-0.000127173	-0.000198614	0.000576006	-0.000169881	-0.000756856	0.000254466	0.000380526	0.000663814	-0.000162035	0.000297818	0.000747848	-8.16654e-05	-0.00011909	-0.000855194	0.000297124	0.000231093	0.000652198	0.00309978	-0.000425108	0.000436302	-0.000436744	-0.00227074	0.000344066	-0.000842217	2.2591262e-06	0.00136454	-0.000230692	0.000263183	7.5249874e-05	0.00199402	-0.00233694	-0.00101297	0.00123134	0.000584713	-0.00052954	-7.86046e-05	1.3099005e-05	0.000555322	-3.02264e-05	-0.000259274	-0.000920715	-0.00152717	-0.000161388	0.00103666	0.000924551	0.00165436	-0.000377826	0.00179349	0.000692745	0.00126201	0.00226065	0.000238305	-0.00158951	0.000399062	6.8323236e-05	0.000226706	0.000983687	0.000909255	0.000126226	0.000419431	9.832797e-05	-0.000547075	-0.000185047	0.00054606	0.000121739	0.000676231	-0.000182618	0.000794482	-0.000141444	0.00173045	7.2000905e-05	0.000252782	-0.000893725	-5.65718e-05	0.000419891	1.1962277e-05	0.000230853	-0.000668138	-0.00015682	-0.000319078	8.757413e-05	0.000874435	0.00149291	-0.00148761	-0.000960715	-2.26082e-05	-0.00103186	0.000360894	-0.000284917	7.592167e-05	0.000165698	0.000132659	0.00075722	-0.000999922	-4.21265e-06	0.000278409	0.000160584	-0.000299468	-0.00070765	0.0034593	0.000303423	-8.14394e-05	-0.000238732	-5.68075e-05	0.00045242	0.00049689	-0.00206432	0.000390919	0.00124885	0.000348531	-2.02043e-05	-0.00175517	-0.000769834	-0.000605457	-0.000476555	-0.00198792	3.7715097e-05	0.00199262	0.000247285	-0.000546658	0.000362523	0.00104454	-0.000730156	-0.000283542	-0.00251257	0.000267132	-0.000656255	-0.000976794	0.0026633	0.00163742	-1.07655e-05	0.00105068	0.00230689	-0.000110876	0.000513635	-0.000427157	0.00174363	-0.00031933	0.000295314	-5.41426e-05	-0.00101827	0.000544669	-0.00188477	0.000186999	-0.00203375	0.000812666	0.00216628	0.000590304	0.000137922	0.00051876	0.000520035	-0.00155772	0.000393196	-0.00102062	0.00010002	0.000437711	0.000440683	3.288893e-05	-0.000591249	-0.000120682	0.00212716	0.00127587	0.00329734	0.000537423	-0.000633043	-0.00148623	0.000500985	0.000516829	4.5896155e-05	4.7435693e-05	0.0013252	0.000296304	-0.000868595	-0.000820935	-0.00148148	-0.000718645	3.5229492e-05	0.00018885	0.00181458	0.00129663	0.00254107	0.00205556	0.00149437	0.000341164	-2.94186e-05	0.000585799	0.00106844	0.000770821	0.000148319	-0.00119722	-0.00206532	0.000523413	-0.000310093	0.000580353	0.000636287	-2.41649e-05	0.000661671	-0.000600063	0.000134208	0.000854441	-0.000344882	8.243343e-05	0.000205807	0.000571014	0.000149334	0.000880094	0.000299538	0.000381567	-0.000473293	-0.00073588	-0.0016726	-0.00161698	0.000150314	-0.00150259	0.00163688	0.000679878	-0.000697646	0.0011093	0.000977879	0.000302381	0.00342233	-6.50077e-05	5.020073e-05	0.00109396	-0.00190643	-0.0009824	-0.0015512	-0.000546896	9.89935e-05	-0.00189475	-0.000618933	0.00111508	-0.00115594	-0.000326056	0.00235653	-0.00171358	0.000254439	0.000198454	-0.00100623	0.000207775	0.000700105	0.000840332	0.000186407	0.000170015	0.000483307	0.000381988	-0.000259508	-0.000567605	-0.000537346	0.000476665	0.000851401	0.00118731	0.000148759	0.000546334	0.000855452	0.000720388	0.00230898	4.8357655e-05	-0.0021199	0.000871299	0.000696931	-0.000480039	0.00143976	-0.00176679	0.000774129	-0.00131616	0.000208975	-0.000642618	0.000656937	-0.000150592	0.00107469	-0.00235973	-0.000981603	0.000248082	-2.79119e-05	-3.77448e-05	0.000323184	-0.00380354	-0.000785029	-0.0023544	-0.000171444	0.000761197	-0.000248385	0.00188965	0.000502802	0.000912515	-0.00024206	-0.00176309	-0.00174806	0.000725918	0.00101347	0.00159899	0.000549724	0.000798051	0.000769719	-0.000376924	0.00049175	-3.3914e-05	0.00213307	-0.000414137	0.000237538	0.00110651	-0.000160166	-0.0019767	-0.000351576	-0.00126471	-0.000986641	0.000307264	-6.97599e-05	-0.0012191	-0.000369092	0.00208536	0.00022698	-0.00191877	5.157881e-05	0.000810314	0.000458531	-0.000801983	-0.000867104	-0.000222653	0.000306807	-0.000239649	0.00249896	0.000816947	0.000579778	0.00314823	0.00117614	0.000348426	-0.000195543	-0.00151825	0.00175127	0.000758305	0.000958002	5.8834226e-05	0.00119365	0.00164139	0.00188672	0.000495553	0.000493951	-0.000470007	0.000442672	0.000387392	0.00011552	0.000106802	0.000290607	0.000500269	-0.000320001	0.000297388	0.00283641	-0.000159412	-0.00135334	-0.00200085	-2.40154e-06	0.000947543	0.000285127	-0.000424657	0.000338818	-7.64782e-05	-0.000200096	-0.000579196	-0.00140708	-0.000150432	0.000817427	0.000966422	0.00112851	0.000223945	-0.000375882	-0.00163254	0.00049664	-0.000318269	0.000302618	-0.000950059	-0.00115923	-0.000362928	0.000126153	0.00030724	-0.000470816	0.000585076	0.00118732	-7.70988e-05	-0.00133623	-0.000308754	-0.00061221	-0.00127129	0.00115729	-0.000288208	-0.00227899	0.00026624	0.00229463	0.00147939	-0.000340241	0.000649888	-0.00130374	-0.0064908	0.00011898	0.0018998	0.00196139	0.000492228	0.000774283	-0.000622514	-0.00074356	0.00118512	0.00118435	-0.000451132	-0.00858513	0.000553609	-0.000261375	0.000548556	0.000220341	0.000724534	0.000162831	0.000169908	-0.000752155	0.000467472	0.000312229	-0.00030366	6.76056e-05	0.00108923	0.00112739	0.00132302	0.000293071	0.00118835	0.000813014	-0.00102289	0.00147609	0.000391016	0.00190356	-0.000114499	0.000645665	0.000848554	0.000907905	0.00014215	-0.00224937	0.000998104	-3.37687e-05	-0.000669394	2.934529e-05	-0.00378661	1.9855457e-05	0.00145133	0.000337697	0.000200032	0.000183721	-0.000264013	0.000606866	7.7062425e-05	-0.000129051	-9.0494e-05	0.00173696	-0.00126572	-0.00024391	-0.000297983	-0.00159595	0.000483289	0.000213509	0.000364616	0.00173736	0.000209433	0.000565722	0.00123829	-0.000817603	0.00143447	0.000679501	-0.000410274	0.00102797	-0.000252889	0.000603382	0.000622063	0.00108545	0.000261871	-0.00179593	0.00105915	-0.000241307	-0.00048894	-0.000220671	0.0010664	-0.000468522	0.000759808	0.000239973	0.00127714	0.00047263	-0.00132945	-0.000551593	-0.000257019	0.00105255	0.00156041	-0.00330357	0.000286629	0.00106779	0.000199943	0.000342818	0.000192805	0.000544712	-0.00045311	0.000106248	-0.000555529	0.000316334	0.000588912	0.000371518	-0.00125343	-0.000697341	-0.000408374	0.00193478	0.000104394	0.000368065	0.00144971	-0.00107117	0.00374012	-0.000126552	0.000446406	0.000789497	-0.00246583	-0.000661111	0.0001915	0.00032365	9.495572e-05	-0.000561991	-0.000433451	-0.0011066	0.000642522	0.000625328	-0.0022326	-0.00121704	-0.000746207	0.00104453	-0.000236163	-0.00120483	0.000716665	-0.000456792	-0.00154032	-0.00273048	-0.00192611	-0.00167868	0.000882664	-0.000883294	0.000149988	-0.00352109	-0.00175996	-0.00373452	-0.00185923	-0.00269233	0.000393782	-0.000490464	-0.000374095	-0.000366699	-0.00114688	-0.00172793	0.000114523	0.000734382	-0.000914782	-0.00048864	-0.000258489	-0.00473031	-0.00242857	0.00031671	0.00114823	0.00141225	-0.000322055	0.000301209	2.6852804e-05	0.000494809	6.605529e-05	-0.000224325	-0.00166094	0.000152512	-0.000833262	5.204485e-05	0.000144325	0.000734061	0.000221971	0.000662148	0.00059962	-0.000438897	-0.000188652	-0.000761044	0.000285764	0.000170495	-0.000675974	8.935321e-05	0.000439548	0.000294858	-0.000271364	0.000181983	0.00153081	-0.00162327	4.119025e-05	0.000391625	-0.00191057	-0.00114691	-0.000464076	0.00114351	-0.00116843	-0.000241124	0.000459927	-0.00364786	-0.000186648	0.000711372	-0.000158873	-0.000682374	0.000989108	0.000632839	0.000485209	0.000483495	-0.000639427	0.00205309	-0.000853292	0.00202888	-0.000822398	-0.000351601	0.0024369	-0.00164547	-0.000236589	0.000606643	0.000781776	-0.00318392	-0.0010106	-0.0012417	-0.00051019	-3.02762e-05	0.000124221	-0.00326139	-0.00101876	-0.000290099	0.000738974	-0.00070409	-0.00398179	-0.00190448	-0.00103726	-0.00185067	-0.0024237	-0.00149878	-0.00167415	-0.00135632	-0.00160271	-0.00247857	-9.23888e-05	-0.0020366	0.00113994	0.00238477	-0.000195857	0.00042614	0.000497963	0.000379524	-6.43355e-05	-3.93801e-06	0.000498191	0.000177446	0.000130582	0.000452855	4.8402977e-05	0.000184249	0.000287548	-0.00119974	0.000270631	-2.21842e-05	-0.000394459	0.00046117	-1.69318e-05	-0.00385033	4.569236e-05	-0.00030463	0.000905838	0.00130733	7.8554265e-05	-4.97416e-06	0.00133924	-5.67958e-05	9.186851e-05	-0.000185483	-0.000451925	-5.65881e-05	0.00161016	-0.00261846	0.000841171	0.000122314	-1.88794e-05	-0.00219621	-0.000230644	-0.000419554	-0.00125455	0.000800664	-0.00162195	0.000251433	0.000371525	-0.000224613	-0.00026458	0.000160217	-0.00334399	-0.0013305	0.00130062	-0.000269388	-0.000115714	0.000911121	0.000199727	0.000340817	-0.000488276	0.000638458	-0.00040715	0.00118181	0.000102276	-0.000369831	-9.04192e-05	0.00018231	0.000440893	0.000598489	0.000348323	-0.00107391	0.00180902	-0.000467494	0.000346113	-3.75387e-05	0.000210886	0.000308777	-9.77968e-05	-0.000491371	-0.00198506	-0.00199866	0.000263268	0.000669239	-0.000615184	0.000836148	-0.00248971	0.000570282	-0.00075651	-6.07666e-05	0.000936596	-0.000269414	-0.000561393	-0.000454559	-0.00111212	-6.2121e-06	-0.000510993	0.00180536	-0.000842709	-4.31667e-05	-0.001426	-1.50654e-05	-0.00196398	0.00103411	-0.000441387	-0.000113484	-0.000227838	-8.59355e-05	-0.000379723	-0.000448833	-0.00166581	-0.000465213	0.000230672	0.000610218	-0.000278669	-0.00282813	0.000650232	0.00116053	-0.000645224	-0.0013992	-0.000226428	-0.0029029	-0.00182778	0.00120825	-0.000401978	0.000906778	-0.000978431	5.1175226e-05	-0.00018361	-0.000679769	-0.000859759	0.000978442	0.000652612	-0.000316921	0.00124329	-0.000298148	0.000449916	0.000275722	6.961713e-05	-0.00039669	-0.00111263	-0.000156059	-0.00139301	0.00440938	0.000876316	-0.00116397	-0.00175403	0.00140314	-9.27817e-05	-0.000553965	0.00191459	0.000465394	0.00106987	-0.000186289	-0.00424445	0.000535593	6.3268795e-05	-0.000989988	-0.000315824	-0.00126892	0.000840204	0.000739156	0.000776891	-0.00311379	-0.000804728	-0.000479163	-0.00107637	-0.000141339	8.731945e-05	-0.000110324	-0.000939155	-0.00159332	-0.000393722	-0.000834505	-0.000161547	0.00164599	0.00021255	-9.60662e-05	0.000345612	-0.000379962	-0.000729826	-0.000167532	-0.00556332	-0.000350337	0.000399767	-0.000186108	0.00105154	0.000219179	0.00148302	-0.00192476	9.6253556e-05	0.000212782	0.000788786	-0.000247209	-0.000139531	0.000810196	0.000662906	0.000253181	-1.1309e-05	-0.00076624	0.000894355	-0.000136084	0.000347669	-0.000204483	3.963114e-05	2.3272887e-05	0.00114433	-0.000441175	0.000725634	0.000920946	0.00110115	0.000902798	-0.00095068	0.00167058	-0.00132439	-3.86608e-05	-4.62801e-05	-0.000564828	-0.00140267	0.000444266	-0.00125312	0.00108825	0.000464246	0.000254593	0.000371011	-4.00654e-05	-0.00104812	0.00156223	-0.00058676	0.000562952	-0.00256166	-0.000956353	-3.99454e-06	0.00020108	0.000257631	0.000563931	-0.000234728	-0.00166866	0.000378216	-0.000632717	9.1095324e-05	0.000441331	0.000732376	0.00335305	0.00108727	0.000985559	-0.000913135	-0.000631591	-0.000328168	-0.00190148	0.000489737	0.000985661	-0.00315256	-0.000909983	4.0187104e-05	-0.000793171	0.000458393	-0.00121002	-0.000579162	0.000256157	0.000702282	0.00222215	-0.000916599	0.00118493	6.842137e-05	-0.000549556	-0.000123501	-6.00778e-05	-0.000480136	-8.92975e-05	-0.0018201	-0.00161669	9.9996025e-05	-0.000371609	-0.000638863	0.000468357	0.00118501	-0.000245061	-3.05117e-06	0.00101849	-0.000233743	-0.00108389	-0.000141295	0.00176298	-0.00210841	0.000652791	-0.000589849	0.000160133	-0.000709612	-0.00017242	0.000676989	0.000708866	-0.000823938	-0.00231147	-5.82998e-05	-0.0013778	0.00144024	-0.000851471	-0.000486347	-0.00225521	-0.00057498	0.000139774	-0.00014371	-0.000600632	-0.00163541	-0.00012148	-0.000608679	0.000903524	0.000241236	0.00213313	0.000284211	-0.000319276	-5.82686e-05	-0.000371494	-0.000758003	-0.00131135	0.000391093	0.00145305	-0.000240231	-0.000720468	-8.66782e-05	-0.000908938	-0.00231044	0.000203235	-0.00461774	-0.000375561	-0.00186174	0.00119958	-0.0022517	0.000937031	0.000866168	0.000303013	2.9614957e-05	0.000604391	0.00149441	0.000564128	0.00045363	-0.00188245	-0.00144707	-0.00267894	0.00224005	0.000615737	0.00120501	-0.000857543	-0.000269312	0.000924411	0.00171091	-0.000157259	0.000872385	0.000413647	5.469888e-05	0.000789863	-0.0005344	0.000881136	0.00045859	0.00225603	-0.000629108	-0.00033398	-0.000305975	-7.85733e-05	-0.00240462	0.000312085	-0.00129238	0.000369487	-0.000646555	-0.000435233	-0.00026056	3.401213e-05	0.000738209	0.000406491	0.000627762	0.000930226	-0.00137644	-4.44134e-05	-0.000337534	0.00102905	-5.7856e-05	-0.000376346	0.000473156	-4.19459e-05	0.000375405	0.000333976	0.000381722	0.000573969	4.5649012e-05	-0.00165527	0.00157274	0.00113632	-0.000527208	0.000367997	-0.00157326	-0.000445918	0.000619851	0.000856517	-7.96021e-05	0.00149676	-3.38627e-05	-0.000379489	0.000397745	-0.00101145	0.00383968	-0.00121961	0.000558622	-0.00103329	-9.82084e-05	-9.56102e-06	0.000556424	-7.19826e-05	-0.00169792	-0.000329701	-0.000826396	0.000654534	0.00054804	0.00133051	0.00145112	-0.000220327	-7.31643e-05	0.0012116	8.2352664e-05	-0.000186377	0.000167835	-0.000220471	1.3858478e-05	0.00109528	-0.00161047	0.000911522	-8.54526e-05	-0.000599205	0.00104533	0.000321253	-7.33029e-07	0.000596369	0.00045166	-0.000303128	0.000396699	0.00116296	-0.000482145	-0.00123556	0.00140062	2.6377804e-05	-4.71828e-05	0.000682505	0.00240857	0.00118278	-0.000359492	-0.00105257	0.000382489	-0.000622824	-0.00111193	0.000242235	-0.000552316	-0.00353794	0.000889336	-0.000468169	-0.000260916	-0.000332746	1.528321e-05	-0.0022404	-0.000940088	-0.000779002	0.00327929	-0.00135909	-0.0015485	-0.00269007	-3.40185e-05	0.00143732	-0.00099822	0.00105215	-1.53574e-05	-0.000391974	0.000426669	0.00137229	0.000968612	0.000770199	-0.00061825	0.000430362	-0.000541493	0.000112341	0.00164772	-0.00212373	-0.000546749	-0.000469168	-0.00195139	-0.000361601	0.000912163	-0.00117504	-0.000423128	-5.47908e-05	0.00185044	0.000131277	0.000939291	-0.000497592	-0.000433725	0.000716939	-6.59941e-06	0.00038271	-0.000759805	0.000506338	0.00065003	0.0010606	-0.00162451	-0.000249311	6.27372e-05	-0.000280116	-0.000287391	-0.000311429	0.000915561	-0.00107116	-0.000238218	0.000208882	0.000294471	0.00200615	-0.00032672	-0.00127895	0.00210413	0.00142518	0.000400251	-8.93424e-05	0.000225842	-0.000814261	5.1447976e-05	-0.00161272	-0.000805508	-0.00073402	0.000775127	-0.0010245	-9.74962e-05	-0.00241016	-0.00216204	-0.000414529	-0.000955751	-0.00148962	9.706823e-05	0.000381974	-0.00043717	-3.86279e-05	-0.000263728	-0.000267067	0.000360535	-0.000224718	0.0022222	0.00171311	0.00154314	0.000374905	-0.00102249	-8.12593e-05	-0.00278092	-0.000754769	6.545939e-05	-0.00107334	0.000618181	-0.000424184	0.000731751	0.000831802	-0.00159087	-0.00184596	-0.00191992	-0.000854875	0.000705567	0.0016249	0.000279231	0.00139247	0.000785645	-0.000542557	0.000884007	0.000141143	0.000371997	4.3280394e-05	-0.000533793	0.000196813	0.000949787	-0.00360853	0.000370832	0.000988169	0.000434985	-0.000397808	-0.000696709	0.000218618	0.000282802	-0.000983269	0.00028913	-0.000402781	0.000956926	-0.00208053	-0.000805556	0.00100777	0.000878942	-0.00454855	-0.00305668	-0.00244606	-0.00275307	2.0258729e-05	0.000276737	0.00156116	0.00203623	-0.00192506	-0.0042205	-0.00198948	-0.00372944	0.000182478	5.5670374e-05	0.000196426	-0.00143436	-1.99325e-05	-0.000165492	-0.00191456	0.00101773	-8.08756e-05	-0.000611898	-0.000536633	0.00113646	0.000837705	0.000628401	0.000274562	0.000844724	0.000161849	-0.000414883	-0.000519805	-0.00142594	-0.000741249	0.0002638	-7.70729e-05	0.000342358	-0.000263535	-0.00031379	-0.00104458	0.00111018	-0.000343036	0.00100545	0.000622731	0.00100168	-0.00248009	0.00164363	0.000167002	0.00297509	-0.00224034	0.00291646	-0.00191041	-0.000202982	-0.000271505	0.00066577	-0.00122714	0.000818741	-0.00475078	-0.000704747	-4.47268e-05	-4.00906e-05	-0.000134728	-0.000442371	-0.000321009	-0.000616754	0.00069055	6.572899e-05	0.000158847	0.000157588	2.9463848e-05	0.00092132	-0.00140057	-0.00152816	-0.00101243	-0.00125678	-0.000176402	0.000149144	0.00218822	0.000457061	0.000168048	-0.00038015	-0.000216065	-0.000191821	0.00034311	7.628266e-05	0.000414742	-0.00016155	-0.000128826	0.000528157	0.00030574	7.418713e-05	0.000733327	0.000569464	-0.00109848	-0.000698715	0.00240184	0.000992004	-0.00032319	0.000151093	-0.000957731	-0.00037954	-0.000551218	-0.00149703	-0.000184795	0.000299055	-0.000254814	0.000504219	-0.00111644	-0.000973452	0.00127315	-0.000769233	-0.000243909	0.00171427	-0.00226664	0.000339652	0.00196187	-0.00153478	-0.000544902	0.000139549	-0.000946019	-0.00269289	-0.00450192	0.000787906	-0.000548936	0.000442827	-0.000457372	-0.000432717	-0.00362867	0.000290248	-0.00201311	-0.00149652	0.000555157	-0.000556095	-0.00044356	-0.000612906	-0.00255524	0.000149479	-0.000768543	-0.000622142	0.000442729	0.00143786	-0.00190259	0.000274987	-0.000680655	-0.000794746	-0.000323053	-0.000903267	0.000496507	0.000195131	-0.000551719	-0.00365992	9.740419e-05	0.00128583	-0.000259245	-0.00444304	-0.000417599	-0.000914174	0.000203973	-0.00012732	-0.000304617	-0.000279495	0.000403999	-0.000842057	-1.68965e-05	-0.000706552	-0.000948906	-0.00190917	-0.00042336	0.000342903	0.00123827	0.000740415	-0.00325238	-0.000153584	0.000497236	0.000410532	8.804931e-05	-0.000178798	0.00122864	-0.000819022	-0.000401003	0.00149887	-0.00015159	0.00295025	0.000127777	-0.000110098	0.00116149	0.000360335	-0.000595341	-0.00142181	-0.00262423	-0.000406332	-0.0021344	-0.000131473	-0.00052819	-0.00170068	-0.000365307	-0.00235237	0.000767097	-0.000840902	0.000329645	-0.000395898	-0.0026773	-0.000439317	0.000818074	0.00131308	-0.000715796	0.000168612	0.000256935	-0.000325859	-0.00204958	0.000308142	0.000950988	0.000288815	-0.000427118	8.178028e-05	3.0731368e-05	-0.000719375	0.000890443	0.000368942	-0.000613166	-0.000479111	-8.95574e-05	0.000738251	-0.000100365	0.000631421	-4.57717e-05	-0.000702671	-0.00100126	0.0012244	0.00260555	-0.000275039	-0.00199555	-0.000679222	-0.00102454	-0.000699094	0.000127446	0.00026757	0.000702268	-0.000204081	0.000267984	0.000763772	-0.000437033	0.0013015	0.000365797	0.000789234	-0.000422669	0.000389825	0.000991067	0.00176775	0.000184059	0.00125047	0.000626276	0.000671792	-5.1444e-05	-0.000369207	-0.000478002	0.000224059	0.000326319	0.00135987	-0.000200087	3.6736907e-05	0.000140098	0.000324941	0.000191619	0.000108837	-0.00312461	-0.000269107	0.00119648	0.00039941	0.000610858	0.000506831	-0.000443361	0.000350291	-0.000499081	0.000144963	0.00044448	-0.000177348	-0.0036449	-0.000146435	0.000380433	-0.000798652	0.000877583	-0.0003996	0.00117458	0.000598557	-0.000141926	-0.00153098	0.000479422	0.000912419	0.000252186	0.00049368	0.000104798	0.00034504	4.6714067e-05	0.00104565	0.00119565	0.000411449	4.93049e-05	0.000645407	8.045054e-05	-0.00126356	0.00131922	0.000141506	-0.00108755	0.00248814	-0.00150423	0.000760405	9.047906e-05	0.000302342	0.000583949	0.000540626	0.000916012	0.0015898	-0.000358864	0.00031437	-7.47468e-05	-5.08458e-05	0.000780114	0.000658771	-0.00430358	-0.00201006	0.00112844	0.00065721	0.00110926	0.00164367	0.000446549	0.000212719	-0.000307946	0.00100321	-0.000927663	-0.00016689	-0.000470612	-0.00111501	-0.0030797	-0.00013822	0.000390966	0.00163376	-0.000105266	-0.00023796	-0.000671281	0.000297516	0.000795948	-0.000452625	0.000554476	0.00048398	0.00103261	4.5094755e-05	0.000511008	-0.000414556	-0.000299862	-0.000939857	-6.91457e-07	0.000752546	-0.0012967	-0.000854182	0.000770822	-0.000231994	-0.00029217	0.000249144	0.000552582	0.000271072	-0.00350862	-0.000205992	0.00170349	0.000597595	0.00135191	0.00103048	-0.000609658	-0.00016822	-0.000307783	-0.00052162	-8.71602e-05	0.000905881	0.000189819	-0.00153329	-0.00025016	-0.000581347	-0.000466701	-0.00102774	-0.000407851	-0.000351149	0.00109984	0.000848513	-0.000325382	0.000331453	0.000769329	-0.000917018	0.00130647	-0.00123449	-0.000495196	0.0020836	0.00275738	0.00213018	0.00372572	0.000820409	0.00113675	0.000367938	-0.000663765	-0.000794088	-0.00127532	-0.0018774	3.4331882e-05	-0.0002209	-0.00093478	-0.000334706	-0.00115398	-0.0003299	-0.00153148	-0.00104741	0.000457647	-0.00457118	-4.86773e-05	-0.000543417	-4.10009e-05	0.000866195	0.000197527	0.00193739	-0.00106716	0.000421491	-9.21074e-05	0.000450323	-0.00131519	0.000615964	0.000773878	-0.000448331	0.000116307	-0.00133842	0.000851093	-0.000369308	-0.000566154	-0.00287195	0.000933016	0.000252038	-0.000948999	-0.00263893	-0.000813655	-9.9549e-05	-0.000189456	0.000597345	-0.000326008	0.0013902	5.833845e-05	-0.000501398	0.000852725	6.2327344e-05	-0.00260906	0.000522602	-4.66618e-05	0.000121613	-0.000123849	0.00196398	-0.000185748	0.000273253	-0.00174834	0.000203519	-0.000187691	-0.000486006	-0.000159466	-0.000387908	0.000436278	0.000749429	-0.000236648	-0.000410335	-0.00193939	-0.00125605	-0.00280328	-2.63818e-05	0.000599656	-0.00102589	0.000236645	0.00143572	-0.000219173	0.00043768	-0.000526441	0.000768377	-0.000678232	0.00100044	0.00104588	0.000367327	0.000645427	0.000472016	0.000349294	-0.00277721	-0.00117918	0.00127108	0.000427358	-0.000793929	0.000482483	0.000553174	0.000319647	-0.000268677	-0.00058562	-0.000504736	-0.000298287	-0.000256638	-0.000516752	-0.000520973	-9.32793e-05	-0.000335726	-0.000171948	0.000206208	0.00196266	-0.00134206	0.000126203	0.000301522	2.4625313e-05	-0.00180977	-0.000725192	0.00016214	0.000194437	0.000298071	-0.000186675	-0.000692146	-0.00215591	-0.000434849	0.00539929	0.000312883	-0.000609522	-0.00236035	-0.00181684	-0.0024513	0.000357529	-0.000306505	-2.7281e-05	-0.000891148	-0.00123426	0.000209625	-0.00038679	0.000561968	0.000411518	-0.000153539	0.00188801	0.000571776	-0.000115284	-1.14204e-05	0.000863508	0.000329755	0.00105814	-0.00110544	-0.000570347	-0.000502822	-0.00091926	0.000514141	-0.00151964	0.000974462	-0.00124215	-0.00120424	-0.000492725	0.000609016	-0.000342862	0.00172415	-0.000462978	-0.000376028	-3.19561e-05	-0.00198838	-0.00135401	-0.000185097	-0.000734028	0.000645824	0.000135719	0.000309582	-6.60203e-05	0.000513608	0.00231873	-0.000323495	0.000453937	-0.00187321	-0.000495409	0.000435343	2.7843897e-05	-0.000214027	-0.000977077	-0.000589093	-0.000618693	-0.00108343	-0.00134336	-2.77373e-05	0.000238414	-0.00112655	-9.27576e-05	-0.000930748	-0.000523725	0.000755207	0.000456042	-0.000264145	0.000522003	-0.00117793	-0.00198957	-9.90603e-05	-0.000511781	-0.00100666	-0.000667043	0.000882269	0.00103542	-0.00045605	0.000893682	0.000228396	-0.000366586	-0.00146767	-0.00197304	-0.000680942	-3.85864e-05	-0.000401866	0.000296266	-0.000614732	0.000368333	-0.000981831	-0.000688088	0.00031582	0.000944199	0.00168869	-0.000926083	-0.000136063	0.000422897	-0.000344842	0.000222464	0.00106841	-0.000221182	0.00178609	0.000237411	0.00100327	-0.00188866	0.000580479	0.0028598	0.000216917	0.00117259	-0.000392782	-2.25296e-05	0.000754653	0.00138366	0.00184933	-0.00113551	0.000157325	-0.00262099	0.00228752	-0.00273124	0.00111019	0.00101979	0.000635561	-0.000195896	0.000443515	0.000229899	-8.91893e-06	-0.000152143	-0.00164517	0.00150967	-0.000143615	0.00116762	0.00123928	5.2136245e-05	-0.000585977	0.000130101	-0.000305398	0.000435028	6.777186e-05	-0.000267903	0.000398727	0.000704856	0.00130971	0.00148523	5.2605268e-05	0.00147837	-0.00108107	-0.000301905	-0.00044826	7.6330325e-06	0.00133567	0.000200586	7.775256e-05	0.00108468	-0.00385484	-4.77176e-05	0.00041306	-0.00129111	-0.000688263	-0.000633097	-0.000917966	0.0008259	0.000298022	-0.00100737	-0.000772422	0.000378307	0.000532332	0.00148022	-0.000319984	-0.00327348	0.000555663	-0.000375412	-2.82961e-05	0.000694174	-0.00146209	-0.000143027	-0.000273684	0.00041645	0.00096958	0.000112287	-0.00125975	-0.00155185	0.00069933	0.00062419	1.3302866e-05	-6.56847e-05	0.00046072	-0.000673048	-0.00158384	-5.01011e-06	0.00136464	0.000613867	5.7414236e-05	-0.0005117	0.00104249	-0.000256694	-0.000153876	-5.23711e-05	-0.000571142	-0.000694328	-0.000758308	-0.00137263	0.00037985	-0.000569345	7.442308e-05	-0.00092202	-0.000284894	0.000507498	0.000553528	0.00107079	0.00211616	0.000825777	0.000589117	0.000889384	-0.000268085	0.00176217	0.000753045	-4.65128e-05	0.000465671	0.000256863	-0.000258732	-0.000375156	-0.000120251	0.00166007	9.8069904e-05	-0.000394521	-0.000705352	0.000194909	0.000354207	-0.000729854	6.881401e-05	-0.000245719	0.00101167	-0.000265672	-0.00147052	0.00358468	-0.00117135	0.000306718	-0.000274514	0.00149866	3.8905102e-05	-0.00189261	0.000208644	-0.000337212	-0.00178463	-0.00084033	-0.000486763	-0.00112674	-0.00276497	0.00022749	-0.000377735	-0.000687306	0.00155106	0.00153736	0.000809342	-0.000475452	-0.000152288	-0.000107114	0.00133549	-0.00121109	0.000880301	-0.000413339	-0.000402355	-0.000220203	0.000348071	0.000406583	0.00090693	0.000107086	-5.41282e-05	-0.00183768	0.0013287	-0.00047942	-0.000585944	-0.000233341	0.00156365	0.000168935	0.000107922	-0.000401573	-0.000472537	0.000666196	-0.00321598	0.000390793	0.00287445	0.000382786	-0.00338845	-0.000691393	-0.00128977	-0.000511499	2.9477202e-05	0.000423244	0.000471282	-0.000508323	0.000939247	-0.000968954	0.00133326	0.000256943	0.000487047	-0.000356794	0.000545859	-0.000445378	0.000447567	-0.000498341	0.000367879	-0.00150796	-0.0016558	0.000442422	-0.000449418	-0.00023102	0.00113427	-0.000295383	0.00152434	0.000817873	0.000800638	-0.000623709	-0.00148582	0.00227841	-0.000755973	-0.000490226	0.000581438	0.000677832	0.000677031	-0.00269461	-0.000227743	-0.00277804	0.000350233	0.000318769	-8.99419e-05	0.000591856	0.000446274	-0.00252867	-0.000948996	0.000649566	0.000408202	-0.000822735	0.000936175	0.000819075	-0.000156338	-0.000745797	0.000641281	0.000679388	-0.000615371	-0.00202128	0.00220073	0.000322155	-0.00291859	-0.000538014	0.00104714	-0.000387165	-0.00150824	-0.000340096	0.00150632	0.000196231	-0.000942993	0.000752176	0.000761749	0.000258027	-0.00140444	0.00105243	0.00065468	0.00160273	-0.000195858	-0.00316162	7.459953e-05	0.000176611	0.000906555	-0.000146944	0.000643895	-0.00179816	-0.00315816	-0.000469833	3.0906653e-05	0.00017521	-0.00162995	0.000667814	-0.00157653	-1.86377e-05	-0.000339165	-0.000402778	-0.00010223	0.00119868	-0.000383627	0.0006845	0.000819189	0.000174919	0.000449218	-0.000285848	0.00163815	-1.46026e-05	2.2392765e-05	0.000371137	0.00166131	0.000563643	-0.000901062	0.000653634	-0.000321441	-0.000410786	6.041467e-05	-0.00225548	-0.000206963	0.000151142	0.00100214	0.000612255	-0.000164602	0.000605129	-0.00131929	0.000529498	0.00072274	-0.00106695	0.00121006	-0.000597925	0.000982749	-0.000160212	0.000483163	0.00227325	-0.00242326	-0.000351527	-0.000860696	2.5214953e-05	-0.00154956	0.000332471	-0.000511276	-0.000486342	0.00132607	6.292734e-05	0.00145361	-0.000634175	-0.000621298	0.000884498	8.7238295e-05	0.000484493	0.000510652	0.00108871	-0.000729084	-0.000846804	-0.00106776	0.000450659	0.000686152	-0.000682192	0.00108242	-0.000391986	0.000228262	0.000271482	0.00111862	-0.00130192	-0.000674041	-0.000120037	0.000511781	0.000514094	-0.000100467	-0.00041356	0.00170073	-0.000838829	0.00165377	0.00113766	-2.39333e-05	0.00122918	0.0016324	0.00119637	0.000310247	-0.000210481	-0.000741018	0.00172152	-0.000198092	-0.000291066	-1.95539e-05	0.000540081	0.000656768	0.000212876	-0.000794067	0.00227353	0.00120746	0.00099924	-0.00145513	0.00162466	-2.16996e-05	0.000629898	0.000525393	-0.000384888	0.000345198	0.00133727	-0.000277961	0.00096095	-0.000548612	0.00137992	-0.00112577	-0.00107057	-0.000915337	4.8170292e-05	0.00125731	-0.000637035	0.000908851	-2.30959e-05	0.00147535	-0.000335782	0.00108814	0.00196808	0.00209528	0.000333651	0.00146072	-6.75097e-06	-0.00042912	0.0013335	0.00133569	-0.000352648	0.000172753	0.000503888	0.000485044	-0.000414993	0.000535517	-0.000308894	-0.000644571	-0.000462085	-0.000850898	0.00520476	-0.00372105	-0.000440066	-0.000270509	0.00154345	-0.000238463	-0.000636989	0.00127868	0.000569184	0.000194114	-0.000128369	0.00036977	0.00325825	0.00274987	0.00300433	0.00216019	0.0028427	0.00280439	0.00260942	0.00219999	0.000620044	0.000191188	-0.000682775	0.00171103	0.000616443	-0.000446573	-8.3129e-05	7.8792134e-08	-0.000222287	4.4195167e-05	-0.00135907	0.000189132	-0.000521223	0.00058991	0.00159097	0.000201302	0.000732652	-0.00259901	-0.000966726	8.0609825e-05	0.000559649	0.00020237	-0.000943619	-0.000293568	0.00143376	-4.06717e-05	4.390329e-05	-0.000606725	0.000442698	-0.000121983	0.0010699	0.000630921	0.000826275	0.000444468	-1.8724e-05	-0.000115298	0.000299515	-0.000162583	-0.000214485	0.000228124	-0.00146999	0.000252242	0.00120559	-0.00151516	0.000482349	0.000902848	-0.000229518	0.000214103	0.000107346	2.9196357e-05	-0.000256484	-0.000246555	3.9948824e-05	-0.00136195	-0.000140652	8.666879e-05	-0.000559533	0.00196081	-0.000618697	-0.00110915	0.000345703	0.000824931	6.7396504e-06	-0.000355916	0.000435754	0.000699135	-8.82543e-06	-0.00121571	-0.000567414	-0.000451698	-0.00262385	-0.00122019	-0.00161185	0.00135527	0.000490964	0.000236006	0.00102412	3.5813898e-06	0.000313566	-0.00179604	-0.000226642	0.00152401	0.000941556	-0.000626267	-0.0015004	6.37911e-05	-0.0009702	0.00103913	0.000360874	0.000267397	-0.000130153	0.00138472	0.000768313	1.5998658e-05	0.000498321	-3.16047e-05	0.000804848	-0.000509898	3.772877e-05	0.000432613	0.000120723	0.00209936	0.000492286	-8.31115e-05	0.000291991	-0.000413354	-0.000802253	0.00103234	0.000585669	-0.000114726	-0.000309921	-0.00107761	-0.000233095	-0.00178183	-0.00065933	0.00062746	0.000780688	-0.00182928	-0.000680731	-0.00290823	5.52683e-05	0.00169676	-0.00113147	-0.000284331	7.918988e-05	0.000190256	0.000769347	-3.1294e-05	-0.0015039	2.2054257e-05	-0.00209972	0.000572532	-0.00044846	0.00023219	0.000365677	-9.53487e-05	0.0027911	8.856083e-05	-0.00109946	0.000630286	-0.000876741	0.000718119	-0.0012052	0.000299964	-0.00147843	-0.0010212	0.000279227	0.00057249	-0.000897709	0.000121428	-0.000746437	0.00124007	-0.000594291	-0.000684814	-0.000781687	1.6240032e-05	-0.000267724	-0.000904682	-0.000147281	0.000388756	-0.000205247	0.0007368	0.000898756	-0.00427138	0.00129025	0.00289032	-0.0015777	-0.000752314	-0.000833163	-0.000191166	0.000184783	-8.28183e-05	0.000499538	4.6504556e-05	-0.000141418	-0.000295605	0.000591328	-0.00104738	-0.000154008	0.000269869	0.00297101	-0.000154081	0.000635696	-0.000400616	-0.00083046	-8.79756e-05	0.00159287	0.000556765	0.000324081	0.000132077	0.000216515	-0.00078612	0.000320877	-0.000984766	-0.00124375	0.00109739	0.0016507	3.874711e-05	0.000615753	0.000431238	-0.0041464	0.000120432	-0.00119649	4.8223108e-05	-0.000868139	-0.00254498	-0.000322342	-0.000867588	-0.000482642	-0.00133102	-0.0016745	0.000377965	0.000103491	0.00102325	-0.000580696	0.000160624	-0.000541181	0.000595386	-4.15905e-05	-0.00410521	0.000820513	-0.000431714	0.0014247	-1.96803e-05	-0.00045795	-0.000526671	0.00243594	-5.63941e-05	0.000321573	-0.000926431	0.00101371	0.000670201	0.000336393	0.00136089	0.00116378	0.000376193	-0.000757538	0.000862432	0.000516072	0.000128734	1.2398117e-05	-0.00131122	-0.00159777	0.000136821	0.000431214	2.1486117e-06	0.00101807	-0.00139594	-0.000633217	-0.000223409	0.00108787	-0.000792353	0.000181603	-0.000827454	-0.000260289	-0.00121779	0.00122872	-0.000754426	0.000314387	-0.00137748	8.8472325e-06	-0.000423646	0.000131936	0.000647931	0.00114451	0.000966284	-0.000555421	0.00102503	-0.00177245	0.00157227	0.000419849	-0.000258995	0.000339771	-0.00164798	-0.00181702	0.00254668	-0.000228175	-0.00231248	0.000104344	0.00090541	0.000202709	0.000371136	0.000750273	-0.00104471	-0.000304137	0.00230706	-0.000800237	-0.0014058	-0.00124698	-0.000540701	0.00121922	-0.00110589	-0.00135595	0.000380527	6.637722e-05	0.00262895	-0.00169776	2.0298297e-05	0.000306873	0.0024947	6.5714908e-06	0.000100187	-0.000135573	-0.00011063	0.00175978	0.00138318	-0.000508716	0.00153723	-0.00030427	0.00167269	0.000303768	-0.000380212	7.1340844e-05	0.000611079	0.000240007	-0.000507556	-0.000628059	-0.00093723	0.00044915	-0.00147111	0.000205271	-0.00340182	-0.000683766	0.00032205	-4.62429e-05	0.000457895	1.850385e-05	-0.000824016	0.000846915	0.000614292	0.000814542	0.000139831	0.00341116	-0.00287719	-0.00123829	0.00050294	-0.000259144	3.189655e-05	-0.00137429	0.000646911	0.000311766	-0.000136813	-0.000260941	-0.000125388	-0.000180957	0.000475402	0.00146153	0.000364027	0.000849695	-0.00297776	-2.177e-06	0.000887766	-0.000736754	-0.000411045	-0.000128347	-0.000119555	0.00447693	-0.0020835	9.900833e-06	8.8559136e-05	-0.000165073	0.00186069	0.00075025	0.00027945	0.000726869	0.000559612	0.000904886	-0.000154494	-0.000590837	0.00134387	-0.00190066	0.000116286	-0.000540613	0.00147944	-0.00231935	0.000439311	-0.00108912	0.00222546	-0.000569675	-7.49902e-06	-0.00087387	0.000502527	-0.00166304	0.000140385	0.00019038	0.0012908	0.00172249	-0.000642473	-0.000645899	0.000231325	-0.000222587	-0.000232389	0.000678951	0.000244041	-0.0011352	6.0781196e-05	0.000128095	0.000576768	-0.000338574	-6.86666e-05	-0.000491726	-0.00113735	-0.00130021	0.00150164	0.00011216	0.000695096	0.000604885	0.00177224	-0.000176728	-0.00091693	0.000671325	0.000434275	-0.000648352	-0.00213867	0.00032086	-0.000690674	-6.14665e-05	0.000624538	0.000871255	-0.000309607	0.00161824	0.000151357	-0.000427158	0.000703488	0.000169862	0.000686345	0.000961578	-0.000805052	-0.000103917	-1.79877e-05	0.000226565	0.00103949	0.000715584	8.227619e-05	0.000100267	0.000262407	-0.00260316	-0.00020058	0.000382172	0.00127111	0.00141787	0.000675717	-0.000478064	8.204086e-06	-0.000147819	5.4104366e-05	0.00131775	0.000126513	-0.000900612	-0.000881505	-9.11417e-05	0.000958725	0.00107172	0.00218978	0.00366532	-0.00123386	-0.000119144	-0.0017903	0.000774132	-0.00273714	-0.00115611	-0.000278283	0.000168421	0.000932439	-0.00106125	0.000185795	0.000874479	-0.000838858	0.00243261	-0.000291946	0.000134784	-0.00100364	-0.000677798	0.000102895	7.529989e-05	-0.00201512	0.000179174	-0.000106285	0.00213652	0.00252866	0.000586523	0.000816516	-0.000424741	0.000381651	0.000142467	0.00154437	0.00183261	-0.000603067	0.000529464	-4.26931e-05	6.6261025e-05	-3.16689e-05	-7.76753e-05	0.000463296	0.000390752	-0.000124922	-0.000713108	-0.000342411	-0.00098035	0.00157456	0.00232012	-0.00145167	0.000885457	-0.00069423	-0.000408401	0.000427241	0.000332645	0.00130498	-0.000581808	0.000103164	0.000460249	-0.00174046	-0.000429582	-0.000986359	0.000244267	-0.00303476	-0.000817712	-0.000960404	-0.000135976	-0.000509675	0.000666098	-0.000264959	0.000100086	-0.00043617	6.45195e-05	0.000693377	0.000193237	0.00119605	-0.000638084	-0.000698063	0.0013411	-0.00059362	-0.000141779	-0.000463358	0.000620118	0.000773346	-0.000402704	-0.00029332	0.00240863	0.000197284	0.00186061	0.00194925	0.000181289	-2.79866e-05	0.000357594	0.000743864	0.00184428	0.000939293	-0.000298744	0.000628436	-0.00177537	-0.000291024	-0.0012678	-0.000226189	-0.000403398	-0.00049644	0.000815521	0.000899854	-0.000413485	0.000602329	-0.000706535	-0.000150803	0.000297972	-0.00115137	0.00226682	0.00234032	0.000889681	0.002324	0.00051979	0.00163786	0.00129596	0.000131352	-0.000100279	-0.000355831	0.000304422	0.000321407	-0.00335241	0.000296038	-0.000679482	-0.000359742	0.000184282	0.000802862	-0.000148961	-0.00140467	0.000769239	0.00205844	-0.000245553	0.000286108	-0.0018424	-0.000213659	-0.000754433	0.00287116	-0.00112901	-0.000128847	-0.000147356	0.000715686	0.000183989	-0.00101916	0.00117141	0.000894551	0.000279323	-0.000564328	-0.00067671	-0.000474297	0.00076433	-0.000781328	0.000406694	0.000943027	-0.000917658	0.00163468	-0.00180778	-1.46312e-05	0.000767019	0.000108632	0.000912543	7.2007104e-05	0.000494339	-0.000798575	-0.000391671	-0.00056172	0.00129823	-0.000891934	0.000462777	0.000652052	0.00109564	0.00112746	0.00010784	0.000377387	-5.58538e-05	0.000141675	-0.00221444	0.000621897	-0.000663717	-0.000102177	-0.000616809	-0.00142297	0.00113059	0.000419735	0.000336842	0.000398758	-0.00118123	0.00019841	-9.26299e-05	-0.000421629	0.000470094	0.000599117	0.00124042	-0.00140969	0.000115265	0.000213464	-0.000191862	0.00111458	0.000923227	0.000632951	-0.000135686	-0.000741319	0.000152298	0.000165594	-0.00079266	-0.000736688	0.000415316	2.7916043e-05	-0.000847503	0.00083974	-0.000907055	0.000684642	0.00139069	-0.000574898	-3.32149e-05	0.00293716	0.000784453	0.000385243	-0.00291181	0.000294134	-0.000537489	0.0013448	-9.74994e-05	0.000506561	-0.000344841	-0.000362264	0.00032227	0.00272187	0.00130072	0.00057419	-0.000570874	-0.00046431	-0.00110152	-0.000161444	-0.000469678	0.00119122	0.000318314	-0.000250988	0.000189834	-0.00106699	-0.00126429	9.76971e-05	-0.00032714	-0.00125213	-0.000575939	-0.000206801	-0.002299	-0.00284229	0.00192663	-0.00025006	0.0016477	-0.000129402	-2.33555e-05	0.00228777	0.000294887	0.00191643	0.000472619	0.000245805	0.000446876	0.0010378	-0.00149095	4.3193508e-05	-0.000382348	-0.000614091	0.000249837	-0.000790634	0.0011399	-0.00153413	2.692004e-05	-0.000135942	0.00130618	-0.000430361	-0.000945636	0.00193005	-0.00174968	0.000418562	0.00123569	-0.00242049	0.000117985	0.00113721	0.000821403	-0.00192164	-8.84799e-05	-0.00303097	0.000838303	0.00089097	-0.000917787	-0.000347421	-0.000534307	0.000458168	7.4998105e-05	0.000519939	-0.000715657	-0.000205083	-0.000145062	0.00144349	-0.00169326	5.038544e-05	0.000387929	0.000135569	1.44699e-05	0.000324818	0.000506367	-2.28718e-05	-0.00343613	0.000445127	0.000500264	0.000103479	-0.000240171	4.9870283e-05	-9.70342e-05	0.000236258	-3.7873e-05	0.000323104	0.000540687	-1.7361e-05	3.0307696e-05	-0.000159628	0.000315037	-0.000373386	0.000139334	0.000745249	3.6539994e-05	3.3205753e-05	0.000389979	0.000288363	0.00101538	-9.53484e-05	0.000190206	-0.00014653	0.000494453	0.000197692	4.653422e-05	-0.000439076	0.00056881	0.000409255	1.48986755e-05	-8.66501e-05	-0.000247858	7.13103e-05	0.00049221	0.000422615	-0.000285626	0.000172544	0.000409391	0.000414788	0.00124583	0.00133024	0.00126186	0.000207209	-0.00210916	-0.00109751	0.000264453	-0.000585236	0.00150681	0.00146063	-0.000498338	0.00080992	0.000926993	-0.000384418	0.000224437	-0.00168215	-0.00128443	0.00038483	-0.000308075	-0.000270773	-0.00161178	0.000291586	0.000623486	-0.0014198	-0.000593008	0.000254815	0.000989003	0.00135388	-3.23894e-06	-0.00146029	0.000240036	0.000274522	0.000263631	0.000129864	-0.00143322	-0.000513117	-0.000136211	0.000293835	0.000514042	0.000122813	-0.000108652	-0.000221013	0.00204963	3.646355e-06	-0.000708791	0.00148473	0.00057194	-0.000370232	-0.00130074	-3.04495e-05	0.00159094	0.00020197	0.000806363	0.000643527	-0.000350145	-0.00219855	0.000705592	0.000614565	-0.000520407	-0.00041899	-0.00165128	0.000571289	0.000400186	-0.000127256	2.3662475e-05	-0.000757355	0.00045668	7.201527e-05	0.0012068	6.309918e-05	5.1024475e-05	0.00238155	0.00116396	0.00143866	0.000590951	0.000820172	0.00155502	-0.000634851	-0.000154552	0.00137189	3.606227e-06	0.0011887	0.000334504	0.000119185	-0.000225567	0.00164118	0.000182556	-0.0013345	-0.00114509	-0.000445286	0.000483177	-0.000191886	0.00104286	0.00100168	0.00157531	0.001704	0.000714305	-0.000110414	0.000585723	-0.000903151	0.000477342	0.00183151	-3.83085e-05	0.000687484	0.000213986	-0.00199068	0.000523894	-0.000386427	-0.00118691	-8.11126e-05	0.00110004	0.000479188	0.00238008	0.00373285	0.000582879	-0.000985659	0.000228685	-0.00147994	-0.000723106	-0.00141251	0.000472169	-0.000376705	0.000216938	-0.000773861	0.00113845	-0.000215708	-0.000955814	0.00106827	4.516818e-05	-9.5196e-05	-1.3542e-05	-0.000575405	0.000696552	-5.766e-05	0.000993399	0.00158699	0.00126987	-0.00111867	-0.00042454	-4.60928e-05	-0.000583628	1.674394e-05	-9.8835e-06	0.000589964	0.00157512	2.6734531e-05	-0.00118364	-0.000829405	0.000191549	-0.000117556	0.000169472	-0.000433096	0.000933688	0.00200135	-0.000626854	-0.000345981	0.000271886	0.000555073	0.000265363	0.00145078	6.547753e-06	-0.000137556	-0.00054428	7.035496e-05	0.000222908	-0.000524741	0.000556873	0.00351775	0.000288391	-0.000483404	0.000433324	0.000353508	-0.000372624	-0.00155445	-8.10033e-05	-0.000292555	0.000703665	0.00182108	0.000329867	0.000493944	-0.000473723	0.000108109	0.00106548	0.000759238	-0.000670633	-0.00262381	-0.00147471	-0.000529392	0.000661979	0.000148819	0.000360768	0.000180471	0.000290462	1.4411894e-05	0.000109151	0.000351547	0.0003955	0.00123136	-0.000260322	0.000528444	0.00031843	7.0538175e-05	-0.000258476	0.000159117	-0.000110348	-0.000140806	-0.000551877	0.000570893	0.000386342	0.00104185	-0.00045082	0.000809254	0.00090298	0.000864553	0.000610665	-0.000904152	1.61223e-05	0.00190704	6.678761e-05	0.000502635	-0.000478666	-0.000531579	0.00326472	0.000731186	-5.69315e-05	0.000280691	-0.000320608	-0.000301726	-9.35332e-05	-0.0010847	-0.000496768	0.000960331	-0.00199473	0.000206664	-0.00125546	-0.000883862	0.000325688	0.0011462	-9.14788e-05	0.000379395	-5.81763e-05	0.000241843	-0.000534864	0.00154589	0.000959516	-0.000721313	-0.000597743	-0.000171022	0.000497039	0.000654115	0.00156673	0.000386081	-7.75877e-05	-1.96329e-05	0.000751344	-0.000114508	0.000862053	0.000326473	-0.000490154	-0.00103085	-0.000621896	0.00113827	0.000164285	0.00133162	-0.00130906	0.00096056	-0.000219302	-0.000453777	-0.00189033	0.00149668	0.000321258	0.000803662	0.00043273	1.0862677e-05	0.000597544	0.000855612	-0.000178901	0.000800437	0.000823263	0.00186119	6.3420484e-06	-0.000167505	0.00310151	0.00197982	-0.00270102	-0.000928529	-0.00188362	-0.00167207	-0.000132989	-4.13261e-05	-0.00141256	0.000452062	0.000337829	-0.001124	-0.00128544	-0.000146284	-0.000764347	0.000200386	-0.00183859	0.00357374	0.000819748	6.173077e-05	-0.00285726	-0.000996747	-0.00130152	0.000195987	0.000788098	-0.000427694	-0.000906602	0.000448842	-0.000133489	-0.000201679	-0.000309582	0.000409965	-0.000553202	-8.6679e-05	0.000492483	0.000210168	-0.00161237	0.00010062	-0.000541403	-0.00180137	0.00194281	-0.000993879	-0.00159004	0.000630442	-0.0005141	0.000501046	-6.64202e-05	0.00135081	0.00158697	0.00095348	-0.0052914	-0.00252663	-0.000797681	-0.00206969	0.000170796	0.00138097	0.000148782	-0.00117095	0.000773469	0.000294829	-0.000959869	0.000245965	0.000774995	0.000597345	0.000327048	0.00322123	0.00213536	0.000399667	-0.000624945	0.000305134	0.000865813	0.000214717	0.00125204	0.000249159	-0.000339163	-0.00116553	-0.000239937	0.00097786	-9.60946e-05	-0.000852553	0.000258433	0.000542644	0.000821443	-0.00121954	-0.000343915	0.00157118	-0.000134741	0.000249721	-0.000471137	-0.00357212	4.7540765e-05	-0.000382439	-0.000941427	-0.00255232	2.642785e-05	0.000309895	0.00182666	0.000917591	-0.00108154	0.000263039	-0.000733585	0.000390158	-9.90563e-05	-0.00091978	-0.00113579	-0.00042952	-0.000685404	-5.28324e-05	0.00260303	-8.41956e-06	-2.77337e-05	-0.00181268	-0.00081299	0.000421073	0.000907318	0.000556314	0.000158119	0.000238004	0.000857374	-0.000651524	-0.000693369	-0.000453356	0.000285478	0.0011669	0.00215688	0.000375806	0.000624711	0.00214063	0.000397596	-0.000959018	-0.00020122	-8.36204e-05	-0.000216972	0.000984109	-0.000766511	0.000495237	0.000253475	0.000178744	-0.000365255	0.000352695	-0.000757494	-0.00175041	0.000316733	-0.000569914	0.000847356	0.00124521	-9.71506e-05	0.000336328	-0.000606858	-0.000365861	-0.000183522	-0.000212583	0.00180406	-0.000693231	0.000839458	0.000973201	-7.39141e-06	0.00117873	-0.00254771	-0.000147389	0.000677994	-0.00291235	-0.000780377	-0.000729938	-0.000738006	0.00104374	-0.000479229	0.000558673	-0.000326575	0.000164908	-0.000856827	-0.000128559	0.000834469	0.000265759	0.000495002	-0.000494203	-0.000369296	-0.000151512	0.00125657	-2.53401e-05	0.000881897	-0.000172657	0.000116961	-0.000809619	0.000612227	0.000932567	0.00229415	0.000406804	0.00104234	0.0008019	0.00134356	-0.000466542	0.000293558	-0.00171744	0.00121399	0.00137493	-0.001417	-0.000302962	-0.000490007	-0.000512261	-0.000324095	0.000102486	0.0016439	0.000128752	-0.00142707	-0.000836479	-0.000456311	0.000721731	0.000189507	0.000419489	-0.00380971	-0.00340128	0.00150154	0.00128435	0.000342573	-0.000126201	-0.000452614	-0.00117903	-0.000812943	-0.00211516	0.00114326	-0.000633794	-0.00041367	-0.00144733	-0.000522099	0.000576529	-0.001143	-0.000801527	-0.00151401	-0.000595252	-0.000695451	-1.79159e-05	-8.41287e-05	-0.001249	-0.000728564	-0.000556344	-5.352e-05	-0.000163199	-0.000205181	-0.000950316	0.000627712	-0.00031586	0.000676338	0.00167381	0.000318077	0.000159893	-0.000544856	0.00134766	-0.00180099	0.000193602	0.00182146	0.000341267	0.000218116	0.000548917	-3.25779e-05	-0.000851259	-0.00154133	-0.0021192	-0.00154846	0.00110821	0.0008034	0.000647611	-0.000487797	-0.000285959	0.00121866	-0.000461395	0.00157432	0.000404057	0.000653981	-1.08022e-05	0.000154233	-0.000376861	0.00021143	0.000721376	0.0018662	0.000235146	-0.0012308	-0.000132919	0.000619851	-0.00239251	-0.00147514	-0.000344577	-0.000313708	-0.000163912	-0.00245649	-0.00178909	0.00337849	0.00097037	-0.00277481	-0.001668	0.00213424	-0.000835252	4.1369072e-05	0.000609477	0.000214436	-0.000917778	-4.67107e-05	-0.000938503	0.000700478	-0.000817871	-0.000142133	0.000262027	-0.00140138	0.000517355	-0.00055805	-8.20025e-05	-0.000322497	-0.00162963	-0.00073787	0.000935994	0.00120377	-0.00115718	0.000374174	0.000817454	0.000219426	-0.0028599	-0.000905374	-0.00213188	0.00109866	-0.000542281	9.2329356e-05	0.000214825	0.000988721	-0.000704478	-0.000792777	0.0011814	-0.0025538	-0.00150185	0.00067069	-0.00166272	-0.000269121	-0.00161399	0.000172047	0.00300342	-0.00036238	-0.000764643	0.000543438	-0.000585781	0.00176266	-0.000369634	-4.39788e-05	-0.00057893	-0.000209307	0.000446278	4.783724e-05	0.00294406	0.000216994	-0.000354969	0.00300425	0.000519476	0.00105103	0.00222433	-0.00165715	-0.00183583	-0.000405522	0.000206353	0.00169426	0.000827475	-0.00211132	-0.000268091	-0.00101495	0.000359479	-0.000393371	-0.000498282	0.00108679	0.00396216	0.000818821	-0.00337247	-0.00122224	-0.00254762	-0.00097529	0.000162484	2.5712975e-06	-0.00150709	0.00221502	0.000333783	0.000362461	0.00112556	-0.00154689	0.000261175	0.00135439	-0.000362888	-6.64063e-05	0.00106336	0.00108193	0.000289805	0.00150672	-0.00058629	0.000456397	0.00133754	0.0008156	0.000891378	0.000694201	-0.00350829	-0.00390915	0.000502594	-0.0020877	0.00078667	-5.93995e-06	0.000714577	-0.0015211	-0.00142791	-0.00010199	-0.00144556	-0.000446794	0.000264892	0.000514842	0.000724044	0.000481748	-0.00255047	0.000555257	-0.000242791	-0.000312047	-0.000700332	0.00167165	0.00133647	-0.00137178	-2.312e-05	1.5551173e-05	0.000488719	-2.56793e-06	0.00163567	-0.000275851	-0.000316542	0.00241105	0.000849371	0.00216223	0.000975583	-0.00064409	0.00269811	0.000327192	0.000753406	0.00117102	0.00148564	0.000967904	8.606669e-05	-0.000128502	0.000438055	0.00092152	0.0012467	0.000365532	0.000267506	-0.000924632	-7.58116e-05	0.000768323	0.000907934	0.00210015	0.000635232	0.00200426	0.00309645	0.00131915	0.00167306	0.00162172	0.000245726	0.000889709	0.0003383	0.000807438	-0.000436709	0.000565369	0.000190639	-0.00179053	0.000927761	0.00025684	0.000314574	0.000222368	0.000161272	-0.000764902	0.0014487	-0.000972086	0.000346141	5.8252295e-05	0.00106986	0.000697489	-0.000695715	0.00194187	0.00129762	0.000692177	0.000620254	9.278364e-05	-8.00729e-05	-0.00120333	-0.000885266	-0.000572071	0.00505437	-0.000498494	-0.0003936	0.000249294	-0.00407133	3.669229e-05	0.000964934	0.000803472	-0.000679204	0.00019545	0.000478988	0.000600137	0.000181028	0.000333702	0.000722278	0.000407343	-0.000204348	-0.000231714	0.000126087	0.00081337	-0.000705713	0.00045556	-0.000251888	0.000595619	-0.00101733	-0.000510237	0.000752311	-0.000290261	-0.000835835	0.000240846	1.614771e-05	0.000998755	0.000996042	-0.000496578	0.000161792	-0.00174007	-3.46183e-05	-0.00109549	0.000210673	0.000807576	-0.00107267	0.000282398	0.0011135	-0.000401013	-0.000855031	9.1640315e-05	0.000182139	-0.00400789	-0.00138314	0.000899767	0.000114627	0.000219868	0.000134703	0.000892358	8.6733984e-05	-0.000872499	9.9939374e-05	0.000316795	0.00074166	0.000141808	0.00060122	-0.00119707	-0.000410348	0.000893985	0.00160591	-0.000692531	-0.00074644	0.00129131	-0.000237671	-0.00066767	-0.000428267	-0.000366867	-0.001194	0.000797171	4.277983e-05	-0.00222428	-0.000306226	8.7193745e-05	0.000819335	-0.00123542	0.000395007	0.000488994	0.000394104	0.000194725	0.00107342	-0.000163299	0.00131107	-0.00020265	0.000138527	-0.00164848	0.00150102	-0.00131699	-0.00139133	-0.000362281	0.000829943	0.00132179	-0.000205316	-0.000651332	-0.000486739	-0.000711646	5.4025415e-05	-5.64126e-05	0.000191877	0.00221197	0.000644468	-0.00122214	-2.33114e-05	0.000846953	-0.000218383	-9.82091e-05	0.00109624	-7.01153e-05	0.000434788	0.000625927	0.00179023	-0.000858763	0.00118668	-0.000172015	-0.000512539	0.0018978	-0.000627796	0.00033196	0.00016549	0.000532425	0.000233819	0.000917689	0.00115952	0.000222188	-0.000845087	0.000675912	-0.000128024	-0.000143604	0.000114635	0.00118528	0.00120459	0.0014758	0.00253895	0.000215662	0.00102966	-0.00103954	-0.00120665	6.809135e-05	-0.000357434	-1.91165e-05	-0.000429841	8.8179186e-05	-0.000668875	-0.0019343	7.812578e-05	0.00047443	0.00059347	-0.000235666	0.000945116	0.0013428	-0.000270959	0.00172083	0.000369442	-0.000118892	-7.60057e-05	-0.00107661	0.00171081	0.00160688	0.00047646	-0.001096	0.00040119	0.000243396	-0.000676577	0.00128397	-0.000297245	0.00086337	0.000105629	-1.80002e-05	-0.000979882	9.1242415e-05	0.000646617	4.542554e-05	2.8838553e-05	0.000696108	-0.000148493	-0.000552474	-0.000102895	0.000547455	-0.00160841	0.000365581	-0.000829008	0.000773841	0.000348958	-0.000617673	-0.00231861	0.000349909	0.000305527	0.00160231	-0.00172238	-0.000194472	-0.000983129	0.00239476	-0.000282286	0.000385394	0.00118592	0.000364111	0.000706816	0.001247	-0.00184179	0.000159937	-0.000968312	0.000291914	0.000132906	0.00052698	-0.000113527	0.00137698	0.00174346	-0.00120447	0.000718625	0.000397012	0.000770238	-0.000426845	0.000519162	-0.00064629	-0.00129567	-0.000217428	0.00089903	-0.00332766	0.00024824	-1.96934e-05	-0.000966489	0.000442428	-0.000318991	-0.00115798	0.00065002	-0.00100511	0.00061568	0.000442682	0.00141156	0.00250751	-0.000762337	0.0027801	-0.000168226	0.000327117	0.000675702	-8.47486e-05	0.00041913	-0.000145644	0.00115149	0.000906709	0.00108354	0.00188651	-0.000296335	0.00145223	-0.000198142	0.00111682	0.00109563	0.000549443	5.2597676e-05	-0.000182008	0.000638032	-0.0027252	-0.00178409	0.00106452	0.00102054	-0.00013872	0.000224944	-0.000334308	-0.00173889	0.000290757	-0.000374698	-0.000160853	-0.000532731	7.945011e-05	0.00027746	0.00119493	-0.00106611	0.000541574	-0.00118944	-4.10435e-05	-0.00121216	7.243371e-05	0.000200777	0.00161462	0.00159224	0.00141581	-0.00262308	-0.000932192	0.000337729	-0.000363804	-0.00120968	0.0040799	-0.000737876	-0.00133934	8.062391e-05	-0.00150836	0.000119524	0.000241547	-0.000175915	0.000876975	0.00125699	0.000724452	0.00304641	0.00130468	0.000890316	0.000698765	-0.000673455	0.000569804	-0.000508621	-0.00036354	7.583282e-05	0.000330853	-1.83219e-05	2.132161e-05	-0.00020726	0.00102598	2.0580512e-05	-0.000367231	0.00109618	0.000777284	0.000253922	-0.00109563	0.00010835	0.000476024	-0.000361481	-4.19176e-05	-0.00121505	0.000458007	0.000457419	-0.000109941	3.169932e-05	-0.000745196	-0.00239057	-0.00213421	-0.000798053	-0.000667376	-0.00117758	-0.0024256	0.000941869	0.000495146	-0.000497126	0.00134223	-0.000135026	-0.000576028	0.00117215	-0.000696586	0.000729957	-0.000907642	0.000324162	-0.00100563	0.000111043	-0.000734426	0.00191176	0.000426841	0.000757473	-0.00124942	-0.000877659	0.000149637	-2.35059e-05	0.000230416	0.000191151	-0.00109534	0.000437554	-6.27533e-05	-0.000264377	0.000238616	0.00184026	0.000848876	-6.01322e-05	0.000271134	-0.000776821	0.00148959	-0.000527865	-0.000294704	-0.000875488	0.000188741	0.000395733	-0.000653256	0.00143943	0.000221164	-0.00013656	0.00119398	-0.000289075	0.000455119	0.000300154	0.00134591	4.234233e-05	-0.000268646	-0.00243869	0.000308	-3.99878e-05	0.00052289	0.000484528	-0.000656415	-0.00203357	0.00147689	-0.000661519	-1.14865e-05	-0.000274704	0.00144679	0.000454074	-0.00318078	0.000553871	0.00134382	-0.000947646	-0.00338801	0.00185083	-0.00106972	-0.00145752	0.000509518	0.000555795	0.00122813	0.00275275	-0.00188076	0.00027724	-0.000908372	0.000549495	-0.000169454	0.000988315	-0.0017837	0.00178495	0.001135	-1.03295e-05	-0.00207872	6.828095e-07	-0.000367635	0.000632682	0.0016457	0.000287902	2.4630554e-05	0.000481956	0.00124063	0.000295886	5.334198e-06	-0.0039492	0.0019727	0.000745542	0.000186085	-0.000376153	0.00174838	-8.78867e-05	-0.00173735	-0.00109206	0.00127804	0.000616697	0.000748063	0.000595273	-0.000461797	-0.000725452	-0.0049712	0.000433256	0.00148912	-0.00232339	0.00135711	0.000352519	-0.000537404	-0.000756413	-0.00164962	0.000197089	-0.00117744	-0.000321195	0.000280225	0.000307143	-0.00144972	0.000304303	-0.00109333	0.00142479	0.00135306	0.00159676	0.00140601	0.000768293	0.00106966	-0.00162952	0.000516493	-0.000576661	0.000153449	-0.00127338	-0.000147175	-9.24521e-05	-0.00138732	0.000689436	0.00095929	0.000985907	0.00243512	-0.00014533	-0.00153847	-0.000749957	-0.000121501	-0.00134907	0.000832798	0.000666172	5.2797866e-05	0.000516799	0.00082152	-0.000184983	8.679685e-05	-0.000319654	-0.0014482	0.000882504	-0.000119685	0.00117712	0.000711347	-0.00203288	0.00139613	0.0012877	-0.0023266	0.00211293	0.0017534	2.5867294e-05	0.00110224	-0.000168514	0.000769963	0.000320371	-0.00165179	-0.000622053	-0.000980865	-3.60711e-05	0.000215376	0.00029947	0.00100916	-0.0014049	-2.79327e-05	-0.000267413	-0.000365743	-4.36199e-05	0.000150251	0.000559701	1.9007648e-05	-0.001071	-3.14563e-05	0.0001997	4.244779e-05	0.00027798	0.00130824	-0.000583425	0.00033356	0.000562965	0.000452934	0.000801797	-0.00256731	0.000835717	0.00168326	-0.000146519	-0.00114273	0.000229195	0.000918819	-0.00113259	-0.000885503	-0.00114582	-0.00111178	-0.000662916	0.000151476	-0.000493534	0.000497811	-0.00162372	-0.00022432	0.000778404	-0.000209933	-0.000716085	0.00105569	0.000440076	-0.00217299	0.000864355	0.000362774	0.001029	0.00106833	0.00155382	0.00110204	0.00153793	0.00133676	0.0001462	-7.17158e-06	0.000350189	0.000486659	0.000256408	0.000827935	0.000105609	0.000185942	-0.000169499	0.00030146	-0.000548623	0.00070672	0.000184931	0.00126706	0.000623435	5.1354727e-05	-0.00137212	8.298129e-05	-0.00128791	0.000872307	0.00022728	0.000417829	0.000646503	0.00055058	-0.000459115	-0.00236681	0.000245333	-0.000820021	7.9474215e-05	-0.000733304	-0.000621656	-0.000520875	0.000571846	0.000880407	0.000904507	0.0013052	-0.000857982	0.000655127	0.000715036	0.00139672	-0.00124611	0.000656343	0.000658513	0.000574486	-0.000597589	-0.00134774	8.9967e-05	0.00027681	0.00027314	-0.00178804	0.000342584	0.00137637	-0.00168019	-0.00121298	0.00124696	-0.000264879	-0.00250959	0.00116187	-0.000344962	-0.000876914	0.0018547	-0.000319924	-2.60505e-05	0.000427371	0.000762485	0.00315483	-0.00119881	0.000167356	0.000120798	-0.00016968	0.000681448	-0.000230196	0.000177432	0.000378337	0.000164625	0.00102628	0.000321432	-0.000225894	0.00068347	-0.000974073	0.000510431	-0.000847411	-0.000896079	-0.000221989	0.00152838	0.00183925	-0.000452732	0.000349416	-0.000785847	2.4199391e-05	-4.28592e-05	-0.00137495	-0.000948967	0.00204794	0.000454028	-0.000541059	0.00034728	-0.000757692	0.000974479	-0.000851249	6.300682e-05	0.000549307	7.605419e-05	-0.00121914	-0.000262853	0.00266274	0.00015525	0.000997119	0.000608068	-0.00254985	0.000616265	8.3745595e-05	-0.000544941	0.00026006	0.000516739	-0.000785149	0.000629934	-0.000444481	0.000611038	-0.00192144	-0.00161842	-0.000989053	0.000976934	0.000770842	0.000271691	-0.00121989	-0.000327312	0.00148476	0.00159104	0.00128324	0.000531263	-0.000509042	-0.000612457	0.00122558	0.000806609	0.00340434	0.000231101	0.000141913	0.000242767	-0.0022263	0.000278773	-0.00142173	-0.000358786	-5.87857e-05	0.000262896	4.0155217e-05	-0.000223908	0.000486413	-0.00157412	0.000442064	-0.00235088	-0.00175907	-0.000156334	0.000271893	-0.000736255	-0.000612707	-0.00188791	0.00169669	-0.000978599	-0.00131233	-0.000261775	0.000495363	-0.00107061	-0.000941493	0.000397346	-0.000569277	-0.000102353	0.00100516	-0.000435718	0.000653407	-0.00211543	0.000146738	0.000835208	-0.00120903	-0.000420363	0.000153825	0.00191882	0.00140953	0.00180265	0.00180864	0.00173876	-0.000716748	-0.0017318	0.00167424	4.8523365e-05	-0.000459815	6.838673e-05	0.000215436	0.000842065	-0.000303334	0.00130649	0.00100077	0.000545455	-0.00277738	-0.00112016	-0.00162688	-9.29523e-05	-0.00220427	0.000188958	-0.00144755	2.0048603e-05	0.00103047	0.000402399	0.00084465	-0.000508669	0.000218795	0.000509635	-0.000845605	0.00127173	0.00114206	0.000411273	-0.00107089	-0.00217224	0.00167321	0.000477277	-1.81494e-05	0.000953164	0.000402795	-0.000682658	0.00127901	0.000383081	0.000458694	2.6331205e-05	0.00044676	0.00069848	0.000568829	0.000301609	-0.00101536	-0.000335067	0.00160309	0.000177786	0.000696613	0.000634696	-0.0011079	7.5035976e-05	5.6746252e-05	0.000544874	0.00287781	-0.000209909	-0.000969439	0.000779261	0.000201996	-0.00193793	-0.000788176	-0.00426018	-0.000755939	0.00082952	-0.000247888	-0.000205634	-0.000237894	0.000319852	0.000286338	8.8508124e-05	1.6726744e-05	-0.000700494	0.000309906	0.000349536	-0.00131701	-0.00227056	0.000159825	-0.000309603	4.225617e-05	-1.46562e-05	-0.00181383	0.00172217	0.000143117	0.00257744	0.000481482	0.000140727	-0.0018531	-0.00101081	-0.00270056	-0.00107565	0.00128598	-0.000433459	0.000111811	0.000768029	-1.24538e-06	0.000193014	-0.00125844	-0.000830758	-0.000714962	-0.00144679	0.000298442	-0.00113271	-0.00149622	1.1664097e-05	0.00136188	-0.000547201	7.48606e-05	-0.000800347	-0.00113987	-0.00117292	0.000555991	0.000202397	-0.00221786	-0.000941388	-0.000649937	0.000969567	0.000404548	-0.00202045	0.000618045	0.00016603	0.000547828	-0.00202011	0.00150372	0.000442369	-0.00190127	0.00101251	0.000162706	0.000827095	0.00192135	-0.00116439	0.00171903	-0.000129222	0.00210837	0.00130465	0.000152462	-1.80765e-05	0.00168569	-0.00152045	0.00017407	0.000279363	-0.000347055	0.000312861	-0.00123306	-0.00104686	-0.00201023	-0.000663066	-0.000566403	-0.000187758	0.000995659	-0.000929133	-0.000647575	0.000163829	0.00176423	2.0842388e-05	0.00033362	0.00240191	3.435353e-05	0.00147605	-9.14826e-05	0.00060237	0.000164336	-0.000665201	-0.00193457	-0.000628058	-0.00227154	4.484119e-05	0.000480442	-0.00033039	0.000707335	-0.000515769	0.000435392	-0.00127912	-0.000182294	1.6983184e-05	-0.000515967	-0.00132143	0.00110195	-0.0006049	0.000219983	0.000472058	0.000167567	-0.00180852	-0.000494303	-0.00129296	-0.000169896	-5.70197e-05	-0.00133195	-0.000327225	-0.00208773	0.0023758	-0.00189699	0.00184621	-0.00113353	0.000583133	-1.4796e-05	5.485405e-05	0.00162739	0.000303641	-0.00179981	0.00324367	0.000671828	-7.86556e-05	0.000170648	0.000530697	0.000240467	-0.00039497	0.000427306	-0.00147626	0.00241375	-0.000120355	0.00137097	-0.0007406	-0.000235537	-0.00177619	0.000236152	-2.6557e-05	0.00108755	-0.000862799	-2.89896e-05	0.00124229	-0.000575035	0.000193922	-0.000866408	0.000324881	0.000727013	-0.00014476	2.6350122e-05	0.000160731	0.000692809	-0.00103556	0.000462617	0.000681197	-0.000936437	-0.000329047	-0.00323358	0.00361505	0.00194936	0.000707675	0.000111515	0.000953746	0.00107196	-0.000101651	0.000941234	0.00244876	0.000934079	0.000311637	0.000847629	0.000728244	0.000440158	0.000323407	0.000129847	0.000660999	0.000508385	0.000319939	0.00112696	-5.71233e-05	0.000263653	0.00050295	0.0010203	0.00181341	0.000757798	0.000341715	0.000241805	0.000201878	0.000257677	0.000672976	0.00145921	0.00237184	0.000169263	0.000954804	-4.42128e-05	0.000318344	-0.000149695	9.82407e-05	0.000511553	0.000634257	0.000717302	0.000265552	0.000160519	-0.000288467	0.000707377	0.000567592	0.00083304	5.1952265e-05	0.000417907	0.00042086	0.000132632	-0.000606917	0.0011192	-0.000534464	-0.000130254	0.000160471	-0.0018657	0.00051364	0.000546803	-0.000867749	0.00044812	0.000527485	7.827326e-05	0.000208786	0.000578022	0.00111781	0.000665701	-0.000165586	-0.00034039	-0.000144842	0.000348474	0.000505998	0.000702439	0.000501865	-0.000456492	0.000263659	0.000206453	0.00024616	0.00236206	0.000169455	-0.000117255	0.00165104	0.000304997	0.000108802	0.000495277	0.000361024	0.000335574	0.00499149	-5.52135e-05	1.0729187e-05	0.000525713	-0.000198749	-0.000320896	0.000627539	0.000126889	0.000286396	0.000392496	-0.000806525	-0.00110001	-0.000179622	0.000782265	0.00112687	0.000169407	0.00104512	-0.000425816	0.000553149	3.678528e-05	-0.00361106	-0.00332041	0.000696344	0.000173392	-0.00275719	-7.31344e-05	0.000525764	-0.0012234	0.00191273	-0.000840333	0.00111273	-0.000660455	-0.00231847	-0.000833697	0.000669953	0.00141079	-0.00142928	-1.23294e-05	0.0017784	0.000783393	0.000466322	-0.00185477	0.000851977	-0.00116381	0.000856627	-3.5692e-05	0.000318687	4.897541e-05	0.00116045	-0.00131895	0.00225145	-0.00141042	0.000457952	-0.000475896	0.000586027	0.000711014	-0.000539183	0.00122877	0.00121138	0.000299105	-0.00210227	-0.00201633	0.000462432	-0.000190797	0.000560718	-0.000658239	-0.0013478	-0.000427631	0.000759011	-0.000695424	-0.000593163	0.00110949	-0.00231912	0.00117533	0.000707119	-0.00381266	-0.000260962	-6.85803e-05	0.00103897	0.000895313	0.000450969	0.000121521	0.000592331	0.00046328	0.000245016	0.00249403	0.000218849	0.000960716	0.00177571	-0.00137851	0.00141172	0.00022926	-0.000773366	0.000455087	0.00303328	0.000486807	-0.00568794	0.00031854	-0.00177775	8.97225e-06	-0.000694082	0.00148786	0.000269329	0.00119071	-0.00131651	0.00216857	-0.000272365	0.000544331	0.000424305	-0.00503225	-0.000935939	-0.00138988	-0.000226528	0.000221105	0.000120371	-0.000397112	-0.000573429	0.000400013	0.000347507	-0.000132102	-0.000576241	-0.000473154	-0.000292203	-0.000213191	0.000464284	0.00158694	-0.00029421	0.000275191	0.000733704	0.000143212	-0.000930011	0.00194708	8.893864e-05	-0.00110343	-0.00136118	0.00016496	0.000930978	0.000859934	0.000167822	0.000335089	-0.00120648	0.000381959	-0.000774397	0.000465136	-0.000401814	0.000663179	-0.000408506	-0.000467721	0.00025396	-0.00243509	-0.000430905	0.000195731	-7.97168e-06	-0.000216946	-0.00115036	0.000101283	-0.000435111	-0.000497032	-0.000525603	-0.00244086	0.000604214	0.000983892	-1.50598e-05	0.00108548	0.00107188	0.000644538	-0.000328189	-0.000217268	-0.00125135	0.000902646	0.00012	0.000372569	-0.000406592	-0.00074519	-0.00075532	0.00324399	0.000284352	0.000424562	-0.00348155	0.00255606	0.000928774	-0.00114144	0.000919423	0.000905581	-0.00421853	-0.000339956	-0.000907475	-0.00174313	-0.00375678	-0.00345784	-0.00146854	3.7231563e-05	-6.64912e-05	0.000489541	-0.000737443	-0.00090247	5.170323e-05	-2.66959e-05	-0.00035284	0.000874523	0.000254372	-0.000251641	-4.2646e-05	-0.000146129	-7.18055e-05	6.392256e-05	0.000486961	0.000549126	0.00109627	-0.000151212	0.00136199	0.0010831	-0.000270819	0.000321761	0.000662514	0.00116734	0.000393982	0.000562718	-0.00124831	-0.000599837	0.000237501	3.3892672e-06	-0.000422464	0.000736901	0.00147161	0.00036522	0.000285047	-0.000568881	0.000520057	-0.00124243	0.00160394	7.91579e-05	0.000236306	-0.00227709	0.000467296	-0.00100689	0.00118268	-0.00147931	0.000286717	0.000610963	-0.00125804	0.000136951	0.000920626	-0.000895653	-3.34615e-05	0.00176115	-0.000486584	0.00146775	0.000260569	-0.000844602	0.00143722	0.00100634	0.000316204	0.000607476	-0.000261931	-0.000549641	0.000117052	0.000501151	0.000903648	-4.25018e-05	-0.0013946	0.000116057	-7.24823e-05	-0.000923669	-0.000269384	-0.000666369	-0.000252768	-0.000655014	-0.000779546	-0.00019235	0.000665829	-0.000982621	-0.000742098	-0.000622997	0.000194765	0.000180196	-0.00161059	-0.00215462	0.000170425	-0.000325581	0.000177676	-0.00199674	0.00132403	0.00108649	-0.00116057	-0.000952038	-0.00248192	-0.000872573	0.00042138	0.000390004	0.00092561	0.000380992	0.000445614	8.7109465e-06	0.000764541	4.5913523e-05	0.000644547	-0.00274551	-0.00031538	0.00073403	0.00383364	0.0011249	-0.00054165	0.000249948	0.000955646	-0.000347203	-0.000117696	0.000444504	-0.000405561	0.000980723	-6.81427e-05	-0.000771615	0.00104833	0.0014896	0.000209083	0.000185746	-0.000491978	2.055669e-05	-5.31427e-05	-0.000268371	-0.000874749	0.00115021	0.000306042	0.000342738	0.00298907	-0.000421274	0.000716115	-0.00121542	-0.00176292	-0.000775747	0.000585523	-0.00110957	0.000318364	0.000869937	0.000793213	0.00124057	-0.000194528	1.4392704e-06	-0.00240245	0.000153633	-4.76554e-05	-0.000981735	-4.30522e-05	-0.000563031	-0.00238549	0.00193583	0.000316755	-0.00046418	-0.0029388	0.000340818	-0.000262939	0.00224674	-0.00476573	0.00209155	0.00149805	5.474306e-05	-0.00158934	-0.00241229	0.000105985	-0.00133048	0.000130732	0.00091961	0.00107801	0.000932137	-0.000333462	-0.000525977	-0.000736909	-0.00011933	0.000520493	9.9074154e-05	0.000398627	0.000796651	0.000757398	-0.000549433	-5.88755e-05	-0.000406446	-0.000377788	0.00127778	0.000144922	0.000666804	-0.000518006	0.000792684	0.00187563	-0.000441403	0.00142226	-0.000643282	0.000427991	-0.00186968	0.000986314	0.00337445	-0.00576006	0.000248949	-0.00063492	-0.000406142	0.00074025	-0.000394853	-0.000114501	0.00101222	0.000348131	0.000310236	2.7342228e-06	0.000279383	-0.000555776	-0.000173345	0.000826588	0.000206399	0.00402104	0.000696312	-0.00159336	0.000503544	-0.000376445	-0.000338278	0.00043242	0.000386705	8.352189e-05	-6.55679e-06	-0.000197792	-0.000315665	-0.00102653	-0.00138595	0.00126442	0.000496393	0.000856	-0.00190827	0.00288822	0.0033698	0.000560578	0.000166551	2.4504141e-05	-0.000411283	-0.000538352	0.000814002	-0.000502046	-0.000762182	0.00023689	0.0013492	-0.00102144	0.000497143	0.000741221	0.000436147	0.000725323	-0.0010402	-0.000690355	-0.00210074	-0.000428359	0.00133244	0.000432521	0.000507773	-0.000457607	9.174586e-05	-0.00076262	-0.000209704	0.000622241	0.000579577	-0.00134133	0.000460461	-0.000404864	0.00077552	0.000814497	0.000568656	0.000354243	-0.000418085	-0.00133512	0.00103381	0.000623157	0.000260121	0.00076395	0.000553688	0.000257038	0.000244013	0.000131697	-0.000251773	0.000339005	0.00144716	-0.000845238	-0.000261631	-0.00173827	0.0005327	-0.000716717	0.000743987	-0.000474993	-0.000229409	-0.000932916	-2.8937e-05	-0.00151178	0.000429379	0.000381301	0.000106241	7.3243806e-05	-0.00120456	-0.00163181	-0.00102008	0.000277356	7.648795e-05	-0.000348889	-0.000827577	-0.000455188	0.000971894	-0.00117206	-0.00164304	0.000116572	7.018299e-05	-0.000434043	0.000207062	-0.000492077	-0.000559686	-0.000499029	0.000297192	6.1249586e-05	-0.0015738	0.000569944	-0.00168439	-0.00139653	-0.00134953	0.00110799	5.0446928e-05	0.000349122	0.000649338	-0.000970201	-6.88097e-05	0.000228418	0.00172733	-0.000794455	0.000548601	-0.00065512	-1.18841e-05	7.7175006e-05	-0.000819274	-0.00089423	0.000156353	-1.35716e-05	0.000449139	0.000297106	-0.000513218	-0.00211674	0.000471902	-0.00036301	0.0024693	-0.00109401	-0.000456946	4.144874e-05	-0.000436824	0.000126347	0.00200385	-0.000204037	-0.00171394	-0.000119631	0.00016425	0.00123694	0.000258603	0.00272771	0.000708412	0.000152711	0.00010782	0.000329292	0.00115288	0.000720045	-0.000860497	0.000247567	0.00102122	-2.399e-05	-0.000200342	-0.0012253	-5.1725e-06	-0.00150932	-0.00336696	-0.000180126	0.000940009	0.000717664	-0.000247172	-0.000312335	0.000339331	0.000740957	0.000190286	-0.000240266	-0.000400405	-0.000423022	-6.92409e-06	0.000463555	0.000829264	-0.000128194	0.000520803	-8.4195e-05	-0.000237288	0.00105406	3.5683697e-05	0.000421466	-0.000424605	0.000766141	0.00143837	0.000653428	0.00105581	-0.000322315	-0.000223097	-0.0020062	-0.000131067	-7.13051e-05	0.00137375	0.000195812	-0.000133398	-0.000782318	-0.000840649	0.00100535	-0.00116435	0.000451838	-4.21693e-05	0.000115967	-0.00114775	0.000522981	-0.00154158	-0.000446219	-0.000655774	-0.000167501	0.000618978	-0.00149592	-6.8919e-05	0.00154202	0.00164696	0.000663391	0.000445744	0.00079832	5.6908455e-05	0.00027608	-0.000491209	0.00288031	0.00361654	9.857781e-05	-0.00146128	0.000339428	0.000313379	-3.79967e-05	-0.000900182	2.1843105e-06	0.00131218	-0.00303431	0.000333719	0.000438407	-5.42202e-05	-0.00186915	-1.89632e-05	0.000956483	0.00128341	-0.000210326	-0.000458138	0.000998548	-0.00121213	0.000725084	0.000830572	0.000188435	0.00113145	-0.0010976	0.00046532	0.00184619	0.000288701	-0.000188432	-0.000403906	0.000535547	-0.000483795	-6.04121e-06	0.00106771	-0.000424569	-0.000432646	0.000986	0.00200281	0.000775174	-7.81151e-05	0.00227355	6.0115995e-05	-0.00211422	-8.67123e-05	0.000672246	-0.000622789	-0.000825936	0.000205252	0.00316809	-0.0010426	-0.000190646	0.000890748	0.000981122	-0.000133113	-0.00117496	-0.000109175	-0.00169856	0.000240204	-0.00165567	0.00127196	-0.000861743	0.000308535	0.00342929	-0.00284683	-0.000362811	-9.2784e-05	-0.000791938	-0.000558291	0.000556966	-4.71608e-05	-0.00184558	-0.000353924	-0.000306465	-0.00032263	-0.000368283	0.000335747	-0.000634111	-0.000212643	-0.000938011	0.00198204	0.000332949	0.000228587	0.000341395	-0.0014515	0.000181333	-0.00205734	-0.00133373	0.000488651	0.000135485	0.000490048	0.000565975	0.000109499	0.000313388	-0.00112972	0.000659965	0.000296053	-0.000715999	0.00123811	0.000792588	-0.000169983	0.000623471	-0.000704753	0.00124336	-0.000603985	2.278144e-05	-0.00012441	0.00034808	-0.000429016	0.000143571	-0.00271768	8.0166545e-05	-0.00369639	0.000295244	-0.000136317	-0.00343297	-0.000280984	-0.00125051	-0.00286223	0.000495644	0.000394485	0.000500182	-8.05261e-05	0.00053341	0.00122218	-0.000144833	-0.000905213	0.000893868	-0.000114857	-0.000624037	0.000433172	-0.000470842	-2.62216e-05	0.000334639	-0.00187207	-0.000460092	0.000333899	0.000705747	0.00137616	-0.00152241	0.000528924	4.524699e-05	-0.00146706	-0.000907466	-0.00141725	-0.00111913	-0.00144731	0.0011749	0.000516643	-0.000384163	-0.00101159	-0.00243431	-0.00340497	-0.00067896	-0.000613649	-0.00172897	-0.00170109	-0.0016288	0.00156141	0.00101337	0.000736239	-0.000139658	-0.00306864	0.000752214	0.00159729	-0.00265425	-0.000942458	0.000854163	0.00030047	-0.0007282	0.000836011	-2.53982e-05	2.9408413e-05	0.00129464	0.000356502	0.000714174	-0.00190317	0.000606113	-0.000442001	-0.00131052	0.00116395	0.0003879	-0.00046885	-0.00146664	-0.000769854	-0.00128228	-0.000404073	8.4616295e-05	0.000520746	-5.50713e-05	-0.000801244	0.000415695	-0.000721756	0.000211018	0.000747133	0.000475045	0.000694243	-0.00134064	-0.00049673	0.000318983	-0.000786013	-0.00152867	-0.00167536	0.00026556	-0.00123695	0.00134407	0.000202493	-0.00148452	0.000983205	0.00177511	0.00156277	-0.00152509	0.000776875	0.0006463	-0.00169236	1.3479649e-05	0.000467567	-0.00187784	0.000200603	-0.00024904	0.000337395	0.00114636	0.000288419	-0.000586859	-0.00110303	-0.000576928	-0.000555378	0.00050617	0.000578251	0.00111607	-3.72687e-05	0.00030847	0.000271204	0.00184878	-0.000624004	-0.000483669	0.00103572	0.000617225	0.000667774	-0.000790877	-7.92129e-05	0.000959909	-0.000125147	-0.002477	7.222963e-05	0.00193952	-0.00011876	0.000820622	0.00131724	-0.00146876	0.00164663	-0.000641421	0.00169749	0.000671641	0.00060206	-0.000127823	0.00129565	0.00139066	0.00214002	-0.000612401	0.00154654	0.000748303	-0.000511031	-0.000480372	-0.000359676	4.4649787e-05	0.00145303	0.00218976	-0.00110927	0.000137461	-0.000397334	-0.000879593	0.00109355	-0.000827888	0.00196578	-0.000392515	-0.000660838	-0.000141904	-0.0001479	0.000415792	0.000502577	0.000414101	-0.00098333	0.00110628	-0.000520555	-9.4175e-05	0.000120018	0.000159544	-0.000549803	0.000300699	0.000593709	-0.00059736	0.000434081	-0.000416169	-0.000577175	-0.000568186	-0.00158019	-0.000212623	0.00172105	-0.000904828	0.000495945	-0.000131757	0.00165245	0.00128546	0.00100029	1.7795504e-05	-0.00204702	0.0010302	0.000224449	-0.000126072	-0.000867592	-0.00252625	0.000264834	0.000764606	0.00328125	0.00106862	-0.000139714	0.000396572	0.000272252	-0.00133681	-0.00041046	-0.000483451	0.000297148	0.000141146	0.000456194	-0.000844902	-0.000124576	-0.00367309	0.000377656	0.00043118	-0.000620755	0.000769143	-6.63757e-05	-0.00129376	-0.00028065	0.00050016	-0.000789673	0.000506384	0.00119962	-0.00308191	0.00133869	-2.92046e-05	-0.000514397	0.000700849	3.5986777e-05	-0.000168056	0.000882193	-0.00133117	0.000501726	0.000140358	0.00114495	4.8936156e-05	-0.000542963	0.000195008	-0.0019412	0.000500699	-0.000968957	-0.000341558	0.0010001	-6.71349e-05	-0.000428863	-0.000322997	0.000406293	-6.3137e-05	0.000733062	-0.00153654	0.000241609	0.000566959	-0.000396569	-0.00026335	-0.000345509	-0.000378752	0.00165249	0.00145257	-0.000219636	-0.00176915	0.00130166	0.000995869	0.00247913	9.4498915e-05	-0.000404444	-0.000103288	0.000328297	-0.000155126	-0.00235915	0.0017097	-0.00109241	0.00103279	-0.001021	0.000237528	0.000742413	0.00031185	0.000884774	-0.00322283	0.000626468	-0.00517797	-0.000498101	0.00227459	-3.11198e-05	-0.00270693	-8.64272e-05	-0.000486319	0.000304981	-0.000716919	2.8378532e-05	-0.00258085	-0.00175137	-0.000904614	-0.00192197	-0.000942543	0.000905114	-0.00113325	0.000926552	-6.8671e-07	0.000633233	2.8638691e-05	-0.000726133	0.000519322	3.0425215e-05	-0.000215162	-0.000570757	-0.00178521	0.000824151	0.00169768	-0.000145784	-0.00541818	-0.0025816	-0.00415415	0.00075031	0.00110206	0.00124847	-0.00108906	0.000686367	-0.000521383	-0.000106255	0.00211422	-0.000393893	-0.000203749	0.000554903	0.000231293	-0.000701039	-0.000988643	0.00178214	0.00109591	-0.00038577	-0.000353601	0.00127957	-0.000702	-0.00321518	-0.000535516	-0.0002236	0.000423844	-0.000992848	-0.00138241	-0.000943189	-0.000910074	0.00144918	0.000971888	0.000242873	0.00230722	0.00255164	0.000880948	0.0015714	0.00104333	-0.000350514	-8.82993e-06	0.00221718	0.000330009	0.00112412	-0.000992147	0.000330305	-0.0018315	0.000368781	-0.000461263	0.00113388	-0.00271937	0.00156627	0.000644506	0.0011019	0.000282347	0.00112263	0.000844434	0.000504692	0.000259959	0.000633307	-0.00146254	0.00040789	0.00052685	-0.000143236	-0.000613275	0.000671444	-0.000331891	-0.000537716	-0.000781956	0.000612713	0.000598584	-0.000801328	-0.000440794	0.000613085	4.0178713e-07	0.000287787	-0.000320315	0.000288238	-0.000580048	-0.000116833	-0.000532077	4.9347396e-05	-0.00241505	-0.00149281	-0.00173655	-0.000955711	0.000513964	-3.88232e-05	0.000791111	5.892641e-06	0.000543022	0.000459834	-0.000455747	0.000582458	-0.000760223	0.000247373	0.000300356	0.000669693	-3.77645e-05	-0.002588	0.000203818	0.000110562	0.00035453	-0.000230125	0.000664823	-0.00056643	0.000280886	0.000762324	-0.000150451	-0.000353911	0.000293905	0.000592541	0.000734576	-0.00272282	-0.000846625	-0.0013766	-0.000276283	0.00138495	0.00145408	-0.00121084	-0.00166847	-0.00145311	-0.00234813	-0.00125319	-0.000353236	-0.000617494	0.00105307	0.000250279	-0.00124636	0.000866806	-0.00105119	-0.00139614	7.3174175e-05	0.000659807	-0.00359016	4.0173396e-05	-0.000497015	-0.000127765	-0.000865709	-0.00459204	-0.000658373	0.000654814	0.000147805	-0.00250777	0.00157257	-3.72806e-05	0.000218154	-0.000277736	0.000172336	0.000844943	0.00014583	0.000757221	-0.000200209	9.231228e-05	-0.00164716	0.000686519	0.000696774	-0.00158955	-8.19274e-06	-0.000240483	0.000350471	0.000795015	0.000743114	-0.000971904	-0.000890543	0.00205596	-0.000707147	0.000903782	-0.000144899	-0.000274561	-0.00057015	-0.00163297	-5.83838e-05	-0.000508473	0.000492969	-0.00153919	0.000247901	0.000300566	-0.00238247	0.00359029	-8.35554e-05	-0.000897796	0.000566538	-3.76042e-05	-0.000942847	-0.00257084	-0.00171832	0.000409844	0.00220126	-0.000677354	-6.3876e-05	-1.09695e-05	-0.000149194	-0.00127747	-0.000218785	6.591138e-05	0.000870051	-0.000878846	0.00161723	0.000714848	-0.00111429	-0.000442692	0.0009743	0.00231527	0.00168998	-0.000277721	0.0017464	0.00219682	-0.00031437	-0.000309925	0.000191134	0.000386314	-0.00144074	0.0004889	0.000153917	-0.00184963	0.00248216	0.000189451	2.5776317e-05	0.000317627	-0.00136328	0.00339075	-0.000215088	-0.00050879	0.000100532	0.00135514	0.000256726	0.000634506	-0.00049568	-0.000771176	-0.00118282	0.000292425	0.000270677	0.000849155	0.000612375	0.000571799	1.8701743e-06	8.630747e-05	-0.00138853	0.000317073	-0.0018326	-0.000329376	-0.00079962	-0.00105301	3.0294297e-05	8.690228e-05	0.000240518	-0.000623647	2.2816119e-05	-0.000598177	-0.00203077	0.00101197	-0.00143003	-0.000220626	-0.000214592	0.000383567	0.000328234	0.00121628	-0.000369548	-0.00110401	0.000131657	-0.000658007	0.00130901	0.000344692	0.00011165	0.00169858	0.000248785	-0.00016987	-0.000236912	0.000381121	3.942382e-05	0.00108886	-0.000807741	-0.00227903	-0.000419983	-0.0012732	-0.000751611	0.00193923	-0.000599188	9.120133e-05	0.000309705	0.000342394	-3.34825e-05	3.1426025e-05	0.00150547	0.000299427	0.000810684	0.000546228	0.00138853	0.000553725	0.000254891	-0.000753947	0.000321645	0.00111779	0.000514709	-0.000237762	0.000487886	-0.000208251	-0.000811341	5.3963377e-05	0.000926473	0.00100815	0.00142492	0.000245623	-0.000280627	0.000712267	0.00108722	0.00297993	-0.000331306	0.000360234	-0.00110846	0.00138157	-0.000726466	-0.000271989	0.000401588	-0.00034553	-0.0013807	-0.00157383	-0.000236897	-0.000176356	0.000393569	-0.00079014	0.0011194	0.00146093	-0.00319763	-0.00290297	0.000180217	-0.000338915	0.000518688	-0.000246664	0.000199849	0.000299748	2.2500788e-05	0.000229858	0.000217806	0.000355252	0.000405886	0.00113303	-4.63324e-05	-0.000521038	0.00105376	0.000365809	-0.00121215	-0.000676395	0.000244694	7.881911e-05	0.000336826	-0.00149569	0.000278653	-0.00137484	-0.000569892	-0.00062435	-0.0015261	0.000266257	-0.000415551	0.000659789	0.000395125	0.000888576	-7.99787e-05	-0.000544847	-1.52395e-05	0.000282221	-0.000289022	0.000898964	0.00264175	0.000913316	0.00104046	0.000913397	-6.71938e-05	0.000768795	-0.0014251	-0.00122371	-0.00145868	0.000260327	0.00099865	0.00249336	0.00081694	-0.000936235	0.000218302	-1.49533e-05	-0.00118231	0.000599196	0.00105785	0.00132971	0.00130238	-0.000520902	-0.000553162	-0.000152796	0.00144196	-0.000370883	0.000933699	0.000656487	-0.000390535	-0.000427059	0.000159954	-0.00105107	-0.000256375	-0.000434007	-0.00220677	-0.00019692	-0.000471734	-0.000137077	-0.000192936	-0.000852409	0.0009307	-0.000407733	-0.000702085	-0.000809889	0.000282449	-0.000137852	0.00149258	-0.00151123	-0.000607274	0.0007317	-0.00185659	0.000393269	0.00124986	-0.000751051	0.00156674	0.00159902	0.000396613	-0.000141807	0.000453482	0.000321724	-0.000731271	0.000814685	1.9496161e-05	-0.000244053	-0.000304227	0.002925	-0.00101673	-0.000230073	0.000936334	-0.0020764	-0.00151205	0.00116931	-0.00052253	0.000439102	-0.00101669	-0.000103842	-0.00078943	0.000425362	0.000589825	-0.000223236	-0.00190397	-7.17126e-05	-0.000306195	-0.00171189	1.29833525e-05	0.000312708	0.000391123	8.7080145e-05	4.8263257e-05	3.0187979e-05	0.000404815	0.000737189	-0.000710157	-0.00122428	0.000152413	0.0032009	-0.00133307	0.00143717	7.3995776e-05	0.000931063	-0.00193524	0.0008619	-0.00186345	-0.000665684	0.000329413	-0.00010117	8.8954424e-05	-0.000372277	0.00092517	-0.00163994	0.000213021	0.000151503	0.000117465	0.000367602	-0.000333657	0.000523054	-0.000327517	0.000962964	0.000656793	0.000389598	-0.00126974	0.00086974	0.000343353	-0.000575614	0.00145521	0.000374711	-0.00089326	0.000365169	-7.49463e-05	-0.00201269	0.00107852	0.000748224	0.0013627	-0.00110799	0.00040365	-0.00134871	0.000269205	0.000613433	0.00174808	-0.00085133	-0.00377435	-0.000782876	-0.000338321	0.000819566	0.00533562	-0.000117319	-0.00101657	-0.000158327	0.000580284	0.00012556	0.000299152	0.00161674	0.00245423	-0.00012584	-0.00182838	0.00357662	0.000246849	0.00712976	-0.00148629	1.5633956e-05	0.000610198	0.00208359	-0.00168581	0.000866217	-0.00250185	0.000258556	-0.000697774	0.000449588	-0.000931165	0.000401934	-0.000197207	-0.000970159	0.00100422	0.0010638	-0.000212757	0.000499561	-0.000204007	0.00166632	0.000211332	-0.000412506	-0.00169215	0.000968523	-0.00310302	0.00127613	-0.00228311	0.000286494	-4.58639e-05	-0.00175788	-0.000602639	0.000326514	0.000445304	-0.000487582	0.000526705	0.00198565	0.000702105	0.000689616	1.5725087e-05	0.000451421	0.000595784	0.00156971	0.000434238	0.0002334	0.000815851	6.333498e-05	0.000435907	-9.10355e-05	-0.000627326	0.000925131	0.00120483	0.00177865	-0.00105096	-0.000495651	-0.0024903	-0.00130757	-0.000402935	0.00054788	-0.000143404	0.001441	-0.000814613	-0.00111907	0.000277936	-0.000484025	-0.000740858	0.00047841	0.000207747	0.00108147	0.000226544	0.00214512	-0.000439391	0.00394404	-0.000961823	5.9415885e-05	0.00103244	1.1776003e-05	-0.00117795	0.000231152	-0.000447892	-3.19937e-05	-0.00331754	0.000382669	-2.48762e-05	0.000570693	0.00184128	-0.00200431	0.00103845	0.00118586	0.000912259	-0.00127901	0.000690793	0.00428179	0.000223499	-0.000314176	-0.000996432	0.000528886	-0.000378916	0.00110681	-0.000223686	-0.00140358	-0.00062819	0.000965463	-0.00385321	0.000224004	-0.000487146	-0.00156515	0.000163036	0.000589515	0.000502373	5.7990157e-05	0.000892805	0.0012832	-0.0026375	-0.000676424	-0.000963467	0.00050295	-0.000192563	-0.00047462	0.000188989	0.000298776	-0.00218868	0.000363709	0.000455789	0.00114308	0.00013994	0.00174908	0.000544684	-0.00113323	-0.000938472	8.7507826e-05	-0.00117901	-0.000952404	0.000626414	0.00152377	0.00172967	0.00058107	0.000393167	-0.000179171	0.00174281	-0.000902215	0.000669385	0.000752816	4.7060385e-05	0.000828112	-0.00011817	0.000118037	0.0018834	-0.000269052	5.199806e-05	0.000148226	7.0511785e-05	0.000371039	-0.000865915	-0.000859416	-0.000642795	0.000380031	0.000447154	-0.000228999	0.00144265	-0.00126632	-0.00118408	0.000320773	-0.000336063	0.0011742	0.000205755	-0.00152342	0.000916788	-0.000398816	-0.000224038	0.000299829	6.0844144e-05	-0.000303089	-0.000302318	-0.000118937	0.000843458	0.000626805	0.000579169	0.00124125	0.00151677	-0.000464768	-0.000551722	0.000637348	-0.00137522	2.7261945e-06	0.000718944	0.000936577	0.00165106	0.000263311	-0.000642214	0.000517555	0.000960673	0.000750094	0.000589501	0.000804702	0.0028682	-0.000890992	2.5396846e-05	0.000992993	-0.000363724	0.000740689	0.000448856	0.000104042	0.000242513	0.00193971	-0.000442731	0.000868886	0.000349145	-0.00173264	6.445771e-05	-0.000751781	-0.00165541	-0.00207651	-0.000990422	0.00033006	-0.000366124	-0.00213832	0.00132235	-0.00191556	0.00086136	9.308696e-05	0.00110824	-0.000223764	0.000385635	0.000844021	-0.00102091	-1.96755e-05	0.00010512	-0.00199793	-0.000944591	0.000491211	0.000371855	-0.000113885	-0.000957903	0.000294636	0.000426404	-0.000649414	-0.00196322	0.000252932	-0.00163505	0.000121716	0.000750107	0.000803111	-0.00159988	0.000402581	0.000694255	0.00185181	-0.00318978	-6.80964e-05	-0.000301437	-0.000168125	5.1436855e-05	0.00317929	-5.42644e-05	0.000200699	-2.69512e-05	-0.000635784	0.00280453	0.00222917	0.000544372	-9.11275e-05	-0.00203128	-0.0021956	-0.00369614	-0.000920405	-0.00169282	-0.000239159	-0.000108597	-9.2334e-05	0.00258503	-0.000112349	-0.000474586	-0.000211488	-0.00342309	-0.00132034	-0.00320988	-0.0020512	-0.00230486	-0.000812201	-0.000719546	-0.000164726	0.00295612	0.000213234	0.000618998	0.000415124	-0.000772842	0.000475112	0.000183952	0.000716471	0.000435178	-0.000684525	0.000129167	-0.00118233	-0.000920368	-0.000454219	0.000315572	0.000128045	-0.000356898	-0.000486641	-3.42615e-06	-0.000184786	-0.00169044	-0.00165085	-0.000674771	-0.000284868	0.000691734	0.000701512	-0.00219016	-0.000646663	-0.00119075	-0.000476522	-3.09434e-06	-0.00085106	-0.000476873	-0.000983144	0.000124036	-0.000520075	-0.000959139	7.3322575e-05	0.00159047	0.000623382	-0.000493171	0.000640248	-0.000450955	0.000857924	-0.000591807	0.000149765	-0.000294777	-0.000194657	0.000506426	0.000498126	0.00231915	-0.000387547	-0.000870679	-0.000339761	0.000210514	-0.000218468	0.00204617	0.000184517	0.000360876	0.000485773	-0.000471049	0.000214868	0.000108956	0.00110233	0.000136793	-0.000987913	0.000191794	-7.8175e-05	0.00114913	-0.000349766	0.000958318	-0.000132898	0.00011424	-0.00048976	-0.00178035	0.00325658	0.0011348	0.000208385	0.00118043	0.000173961	0.00152601	-0.00105479	-0.000196385	-0.00300955	7.996415e-05	-0.0019793	0.00076213	0.000605983	0.000803028	-0.000688691	0.0026466	0.00187272	-0.000568538	0.000155337	-0.00022395	0.000807857	-0.0013031	0.000542014	-0.000654399	-0.000349434	-4.99977e-05	-4.10747e-05	0.000148626	0.00120511	0.00123212	-0.000575501	0.000144582	-0.000899223	-0.00251538	0.000553368	-0.000234661	0.000703037	0.0011536	0.00187931	0.00147388	-0.000258044	-0.00040436	-0.000778444	-0.00117633	9.118528e-05	-0.00044643	0.000768979	0.00241175	-0.00179532	-0.000802809	-0.000952646	0.000444761	0.000129242	-0.000647176	0.00194658	0.000230316	8.952168e-05	-0.000910623	-0.000399425	0.00113626	0.000737995	0.00015838	0.000306512	0.000631484	-0.000918658	4.6892135e-05	-0.000625126	0.000793005	-0.00102405	-0.00125771	0.000276551	0.000410213	0.00072253	-0.00175649	0.00131629	-7.24667e-06	-0.000352835	0.00151691	0.00172428	0.000152244	-7.10036e-06	-0.00104016	0.000720205	-0.00110615	-0.000400849	-0.000430264	0.0010209	0.000155762	-0.000300822	0.000194007	0.00201553	-7.16768e-05	0.00300568	-0.000121997	0.000723577	-0.000171857	-0.000121725	0.000493188	0.00117022	0.000274241	0.000604028	-0.000129816	0.000237378	-0.000709273	-0.00293603	-0.00222524	0.00113072	-1.29258e-05	0.000773901	0.000328556	0.000112901	0.000996039	0.000461827	-0.000640506	-0.000438395	4.6773734e-05	-0.000116829	-0.000592753	0.000867609	0.000820153	0.00173114	-0.000133047	-0.000618168	8.296009e-06	0.000335508	-0.000255712	-0.00059109	6.575201e-05	-6.45906e-05	8.357846e-06	-0.000708607	0.00172191	0.000906948	0.000822999	0.000673319	-0.000240075	0.000443072	-4.7904e-05	0.00233021	-0.000245192	0.000130624	0.000547634	0.000955315	0.00113716	-0.000893065	0.00167352	0.000453662	0.000841675	-0.000232926	0.000172785	0.000856285	0.000143331	0.000383482	0.000327107	0.000741016	0.000550722	0.00014818	0.000507717	0.00112938	0.000167409	0.000937809	-0.0034403	-0.000299871	0.000727491	0.000434329	-7.56045e-05	0.000596623	-0.000684054	9.3613016e-05	-0.000232672	0.000965055	-0.00211489	-0.000371403	0.00341174	-0.00070802	0.00183396	0.000535336	-0.00077413	-0.00113827	-0.000285303	-0.000758746	0.000180707	-7.24675e-05	0.000195509	-0.000214645	-0.000138902	-0.000401175	-0.000222293	0.0015011	0.00166303	-0.000392075	0.00113712	-1.69489e-05	3.5797697e-05	-0.00139397	0.000696738	-0.000863792	0.00137977	3.5099412e-05	0.00105376	-0.000697603	-0.00151206	0.000526258	0.00277202	-0.000391055	0.000460071	0.000589234	-0.0012858	-0.000900573	0.000362441	0.000907944	0.000991167	-0.000392418	-0.000514392	-0.000261722	0.00042521	0.0002472	0.000983271	-0.000347411	-0.000333911	-0.000547521	-0.000345773	-0.000402172	-0.000335575	0.00185371	0.000452088	0.00042084	0.000327607	3.2429074e-05	-0.00116151	-0.000502857	-0.000100578	0.000811517	0.00143544	0.000461472	7.7486126e-05	0.00071511	-0.00172633	7.658647e-05	-0.0013937	-0.00043419	0.000395556	0.000675733	-0.000478719	-0.00161307	0.000856856	-0.000933157	-7.70591e-05	-0.000443961	-0.000628402	-0.000410869	-0.00161227	8.488019e-05	-0.000247009	0.00104009	0.000797882	-0.000710093	0.000198597	0.00117938	0.000124631	0.000227021	-0.000212769	-0.00161699	-4.70707e-05	-0.00023066	0.000806445	0.00212008	-3.90303e-05	-0.00495261	-0.000754014	-0.00137875	-0.00147101	-0.000317312	0.00138693	0.000158739	-0.000561911	-0.00010693	-5.30777e-05	0.00141487	0.00158252	0.000553544	0.00166619	-0.000213638	-0.00155246	0.00105493	0.000721002	-0.000575256	-0.000522798	-0.00105308	-1.91828e-05	0.00074519	0.000407204	0.0020021	-0.00129228	-0.00135986	-0.000817546	0.000213684	0.000810169	-5.10647e-05	-0.000312851	0.000882028	-6.02377e-05	0.000470806	-6.80311e-05	-0.00142113	0.0012302	0.000576627	-0.0018248	0.00374204	0.000171078	0.000713313	-0.000804113	-0.00237036	0.000501181	-0.000962089	0.00124707	-0.00157288	-0.000116485	-0.000414721	-0.000154027	0.00100648	-0.000424921	-0.000558447	0.00108867	0.00128957	0.000338652	-0.00205077	-0.00165471	0.001027	0.000134115	0.000365645	0.000757717	0.00131517	0.00186083	0.000586623	0.000379358	-0.00111276	4.6095098e-05	-0.000731372	-0.000445355	-0.000254128	7.912525e-05	0.00178343	1.904016e-05	0.00120593	-0.000639032	-0.000883601	-2.88521e-05	0.00145624	0.00202345	0.000819974	-0.000490296	0.00151084	-0.00176383	0.00114772	-0.00234833	-0.000630052	0.000429425	0.000409437	0.000106463	-0.000558008	0.000725823	-2.47817e-05	-0.00116518	0.000567073	-0.0012804	-0.000367611	0.000348576	0.000162853	-0.00209823	-0.000613062	-0.00139941	-0.000185731	0.00169873	0.000572065	-0.000720953	0.000787901	0.000977385	2.7586004e-05	-0.000414104	0.000377232	-0.00100228	-9.25971e-05	0.000868615	-0.000913596	-0.000521898	-0.000657462	0.000900887	0.000880398	0.00182265	0.00172982	0.000211747	0.00115181	0.000210603	-0.000134403	-0.00443759	-0.00163278	-0.000219561	0.00115626	-0.000223845	-6.48566e-05	0.0002068	-0.00102855	-8.84651e-05	-0.000680357	0.00120365	0.00109717	0.000721472	-0.00140228	-0.000859713	0.00026555	-0.0041625	-0.000133841	0.00102623	-0.000852634	0.0014252	0.00119501	0.00074575	0.000548652	-0.000702335	-0.000810036	-0.00146302	-0.000615045	-0.000299349	6.0827483e-06	-0.00101484	0.000105344	3.9211645e-05	0.00150804	0.000636107	0.000287084	0.00108251	-0.000464726	8.2446764e-05	0.000365978	0.00023197	-8.88387e-05	0.000431868	-9.82139e-05	0.000291019	-0.000774417	-0.000177341	0.000473424	-0.000667878	-0.00135269	8.826792e-05	-0.00081008	0.00144234	0.000725804	0.00205315	0.00136296	0.00112024	-0.00371154	0.000325501	0.00221285	0.000773377	0.000727305	0.000835167	-0.000114944	-0.000340564	-0.000326301	-0.0003022	-0.000454039	6.371758e-05	-0.000270225	-0.00166085	0.000460861	-0.00079047	0.000299741	-0.000985362	0.00150665	0.000983788	0.00029088	0.000383808	-0.00123638	0.000545127	0.000441798	-0.00016693	-0.00162051	0.00239717	-0.0014063	-0.00141257	-0.00016917	-0.00283417	-0.000120035	0.000285738	-0.00117666	0.000611326	0.00186034	0.00132848	-0.00011488	0.000463061	0.000271082	0.000716711	-0.00109884	0.00102478	0.000533564	0.0007079	9.6351825e-05	0.000632381	-0.000312171	0.000376865	-0.00211776	6.8606554e-05	0.0010514	-0.000177725	0.000568935	-1.46847e-05	0.000207232	0.000162394	-0.000834702	0.00170523	-0.00134965	0.000306522	0.00015804	-0.00129879	-0.000707008	0.000206902	0.000120545	-0.000114496	-0.000856244	-0.000193507	0.000804312	0.000172719	0.000587151	-0.000636248	0.000970607	0.00224728	0.000158812	-0.00192222	-9.20472e-05	0.000772276	-0.000505568	0.00169595	-0.00051378	0.00252356	-0.000938366	-0.000388891	0.00167914	0.000456292	0.000937061	-0.000704188	0.000884912	-0.000764828	5.5649452e-05	0.000168609	0.00128393	0.00102137	-0.00050257	-0.000129905	-0.00162811	-0.000448777	-0.000801227	-0.00108985	-0.000393733	-0.000426585	0.000470754	-0.00071551	-0.0012821	-0.00122256	-0.000919307	-1.35894e-05	0.000594849	-0.000490897	0.000212826	0.000255673	0.0021418	0.000334947	0.000304315	0.0008333	0.000749492	0.000708321	0.000612372	0.000120865	0.000845088	2.9738549e-05	0.000927118	-0.00112498	0.000694532	0.000463655	0.00175428	-0.00289711	-0.0041524	-0.00202468	-0.0017837	0.000593321	0.00169404	0.000680116	-0.000213568	-0.000550653	0.000238978	0.000111061	0.000750322	-0.00116749	0.000474167	0.00470958	-0.000770496	0.000478634	0.000179727	0.000361002	-0.00147386	0.000253269	0.000105895	-0.00176749	-1.97079e-05	0.000207992	-0.00217228	0.000503525	-1.06366e-05	0.0013853	0.000331051	0.000226052	-0.00115751	0.000135624	0.000199334	-0.000998429	-0.000666928	0.000821257	4.053344e-05	0.000655993	-0.000232849	-0.00146537	-0.000784227	0.000120936	-0.00261761	-0.000390476	0.000900128	0.000379054	-0.00164935	-0.000427789	-0.00146669	-0.00322837	-0.000537734	-0.000739344	-0.00400806	-5.04157e-05	-0.000322721	0.000634005	0.00118891	0.000959383	-0.000474435	-0.00166381	-0.000453538	-0.000939945	-0.000300172	-0.000829722	-0.00150513	-0.00136231	-1.52825e-05	0.000222273	-0.000443027	0.000464875	0.00135062	0.000229087	0.00120062	-0.000330247	-0.00164034	-6.03339e-06	-8.76154e-05	0.000106859	0.000394512	-0.000217153	0.00018296	0.00137037	-0.000132001	-0.00112675	-0.000166538	-0.00143128	-7.18643e-06	-0.00195137	-0.000531964	0.00115607	-0.000155772	0.00194763	-0.000649232	0.00233113	0.000211008	0.000608087	0.000663615	0.00163747	0.00119772	0.000512343	5.9304042e-05	-0.000388183	0.00109094	0.000216877	-0.00147204	-0.00131144	0.00220274	-0.000514253	-0.000722096	0.00120602	-0.00220877	0.00015981	0.000260935	-0.000225462	-0.000465155	-0.0028967	-0.000676892	-0.00057651	-0.00137875	-0.00181601	0.000470869	-2.36847e-05	-0.000524071	0.000474619	-0.000375962	-0.00010066	0.000196394	0.000906443	-0.000245274	-0.000311404	-6.88443e-05	-0.000247836	0.000127069	0.00013705	0.00065433	-0.000370938	-0.00051732	0.000216175	0.00202545	-0.000401265	0.00140794	0.000551168	-0.00278422	-0.000175012	-0.000724524	-0.000672614	-5.75377e-06	-0.000525678	-0.00122657	0.000329934	0.0005265	-0.00108644	0.000683172	0.000283476	-0.00066497	-0.000607452	0.000261437	0.00097551	0.000108203	-0.0030978	-0.00334297	-3.4539e-05	-0.000736389	0.00264891	0.000445334	-3.49127e-05	0.000616782	0.000629846	-8.46213e-05	0.000375051	-2.68344e-05	-0.00142463	-0.000729489	0.00104135	0.00069089	-0.000350103	0.00129453	0.00107186	0.000246235	0.000111099	0.0001707	-0.000150447	-0.000552142	-0.00405038	-0.000417117	0.000966948	-0.000538493	0.00049276	0.00148994	-0.00036927	-0.00266728	0.000125436	0.000315262	-0.00055053	0.000169252	-0.000587987	-8.57272e-05	-8.0336e-05	-0.000658424	0.000514634	0.000470062	-0.000447136	-0.000301829	-0.000527689	0.0004621	-0.00133969	-0.00149732	8.0056285e-05	0.00148236	-0.00255203	0.000989645	0.000184748	0.000453197	-0.001209	5.9597464e-06	0.000467124	0.00027148	7.1220085e-05	-0.000898598	-0.000564227	-0.000652483	0.00138011	-0.000397292	0.000184311	0.000302708	0.000954336	-0.000130597	0.000577081	-0.000134686	-0.000435963	0.000359683	0.00258005	-0.000296027	-0.000718907	0.00180818	0.000372022	-0.00092573	-7.20356e-05	7.171038e-05	-0.000218529	0.000113324	0.000368233	-0.000328189	0.000617577	-0.00183642	0.000105517	0.00115943	-0.000862032	-0.000287133	-0.000792343	0.000793807	0.000220991	-0.000185117	-7.69218e-05	-0.00105717	-0.000488717	-0.000965597	-0.000567758	-0.00206216	-0.000683395	0.00118849	0.00137889	0.000338425	-0.000809801	-0.000688533	-0.000203805	-0.00107803	-0.000148512	-0.000686837	-0.000804195	-0.0005964	-0.000207896	0.000255315	-0.0022126	-0.000421179	-0.00013921	-0.000909727	0.000733835	-3.76524e-05	0.00056429	0.000247418	0.000392295	-0.00045581	-0.00261758	-0.000785155	-0.00045054	-0.00051435	-0.00167009	-0.000589271	0.000321641	-0.000306587	-2.79055e-05	0.00116115	0.000187327	0.000762007	0.00152973	-0.000858116	-0.000961836	0.000230634	0.000109582	-0.000205065	-0.000108884	0.000678718	-0.000525777	-3.82685e-05	-0.000475979	-0.000288545	0.000758358	-0.000308235	0.00134359	-0.000511864	0.000480234	0.00231402	-0.000934585	0.000900929	0.000590064	-0.000252983	-0.000743876	-4.03035e-05	-0.000380659	-0.000740992	0.000457469	0.000226569	-0.000877046	0.000708949	9.664239e-05	0.000273215	0.000662327	0.000197523	-0.000301804	-0.000549513	-0.0015506	-0.000368252	-0.000463012	0.00118446	0.000853976	-0.000227446	0.000448588	9.17553e-05	0.000259325	-3.37563e-05	-0.000626491	0.000391568	0.000142335	0.000325573	0.000554746	-0.000203711	0.0021026	0.000406507	0.000960004	7.613425e-05	9.842686e-05	0.000424666	-0.000320644	0.00029103	-0.000147667	0.000623311	0.000180214	-0.000720346	-0.000217279	0.000806684	-0.000388066	0.000373015	0.000433064	-0.000175293	0.00180682	-0.00319221	6.206059e-05	0.000812388	0.00131164	-0.000463063	-0.000869468	-0.000278432	0.00155355	-0.00150612	0.000237488	-0.00121285	-0.00026932	0.000286511	-0.00033579	0.000251265	0.00185103	9.874745e-05	-1.21092e-05	-0.00094395	0.00065467	0.000326495	4.503516e-05	0.000540957	0.00111238	0.000150804	-0.00138365	8.244874e-05	0.000417493	-8.68835e-05	-0.00137099	-0.000741488	-0.000806355	0.000108565	0.000100219	0.000125047	9.4164614e-05	-0.000264473	-0.000313215	0.00096422	0.000395194	0.00102423	0.000594743	0.000205267	-7.14608e-05	1.4807317e-05	-1.67677e-05	-0.00236035	0.000314167	0.000448086	-0.00149378	0.00082808	3.8796516e-05	-0.000217725	-0.00019832	-4.3343e-05	0.00133751	-0.000220771	-0.000242149	0.000287828	0.000434061	8.767337e-05	0.000355044	0.000600721	0.000657821	0.00035295	0.00161665	-0.000272132	0.000164758	0.000209802	0.000216509	0.0014038	0.000643914	0.000441471	-3.2237e-05	0.00110643	-0.000776114	0.000395039	0.000571773	-0.000278009	-9.14654e-05	-0.000238476	0.000177517	0.000547696	-0.000758786	0.000644606	-2.99327e-05	0.000113052	0.000304287	-0.00146186	-0.000646091	0.000183713	-0.00020873	0.000431783	-0.00149167	-0.000294881	1.3425385e-05	-0.00325473	-0.000959861	-0.000788476	0.000518299	-0.0012357	0.000678624	0.000271896	0.000426582	0.000503387	0.000333672	0.000674571	-9.49459e-06	-0.000781999	-0.000960265	-7.26916e-06	0.000901183	-0.000700438	0.000202121	-0.00102586	-1.6667e-05	-0.000119909	0.000543007	0.00110538	0.000739817	-6.54091e-05	0.000182265	-0.000470924	0.000122179	0.000199341	0.000738461	0.000492222	0.000389759	0.00144913	0.00067083	0.000933795	0.000359679	-0.000482986	0.00151523	0.000592904	-0.000294046	6.8323825e-05	-0.000369244	-7.50545e-05	0.00107775	-0.000780866	0.00073455	0.00166327	2.9260573e-05	0.00135171	-0.00126176	-0.000925824	0.000617274	0.000716646	0.000145976	0.000470418	0.000262222	-0.00051893	0.000773395	0.000768844	0.00121513	-0.000117649	-0.000263873	0.00308118	-0.000953029	0.000330333	-0.000100717	-0.000120957	0.00112986	-6.09507e-05	0.000104243	0.000394308	-0.000366927	0.000576771	0.000156974	0.00154793	0.000408235	0.000383678	-0.000355152	-0.000350316	0.000614617	-0.000127558	0.000462506	9.574039e-05	0.000646906	-0.000145582	0.000609599	-0.000154083	0.000425227	0.000164492	-0.000624429	0.00148255	0.000103904	-0.000645685	0.000371832	0.000520559	0.000175565	-0.000321128	-0.000265059	-0.000284366	-0.000170795	0.000430322	0.000673471	0.000155586	4.9489237e-05	0.000242879	0.000830874	5.238966e-05	0.00148763	-0.000558078	0.000128426	-0.000560512	0.000842375	7.468439e-05	9.5575764e-05	0.00193953	0.000128852	0.000359189	0.00043551	-0.000399557	0.000550602	0.000116765	0.000143567	6.319344e-05	-0.000953419	-0.00100498	0.000757987	0.00066047	-0.00130345	0.000385241	-0.000496707	-0.000148638	9.369241e-05	0.000767658	-0.000136842	-0.00116734	-0.00229185	0.000268892	0.00191983	0.000362441	0.00103873	0.00204493	-0.00115783	0.000830445
finasteride.1	-0.00146903	0.00215153	0.000130284	0.000346561	0.000893441	-0.000665814	0.000259603	-0.000154557	-0.000224481	-0.000996299	-0.000271512	-0.00030151	0.000283963	3.453446e-05	0.000822783	0.00103331	0.000301734	0.000313435	-0.000553477	0.000673723	0.00213967	0.000574106	-0.00153496	0.00172533	0.00163194	-0.000525476	0.000600878	0.000825076	0.00019443	-6.56687e-05	-0.000171828	0.000324438	1.043127e-05	0.000400723	0.00128839	0.000214557	-0.000501131	-0.000768281	-0.000233704	-7.1206e-05	0.000435883	0.00218185	0.000776113	-8.32916e-05	0.000667634	0.000456297	-0.000257738	-0.000103537	0.000324224	0.000606898	0.00144302	-0.000320832	0.000389185	0.00101762	0.000671564	-0.00124997	0.000198347	-0.000184779	-0.000340387	0.000760528	0.00038718	-0.000603741	-0.0014073	-0.000175104	0.00197848	0.00145832	-0.00107454	-0.00141447	-0.000135812	-0.000217587	-5.974e-05	-0.000306923	-3.4058e-05	0.000424682	0.00175053	-0.000424095	-0.00121509	0.00068876	2.7504511e-05	-0.000355148	-1.56119e-05	-0.000115091	0.000818881	-0.00025809	-0.000123834	0.000975978	-0.000448037	0.000134772	0.00202434	0.00124703	0.00101282	0.000141225	0.00128616	0.00159476	0.000709991	-0.000438761	0.000301365	0.000643189	-0.000588638	-0.000797176	-0.00021381	7.444968e-05	-0.000786812	-0.00315968	0.000319252	0.00106555	-0.000961492	-0.000151522	-0.00234587	-0.000889731	-0.000364518	-0.000254195	0.00105022	0.000273149	-0.00102983	0.000188186	-0.000136923	-0.000868477	0.000156316	0.000543239	0.000705054	4.6944977e-05	-0.00112303	0.000142375	-0.00142313	0.000261988	0.00142956	6.510754e-06	-0.000161077	0.000289282	-0.000336923	-0.000368741	0.00150042	0.00107837	0.00051977	0.000131402	-0.000455249	0.000253011	0.00161397	-9.80834e-05	-0.000202329	0.00148282	-0.00212749	-0.00113963	-8.16394e-05	-0.00193924	0.0012237	0.000415149	-0.000534743	-0.0010159	0.000431059	-0.00106927	0.000597641	0.000470053	0.000771137	6.629385e-05	-9.08947e-05	9.6779106e-05	-0.000431744	-0.000634076	0.000397497	-9.39525e-05	0.000530073	-0.000543299	-0.000910658	-0.000651021	0.000103202	0.000860753	0.00027644	0.00039969	-0.000892931	-0.000571206	-0.000816639	0.000603155	-0.000573758	-8.34642e-05	-0.000930149	-2.78823e-05	-0.00142379	2.5203084e-05	-0.000966122	-0.000387141	-5.97908e-05	0.00139089	0.000960763	-0.000483661	-0.000408709	5.5773668e-05	-0.00032991	-0.000125453	0.000150872	-0.000372334	8.4475805e-06	-0.00097968	0.000201976	-0.000157657	-0.000518955	-0.000445437	-0.000121604	0.00117873	0.000805571	0.000285679	0.000153123	-0.000899493	4.3859403e-05	-0.000260955	-0.00025327	0.000548495	-0.000963076	0.000539401	0.000997394	0.000822585	-1.90095e-05	-0.00421003	-0.000126454	0.00177665	0.000133744	0.000454959	-0.000915363	0.000106524	0.000878387	-0.000412228	0.000364137	9.659481e-05	0.000175864	-1.45181e-05	0.000382853	-0.00324179	0.000159034	0.000162697	0.00145031	-9.37257e-05	0.000688014	0.000250574	-0.000160653	0.00135381	-0.000313982	0.00185577	-0.000288075	0.00128406	0.000273158	0.000744301	-0.000533535	-0.000898856	0.000150155	-0.000182366	0.00170894	-0.000552782	3.7219434e-05	-0.00010955	-0.00221154	-4.20244e-05	0.000514698	0.000300293	0.000245261	0.00183443	0.000254692	0.000193238	-0.000108984	-0.000242145	0.00098672	-0.00205142	4.8433692e-05	0.00133853	-6.90309e-06	0.00250992	-0.000107721	0.000704272	0.000866396	0.000309601	-0.000630332	-0.000295131	0.000460726	-0.000388709	-0.000347285	-0.00109648	-0.000242315	-0.000551787	-0.000272255	0.00142498	-8.38672e-05	0.000369456	0.000844207	9.157866e-05	0.000153829	0.000348432	-0.000506581	0.000308671	-0.000533305	-0.000155817	0.000257055	0.000341122	5.0672526e-05	-0.00159311	0.000762228	0.000793619	-0.00104175	-0.00157231	-0.000760806	0.00133652	-0.000650148	0.000395673	-0.000112943	-0.000392146	-0.000527227	-0.00052953	-0.000305456	-0.000621128	0.000968525	0.000418808	0.000228276	0.000303014	0.000688357	0.00164579	-0.000229808	-9.1055e-05	0.000712848	-0.000171926	7.243102e-05	0.00198455	-0.00186178	0.000886593	0.0016398	-0.000402006	-5.44304e-06	0.000985236	-0.000338301	-7.32129e-05	-5.14302e-05	-0.000457332	-2.04981e-05	-0.00238745	0.00148554	-6.92727e-05	0.00047713	-0.00019857	0.00114563	-0.000305066	5.2757787e-05	-0.000275832	-0.00114319	0.000470088	0.000187422	-0.000553327	-4.10222e-05	0.000547536	0.000520153	-0.000448334	-0.000196581	0.000180244	0.000139269	0.000443713	0.000214353	0.00103493	-0.00402835	-0.00116155	0.00110392	-2.60994e-05	0.000731673	-0.000237473	0.000947259	-0.000117179	-0.000228597	-0.000552453	-0.000172957	0.000204427	0.000356633	0.00069146	-0.000305186	0.00183188	-0.00165535	-0.00162463	-0.00020061	0.000232045	-0.00185794	0.00139676	0.00170993	0.000339474	0.000217245	0.0010179	0.000191716	0.000682722	0.00102085	2.908634e-05	-0.00152378	-0.00107958	-0.000912885	-0.000610285	-0.000482402	-0.000846172	-0.00214024	-0.000501771	-0.0030421	-0.000244524	0.00119175	0.00026016	0.000508361	0.00176927	-7.53012e-05	0.00175121	-0.00115451	-0.000188638	0.00070589	0.00136689	0.000134107	0.000976922	-0.000127904	0.00103541	-0.000932634	-0.00100741	-0.00116244	0.000194785	0.000332873	0.000412033	-0.0013755	0.00146708	-0.000938296	-4.55087e-05	-0.00052977	0.000692408	-0.000331016	0.00122812	8.207428e-06	-0.0003959	0.000209682	0.00225982	0.000279171	-0.00110887	-0.000181822	0.000380771	-0.000297259	7.374162e-05	-0.000206629	8.518457e-05	0.000162022	7.4292766e-05	5.5723627e-05	7.142437e-05	-0.000339634	-0.000810237	-0.000216576	-0.000378066	0.000474965	0.000200207	-0.00109427	-0.00022844	8.019277e-05	-0.00124881	-4.60561e-05	0.000115345	-0.00054576	7.4301584e-05	-0.000211298	-0.000159234	0.000545328	0.000884291	0.000265033	3.72301e-05	0.00103732	0.000687193	-0.000781185	-0.000262208	-0.000338984	0.000288186	-0.000335506	0.00131132	0.000895682	-0.000174217	-0.000711888	0.00169154	0.000396738	0.00084701	-0.000399768	0.000555748	0.000552969	0.000645098	-9.44609e-05	5.984733e-05	0.000645563	-0.000374905	-0.00049348	7.9839796e-05	-0.00015028	0.000588123	-0.000398216	-0.00020337	-0.000124287	-0.00108661	-0.000431049	-0.000105284	0.0019413	0.000895413	-0.000566878	0.00163161	-2.37494e-05	0.000176563	0.000131459	0.000378356	-0.000134404	0.00187069	-3.14273e-05	-0.00027783	-0.000643831	0.000528132	0.000450542	-0.000242235	-0.000934333	-0.000543833	-0.000818512	0.000383963	-0.000158403	-1.30011e-05	-7.05371e-05	-0.000967024	1.0555017e-05	0.000526866	0.00055754	0.00114935	0.00120428	0.000281546	0.000529703	-0.000992174	-0.00105808	-0.000923487	0.000248438	-0.000373294	-0.000336295	-0.000813756	-0.00118413	0.000778798	-0.00131378	-0.000840343	-0.000342577	0.000902417	-0.000608363	-0.00140368	-0.000111533	0.000141512	-0.000124835	0.00031776	-0.00161532	0.000222371	0.00116841	-0.000987899	0.000777207	-6.84283e-05	-0.000841779	-0.000172106	0.000535217	-0.00019343	0.000902775	8.041453e-05	-0.000319671	0.000678793	0.000746468	0.000132734	-0.00181868	-0.000646384	-0.000401246	-0.000174939	-0.000510093	0.00196585	0.000151521	0.000156396	-0.000111062	0.000281043	0.000939985	0.000489873	0.000266508	0.000452723	0.000985543	0.000724604	-0.000361074	0.000378522	0.000151584	0.00061084	0.00179277	-9.70047e-05	-0.000377016	-0.00151019	0.000400109	-0.000315443	0.00125936	-2.62391e-05	0.00137957	0.00209049	-0.0013695	-0.00110954	-0.000175018	-0.000767976	-0.00150201	0.000706779	-0.000144122	0.00165045	-0.000936393	-0.000394252	-0.000901191	0.000327758	0.00070157	-0.00075303	-0.00134405	0.0045821	-0.000445771	0.000727192	-0.000609516	0.000336224	-0.000433446	-0.000588746	0.000448829	2.170005e-05	-0.000489453	0.000196538	-0.00038189	0.000679522	0.000217907	0.000187952	0.000975156	9.17103e-06	-9.80448e-05	0.000441151	-0.00123482	-0.00052387	0.00166027	-0.00102386	-0.00159839	0.000147989	0.00026743	0.00039381	-0.00100197	0.000781116	0.0010766	0.00124276	0.00150018	-0.000403944	0.000146393	-0.000966898	-0.000389882	-0.00380229	0.000167134	0.000221948	0.000464882	-0.00107589	-0.000294219	-0.000734446	0.00101546	0.000989308	-0.000296843	0.000313692	-9.71267e-05	0.00137401	4.6913788e-06	0.00023116	-0.00127436	0.00172279	2.361183e-05	0.00114298	1.4579241e-05	0.000202156	0.000794636	-0.000254144	-0.000113455	0.000628298	0.000473368	0.00056803	0.000265626	-0.000813214	-0.000405372	-0.000259862	-0.000385948	0.000213843	-4.83332e-05	0.000324654	0.000284206	0.000863086	0.000319116	-0.000168511	0.000279212	0.000236316	-0.00105092	0.000425285	0.00029364	0.00101394	9.232682e-05	0.000224446	-0.000309233	0.000337387	-9.93564e-05	7.388634e-05	-0.000158701	4.5212106e-05	-2.30893e-05	-0.00217583	9.6264e-05	-0.000185696	0.000473456	-0.000217457	-0.00110188	0.00153711	0.000529234	0.0017754	-0.000108407	-0.000235246	-0.000237249	-0.000442568	0.000172919	4.541393e-05	0.000648641	0.000522119	-0.000267342	-0.000791486	0.000140778	-0.000298773	-0.000996676	-4.69939e-05	-0.000945622	-0.000938847	-0.000484919	-0.000167416	-0.000974789	-6.54483e-05	-0.000921629	-0.000223616	0.000153141	-0.000152789	-8.08872e-06	6.0597693e-05	-0.000228074	-0.000163333	-0.00101728	0.000835191	-0.00162413	0.000266918	0.00149326	-0.000598326	-0.000521932	-0.000137674	-0.000253187	0.00281056	-0.000892243	-0.00103409	0.000511362	0.000115208	-0.000775048	-0.00143828	-0.0002111	-0.00152138	-0.000537492	0.000951719	-0.000170579	-0.000474271	0.000253327	0.000513189	0.000467393	-0.00042738	-0.000649001	7.855262e-05	2.2559301e-05	-0.000837137	-7.72534e-05	0.000485911	-7.67186e-05	-0.000823241	0.000270726	0.000767458	-0.00136872	-0.0012265	0.00113476	0.000607694	0.000635283	-0.000110022	0.000377784	-0.000569456	-0.000564996	0.000269839	-9.63179e-05	0.000810811	0.000497358	-0.000537187	-0.000381132	2.3803654e-05	0.000780032	0.000407904	-0.000207069	0.000182534	9.117972e-05	-0.000764529	0.000789841	-4.60603e-06	0.000122723	0.000304312	-1.8144e-05	0.000772217	-0.000127573	-0.000144593	0.000161598	-0.000141144	0.000674141	-0.00104124	-0.000652892	-1.35212e-05	-7.35664e-05	0.000845214	-0.000593574	-0.000269682	0.000164485	0.00254954	-0.000277777	0.000928694	0.00122005	0.000368769	-9.49794e-06	0.000701715	-0.000503566	0.000755316	-0.000131103	0.0018973	0.000644856	-0.000468236	-0.00258765	-0.000200372	0.000429847	-0.000779026	2.0538359e-05	0.00027176	0.00123891	0.000614036	-0.000184799	0.000629931	-0.00129074	-0.000293631	-0.000347551	0.00115938	0.000491435	6.95385e-05	-0.00196358	-0.00072772	0.000119519	-0.00142925	0.000382092	-0.00010938	0.000302435	0.000874288	0.000418804	0.000299722	-0.000490495	-0.00107088	-0.000556844	-0.000267531	0.000211872	-8.2367e-05	-0.000922335	-0.00122895	0.000633004	-0.000548043	-0.000214939	-0.000560014	-0.000295992	0.000115277	0.00139732	0.000249496	-0.00125805	-7.84634e-05	0.000950898	0.00177534	0.000384133	-0.00191805	0.0013767	-4.22356e-05	0.00040191	-0.000643104	-0.00105833	-0.000222189	-0.000103315	-0.00067404	0.000661738	-0.000915694	0.00111851	-0.00159321	-0.000430722	0.000702378	0.00032483	-0.00203885	0.00100144	-0.000947165	-0.00173643	-2.10734e-06	-0.000329411	-0.0024658	-0.000884427	-0.000443102	-9.55195e-05	-0.000558278	1.249008e-05	-0.000760511	0.000608179	-0.00168695	-0.00174351	0.000568408	-0.00182393	0.000297306	-0.00133299	0.000368995	-0.00120953	-0.000922374	-0.000908477	-0.000740389	-0.000796788	-0.000127936	-0.000809544	0.00122076	0.00103736	0.00242343	0.00119492	-0.00183291	0.000251595	-0.000106672	0.000611878	-0.000315867	0.000445453	-0.00025244	0.000129826	-0.00204813	0.000986982	-0.000474076	-0.000937139	-0.000564599	0.000334588	-0.000352291	-2.1722e-05	-0.000475454	-0.00015855	0.000290918	-0.000105432	0.000703532	0.00021462	0.00201308	0.000490405	-8.02049e-05	0.000614514	0.000609139	0.000925268	-6.62726e-05	0.0021521	-0.00036579	0.00144075	0.000165151	-0.000475991	-0.000864925	-8.23436e-05	-0.000479412	-0.000177865	-0.000890071	0.0011363	0.00104238	3.407972e-05	-8.11969e-06	-0.000406997	-0.000963303	-0.00110607	-0.00119193	-2.27974e-05	-0.000111037	-0.000539446	-0.000235416	0.000155328	0.000444113	-0.00213356	0.000223447	-0.000151597	0.000471203	0.000219579	-0.000386036	0.000646245	0.00177467	-0.0025939	0.000250961	0.000242836	0.000477653	0.000750851	0.000697073	-0.000195466	0.000169457	0.000995562	0.000934607	8.6200205e-05	0.000278165	-0.000975693	0.000152408	0.00212602	4.111516e-05	0.000742171	-0.000459945	0.000749667	-0.00147879	0.000719593	0.000117982	0.00194289	-0.000199596	-0.000396076	0.000278994	-0.000221204	-0.00121118	-0.0039839	0.00033023	0.000659033	0.000732219	0.000125762	0.000456797	0.00126123	-0.000262415	0.00236585	-0.00110688	0.000241757	-0.00149431	-0.000439303	0.00032553	0.00204102	-0.00130045	-0.000728556	-0.0012227	-3.25873e-05	-0.000722614	0.000880517	8.2680766e-05	0.000726711	-0.000332654	-0.000447847	-0.000578834	0.0011178	0.000758309	-0.000737217	-0.000663307	0.000103162	0.00122124	-0.00105376	-0.000229473	-7.448e-05	0.000881141	0.00128128	0.000174742	0.000833658	0.000309161	-0.000346313	-0.000381405	-0.000452649	-0.000625165	-0.00122374	0.000268326	-0.00240655	-1.92434e-05	1.7051806e-06	-0.000698446	-0.000351537	9.721217e-05	0.000400385	0.000556884	-3.494e-05	0.000915381	-0.000183619	0.00015647	0.000463974	0.00148277	-0.000386078	0.000953732	-0.000628729	0.00147214	0.000440586	-0.000100972	-0.00101626	-0.000486834	-0.000868338	0.000553085	-0.000180241	0.000327839	-0.000463731	0.000463891	0.000427911	0.000458258	-0.000500797	0.000508437	0.00139287	-0.00068735	-0.000301445	-0.000222402	-0.000128697	0.00214493	-0.000371976	0.000162444	-0.0017022	0.000235068	0.000507507	8.421566e-05	0.000238158	0.000559302	-0.000561581	0.000120379	0.00103696	0.000686217	-0.000228591	9.8437755e-05	-0.000220416	-0.000302294	-0.000174033	-0.0010134	0.000632922	-0.000119121	0.00116568	0.000338778	-0.000156183	-0.000204187	0.00093671	0.000792115	-0.000380726	-0.000162231	0.00025253	3.9168342e-05	4.9479044e-05	1.47311375e-05	-0.000179976	-8.03144e-05	0.00021319	-0.0030113	0.00046062	-0.00094909	0.000744749	-6.26187e-05	0.000234771	0.000747801	-0.00023572	-0.000698326	0.00131048	-0.00103183	0.000158541	0.000197382	-7.51731e-05	0.000447854	0.000682449	-0.0011665	-6.11549e-05	0.000363056	0.00166686	-0.000316803	0.000431468	0.000165206	-4.59409e-05	-0.000193046	-0.000250103	-0.00205893	0.000863986	-0.000248723	0.000644461	-0.000145371	-0.000358647	-0.000682406	0.000118748	1.92548e-06	-0.000193992	0.000706753	-0.00087424	0.00197921	0.000272554	0.00149516	-0.000710369	0.000298727	0.000849781	0.00100806	-0.000493795	0.000468486	3.0364683e-05	0.000256971	0.000329213	0.00064512	-0.000715161	0.000816338	0.000406114	0.000733094	0.000224039	-0.000448293	5.3646276e-05	-0.000165216	-0.000399752	0.000138972	-0.000373233	-0.000689037	-0.00159318	0.00052573	-0.000666161	-8.33382e-05	0.000154021	0.00075877	0.00246055	-0.00051274	-0.000188709	0.00022574	-0.00107495	0.000167051	3.358618e-05	-0.000695776	-0.000262328	-0.000459412	-3.11209e-05	-0.00047498	-0.000453684	-0.000184161	0.00018569	0.000267916	0.000361388	0.000321413	-0.000337215	4.6901906e-07	-0.000358238	5.100964e-05	0.00114101	0.00140536	3.0543335e-05	-0.000534403	0.00123094	9.52228e-05	-0.000297608	-0.000618206	-7.78923e-05	-0.00029887	-0.000198774	0.00014542	0.000535229	0.000373162	0.000441912	-5.29301e-05	0.000750439	0.000404881	0.000333163	0.000999591	0.000211041	8.980751e-05	-0.00111383	-0.00082789	0.00152646	0.00063303	0.000958795	0.000239884	2.516723e-05	-7.22477e-05	-0.000532211	0.000224364	-0.000538606	-0.000603066	-0.00108946	0.000458865	0.000111444	-3.37268e-05	0.000499265	-0.000752637	-3.40573e-05	-0.000565056	-0.000250166	0.00183094	0.00183486	0.000594181	0.00163609	-6.8206e-05	-0.000455894	-0.000899727	-9.07402e-05	-7.65052e-05	9.4892246e-05	2.472081e-05	-0.000552148	0.00055723	-0.00131836	-6.29084e-05	0.000347896	-3.51553e-05	1.8453748e-05	0.000212384	-0.000643405	-0.00258075	0.000637914	0.00031427	7.74549e-05	-0.000195113	0.000316392	1.9235646e-05	-0.00138613	-0.000323428	-5.18987e-05	2.509266e-05	0.00240218	-0.000610484	0.000386055	0.00101836	0.000353613	0.000173756	-0.000990151	0.00135801	0.000725108	4.4680484e-05	0.000107747	0.0003892	0.000241821	0.00078747	1.0890682e-05	-0.000613552	0.00256903	0.00051354	4.3982396e-05	0.000917422	-0.000433289	-0.000220484	0.000406922	-0.000226266	-0.00176225	0.000659702	-0.000346471	-3.39772e-05	0.0012008	-0.000705452	-0.0011666	0.000645248	-9.63181e-05	0.000420787	0.000817691	0.000110792	0.000309809	-0.000136946	0.00130231	0.000725734	-0.00108806	-1.56861e-05	0.000824051	-6.20894e-05	0.00141886	4.049415e-05	0.00322357	-0.000215	-0.000462561	0.000699688	-0.00150624	0.000171009	-0.000150929	-0.000532187	-0.000542002	-0.000137345	0.00026185	-0.00102621	0.00043444	-0.00103545	-0.000308628	0.00137578	-0.000774324	8.675263e-05	-9.49972e-06	-0.00031441	0.000867866	0.000694211	-0.000148965	0.000118344	0.000972153	0.000108349	-0.000312192	0.000262098	-0.000553081	-0.000266897	-0.000159425	-0.000756838	0.000916846	-0.000118104	-0.000455262	-0.000526889	-0.000265175	0.000234901	0.000311237	0.000549466	-0.00093008	0.000775555	1.6607655e-05	-8.67617e-05	4.197815e-05	0.00107802	-0.000390847	0.000282012	0.000174202	5.902785e-05	-0.00030264	0.000701715	-0.00132336	1.509729e-05	0.00226574	0.00151555	0.000729171	-0.000235588	9.062207e-05	-0.00068197	-0.00171796	-0.000549262	0.000604253	-0.000324446	-0.000140188	-0.000291109	0.00113159	-0.000824392	-0.000486369	0.00106731	8.787301e-05	-0.00021069	-0.000435315	-0.000318148	-0.000138151	-0.000602625	-0.000579702	0.00260164	0.000182474	0.000193444	-0.00116394	-0.00135589	9.6458614e-05	0.0011763	0.000303299	0.000732166	0.000655485	0.000400365	0.00139924	-0.000317106	-0.000546287	0.000437061	-0.000975643	0.000393574	-0.000176089	-0.000103317	0.00061901	0.000737375	-0.00143919	0.000231257	0.000194116	0.000291524	-0.000125148	-0.000328371	-9.62441e-05	0.00189372	0.000309327	-0.00123806	-0.000194712	-6.53311e-05	0.000590759	0.000851413	0.000285492	-0.000503601	-0.00303323	-9.18385e-05	-0.00205786	-0.00046583	0.000446264	-9.27774e-05	0.000342499	-0.000367121	0.00192338	0.000148146	0.000595322	-0.00064671	-2.58048e-05	-0.000298667	0.00112314	-0.000981354	0.000218756	-0.000260609	-0.00196924	0.000312382	-0.00059332	0.000333684	-0.000366933	-0.000307119	-8.58179e-05	-8.88959e-05	-0.000122947	7.301181e-05	0.000371407	-5.80602e-05	-0.000592305	-0.0022	-0.000650228	0.000485435	-0.00068833	-0.00171293	-0.000526475	-0.000420226	0.000127729	0.000231646	0.000281199	0.000103922	-0.000246241	0.000412493	-0.000781712	4.810733e-05	5.183452e-06	-0.000790627	-0.000753664	0.000785608	0.00110931	0.000316582	-0.000165858	-0.000528905	-0.000501465	0.00270452	0.00042372	-0.000988039	-6.24721e-05	0.000729958	0.000189219	0.000843689	-0.000223363	0.000641263	7.187666e-05	-9.0111e-07	0.000115319	0.000162243	-0.000143129	-0.000660811	0.000271253	1.3587395e-05	0.000100133	-0.000486081	5.1515046e-05	-9.63833e-05	0.000483989	0.000187471	0.00123225	-0.000227862	-0.000217625	-0.000160974	-0.000578428	0.000550458	0.000242158	-0.000415305	-0.000240208	0.000221828	-7.8023e-05	-0.000134225	-0.000335609	-1.21449e-05	-0.000588296	-0.000145602	-0.000483867	-0.000420091	0.00233727	-7.44793e-05	-0.000832453	4.6948768e-05	-0.00103248	0.00039432	0.000577322	-0.000139391	-0.000246408	-0.000149346	-0.0015631	0.000161132	-0.000428541	-0.000340252	-0.00127186	0.000268086	0.000475594	4.3630986e-05	-0.000873487	0.000436094	-0.000518596	-0.00124065	-0.000108735	-0.000805574	1.3574031e-05	-0.000763176	-3.4918e-05	6.0723436e-05	0.000728096	0.000802521	-0.000504577	0.000163432	0.000508329	0.00181897	0.000700718	0.000212952	-0.00171034	0.000283913	-0.000877981	0.000427991	-0.00178996	0.000771595	0.000207804	-0.000449077	0.000100455	-0.000952796	-0.000597306	0.00080705	0.000797233	0.00247546	-0.000789838	0.000464781	-0.00054245	0.00128701	0.000638971	0.000615161	-6.92913e-05	-0.000434993	0.000900461	0.000147604	0.000922855	0.000805261	2.2662423e-05	-0.000830728	0.00103973	-0.000719037	7.9480305e-05	0.000285725	-0.000182274	0.000319105	-1.18661e-05	0.00034682	-0.000348493	6.606086e-05	-0.000818175	-0.000118005	0.000100477	0.000426065	0.00138035	-0.000377011	4.0936542e-05	0.000129376	-0.0010655	0.00104388	-9.906e-06	-0.000353096	0.00221436	-0.000272695	0.00104385	-3.05035e-05	7.406709e-05	0.0011893	-7.7537e-05	5.335919e-05	0.000768919	0.000435681	0.000930468	0.00054245	2.4025073e-06	-0.000936075	0.000856471	-0.000678272	-0.00121054	0.00058659	0.000103012	0.000261901	0.000130885	0.000431135	0.000107912	0.000472229	-0.00167052	-0.00011658	5.2727493e-05	0.000162435	-0.000208432	-0.000516869	-0.000843031	0.00264336	0.000343929	-0.00144606	-0.000992382	0.000162234	0.00033315	-0.00166465	-0.0010939	0.000213064	0.000667981	-0.000302749	-0.000350337	-0.00111734	0.000255299	0.000257203	-0.00154115	-0.000267917	-0.00279117	-0.00016449	0.000404377	-0.00186484	-0.00102006	0.000182721	-0.000414266	0.000272044	-0.000356961	-0.00328651	-0.000335667	-0.000178135	0.000163955	0.00082571	0.000115378	-0.00116867	-5.1567e-05	0.000684639	-0.000416503	-0.00082369	0.000708379	-0.00089003	0.00187408	-0.000593162	0.00150637	0.000605491	0.000901067	0.000463847	-0.000306441	-0.000564186	0.000756069	-0.000609382	0.000345309	-5.05794e-05	0.00207108	-0.000201943	0.000253105	0.00160433	0.00018542	-0.000470244	-0.000629781	0.000807231	-0.000360931	-0.000418312	-0.00221426	-0.000241922	0.000893494	0.000386966	0.000555964	0.000764724	0.000727397	-0.000845726	3.139822e-05	5.8957325e-05	-0.000315616	0.00207359	0.000151893	0.000950205	0.000606192	0.000672959	0.00069648	-0.000561584	0.000145023	0.000446726	-0.000117567	-0.000609843	0.000351583	0.000133754	-0.000742675	0.000921991	0.00086412	-0.00169713	0.000143219	-0.000485714	-0.000779214	0.000199627	-0.000457564	-0.000695331	-0.000183674	-0.00013922	-0.000390781	-0.000847473	-0.000562228	-0.00109798	-0.000581321	-0.000737497	0.00191078	7.272146e-05	-8.85256e-05	-0.000232285	0.000698346	-0.000198287	0.000959046	-0.000820426	0.000359055	0.000767855	0.000349319	0.000637279	-0.000554969	-6.86395e-06	-7.59559e-05	4.1541047e-05	-0.000320049	-0.000364012	-0.000752357	0.00146962	0.00101307	0.00177563	0.000276988	-0.000761821	-0.000817043	0.000208917	-0.000897222	-0.000141016	-7.60291e-05	-0.000520162	1.8905042e-06	-0.00462788	-0.000713585	-0.000646632	0.000478391	-0.000129838	-0.000403543	0.00103618	-0.000320332	-0.000632822	0.000983214	-3.93651e-05	-0.000959781	-0.00199549	0.000444634	-0.000386583	0.000177535	-0.000571488	0.000346745	0.00066433	-0.000280765	-0.000546921	-0.000240793	-0.000468656	-0.000100844	-0.000346872	-0.00272842	-0.000366774	0.000377615	-0.000303095	-0.000714532	-0.00380152	-0.00102717	-0.00174162	0.000526252	-0.00123065	0.00154944	-0.00079592	-0.000622228	6.415683e-05	0.000226069	0.000373944	0.000689116	0.000484608	0.000211669	0.00122029	-0.000128295	0.000591839	0.000740611	-0.00080739	0.000830842	0.000630165	0.000371356	0.000380403	0.000382337	0.0012725	-0.000631257	0.000781282	0.000451521	0.00174554	-0.000305537	-0.000179792	0.000895939	-0.000187888	-4.63689e-05	-0.00012921	0.000595655	-0.0002943	-0.000280581	-5.55299e-07	-0.00122234	0.000336242	0.000676525	9.97766e-05	-0.000493208	0.000448101	0.000182723	7.612544e-05	0.000253934	0.000276017	7.169467e-06	0.000656312	0.000402545	0.000432179	-0.000301841	0.000798773	-0.00126243	0.00066647	0.000921201	-0.00024577	0.000632874	0.000217331	-0.000259249	-0.000474365	-0.000880951	-0.000548424	0.000950493	-0.00041842	0.000366593	0.00017964	-0.000950507	-0.000358295	-0.00017327	-0.000648936	-0.000197529	-0.00103961	-0.000366007	0.000413941	-0.000938161	-0.00024821	-0.000516988	6.39851e-05	0.000239779	7.815596e-05	-0.00011521	0.000402797	4.713931e-05	9.9321944e-05	-0.000328159	-0.00189895	-0.000107816	-0.000809154	0.000115232	0.00110268	0.000111534	0.00106405	-0.000195402	-0.00219493	-0.00034708	0.000614138	0.000945063	-0.000596651	0.000457366	-0.0016646	-0.00110092	-0.00091318	-0.000381922	0.000719172	-0.000278508	-0.000145941	-0.00189087	-0.000162176	0.000558135	3.861154e-05	0.00167465	3.0011191e-05	8.859503e-05	0.00114542	-0.000573494	0.000879352	0.00154191	0.000136178	-0.00143978	0.00078801	0.00116684	-0.000296231	-0.00125013	0.000871173	0.00066864	-0.000109652	-0.000260661	7.7427154e-05	-0.00184354	0.000113753	0.000940145	0.00113574	-0.000581825	-0.000364701	0.000111281	-0.000562398	-0.000958257	-0.000959092	0.000157065	0.000202611	-0.00126046	-0.000389228	0.000517722	0.000717037	-0.000197043	-0.000121554	-0.000533265	-1.41697e-05	0.000309701	-0.000194934	0.000779394	-0.00174365	0.000343423	-0.000677025	0.00023023	-0.000463042	4.915208e-05	-7.24275e-05	0.000962688	-6.62879e-05	-0.000418276	-0.000549678	-3.07153e-05	-0.000222134	0.000130169	0.000220706	-0.00123794	-0.000408229	1.1524296e-05	-0.000200221	3.745051e-05	9.2653056e-05	-2.06773e-05	0.000774489	0.000514447	-0.000987098	0.000220946	0.000460137	0.0014204	0.000691841	0.000439603	-0.000113114	0.000376472	0.000880097	-0.000235515	0.00228526	-0.000249933	9.358555e-05	-0.000506355	0.0016203	-0.000446208	0.000456012	0.0003494	0.000359794	0.000364671	-0.000144434	-0.000120656	-0.000447023	-0.000166661	-0.00103383	0.000605917	7.624009e-06	-2.77807e-05	0.0028296	0.00133268	-0.00186269	0.00152999	0.00138464	0.00065467	0.000672158	-0.000586711	-0.000306388	0.000687157	0.000475907	-0.000103883	-0.00176893	0.000619496	0.000609671	0.000643228	0.000109541	-0.00231432	-0.000927718	-0.00182816	-0.000171448	-0.00110986	-0.000375946	0.000116125	-7.287e-05	-0.000422363	-0.00185843	7.165073e-05	0.000474341	0.000705166	0.000536415	-0.000154272	-0.000217796	-0.000513103	-0.000322428	-0.000201615	-0.000507535	-0.000279042	-0.000546733	-0.000856038	0.000409244	0.000902349	-0.000424157	0.00071571	-0.000871063	-0.000925351	-5.06262e-05	-0.000953637	-0.000104007	-0.00279286	0.000324405	0.00109436	0.00106178	-0.00171359	7.8367695e-05	-0.000798293	-0.000435645	1.4226686e-05	0.000142508	-0.000654679	0.000881104	0.00123934	-0.000999956	-0.00029224	-0.000208126	-0.000664583	-0.000776395	-0.000557244	-0.00116032	0.00182227	-0.000521948	-0.00173366	0.000926528	-0.00019048	-0.000362512	0.000759907	0.000556108	-0.000840191	0.000252067	-0.000127914	0.000273901	0.000566703	-5.04317e-06	-0.000861284	0.000860216	0.000365926	-0.000111879	-0.000485925	0.00011849	-0.0001233	0.000152901	0.000860639	0.00146319	-0.000965468	0.001475	-0.000328237	-0.000454336	0.000272847	0.00104778	0.0010178	-9.61555e-05	-0.000490896	0.00184601	0.000272945	-0.00148369	0.000131905	-0.000146701	-0.000977725	-0.000250922	0.000641467	0.00109834	0.000871024	-3.98222e-05	-0.000403201	9.4609044e-05	-0.000555391	-0.000651458	-0.000227593	7.894091e-05	-0.000181978	0.000178684	-0.0027209	-0.00149256	0.000925039	0.000109301	7.587609e-05	0.00110107	0.000737081	6.7673216e-05	0.00117858	0.00055936	-0.00135009	0.00055137	0.000217242	-0.000715222	-0.000144981	0.00101985	-0.000760191	0.00122233	0.00363228	-0.000403437	-0.00061476	-0.000476195	-0.000440889	-0.000117339	0.00021276	0.000277278	-0.000455256	0.00019135	-0.000296294	-0.00013006	0.00143522	0.000508486	0.000471952	0.00174029	8.635565e-05	-0.00012761	-0.000165021	0.000261077	-0.000540704	0.000730688	0.00138105	-0.00044193	-0.000667128	-0.000737181	-0.000267042	-0.000506533	0.000712535	0.000290533	0.000273526	-0.000917996	-0.000294357	0.00193592	-0.00156334	8.32835e-06	9.538929e-05	0.00186105	0.00121104	0.000346339	-0.000494666	0.00299351	0.00110275	0.000846726	0.00153476	-0.000710088	0.000193503	0.00113325	0.000756208	-0.000447484	-0.000563881	0.000338948	0.0012027	0.000330299	0.00118656	0.000828716	-0.00153688	-0.000112712	0.000808276	0.000345515	0.000126002	0.000170037	-0.000463653	0.00122344	0.000783019	-6.81771e-05	0.000574355	-0.00138139	3.179447e-05	-0.000395248	-0.000408694	-0.000214525	-0.00132736	0.000470578	-9.70546e-05	0.000337477	0.000326962	-5.25559e-05	0.000308681	-0.000480567	-0.000247877	0.000153141	0.000895194	0.000741088	-0.000592753	-4.45454e-05	-5.27775e-05	0.000297135	-0.00169565	-0.00194402	0.000613184	0.000215793	0.00111956	-0.000253002	-0.000713743	-0.000233173	9.027972e-06	-0.000381908	-0.000911551	-0.001582	-0.000195109	-0.00198898	-0.000287115	-0.000527598	0.000618672	-0.000332616	-0.000176178	-5.94978e-05	-0.000938836	-0.000185436	0.000160855	-0.000351331	-0.00118721	-0.000513996	-0.00138575	-0.00182066	0.000412446	-0.000706115	-7.22229e-05	-0.00174165	-0.00191249	-0.00148263	-0.00196506	-0.000864861	0.000266716	0.0026089	0.000527606	0.000139596	-0.00294893	-0.000352602	0.00208337	1.1613008e-05	-0.00035093	0.000978773	-0.000390362	0.000634291	0.000606026	3.9314793e-05	-0.000407434	-0.000201006	0.000363282	-1.62983e-05	0.000210408	-0.0005809	0.00100992	-0.000710206	0.0003185	-0.000361063	-0.00107596	-0.000357587	0.00228332	0.00151261	0.000281273	0.00125852	0.000835929	0.00114497	0.000657464	0.000207903	-8.26109e-05	-0.000189381	0.000873667	9.518098e-05	-0.00125703	8.804671e-05	3.797018e-05	0.000359175	2.054483e-06	0.000330563	-0.0013995	0.00189089	-0.000631488	0.000239159	0.000502175	-0.00025537	0.000101491	-0.000887352	0.000794701	0.000409651	-0.000601461	-9.84664e-05	-0.000992778	0.00021908	-0.000134065	0.000396057	-0.00017002	-0.000953981	-0.00283044	-0.00106985	-0.000479249	-4.59204e-05	-0.000876906	-0.000564802	-0.000237329	-0.00175289	0.00116906	-6.55025e-05	0.000253423	-0.000738014	0.00124435	0.00134551	-0.000582444	0.000557191	0.00192478	0.000561091	0.00127344	0.000629762	0.000573516	5.8257876e-05	0.00013907	1.732844e-05	0.000822915	-0.000289636	-4.60656e-05	0.000228524	-0.000150361	-0.00147372	-0.000348417	-0.000205898	-9.9174e-05	7.7522935e-05	-0.000245097	0.000404167	-0.000100821	0.000614229	-1.69249e-05	-0.000759473	0.000175893	-2.93997e-05	-1.87215e-05	-0.000825332	-0.000586526	0.000288611	-0.000671726	-0.000771606	0.00116356	0.000860956	-1.48774e-05	7.709651e-05	0.000282725	-0.00124402	0.00102622	-0.00163566	-0.000505325	-0.000515344	-0.000551527	-2.44239e-05	0.00172691	-0.00183046	0.000300819	0.000292717	0.00147456	-0.000505596	-0.000248448	-3.8355e-05	-0.000678321	0.000856027	-0.000363948	-0.000597891	0.000523308	0.000818501	0.000324579	-0.00144003	0.00023384	0.000363594	-0.000527465	0.000492618	-0.000534199	-0.000144385	-0.00060621	0.000808265	0.000706219	-0.000112355	-0.000159365	-0.0002513	-0.000252054	-0.000604623	-0.0013062	-0.000392298	-0.00022054	-0.000956192	-0.00221114	0.000923075	0.000205874	0.00239861	0.000804494	-2.5857e-05	-0.000522235	-0.000147722	-0.000220913	-0.000177341	-0.000362629	0.00217883	0.00197733	-0.000645948	-0.000122374	0.000721623	0.000450523	0.000744748	0.000546852	-0.000109174	0.0003391	-1.17325e-05	0.000506199	-0.000562844	-0.000426306	-0.000348555	-0.000323292	-9.27745e-05	-0.00138838	-0.000975185	0.000395672	-0.000247688	-0.000303811	-0.000162827	0.000203298	0.00115288	0.000128345	0.000212632	0.000408266	0.000674821	0.000663957	0.000925947	-0.001157	0.000569435	-0.00065166	-0.000195029	-4.37404e-05	-0.00187451	-0.000844294	-0.000822425	0.000551545	0.000525474	-0.00149967	-0.00154263	-0.000241046	-0.0020675	-0.00118211	-0.0010348	0.00127918	0.000337102	0.000465576	0.000318553	0.000355304	0.000720332	-8.18586e-05	0.00110563	0.000790509	0.000366806	0.000168503	0.000373952	0.00115337	0.00115603	0.000505404	-0.00119234	-0.00037793	0.000708102	-0.00163015	0.00155458	-0.000855415	-0.00300089	0.000302843	0.000137546	-0.00359499	0.000757514	-0.000635203	-0.00324053	-0.00377213	-0.00196612	-0.00224796	-0.00622415	0.00121759	0.00014438	-2.77046e-05	0.000771115	-0.00054394	-0.000807401	-0.000476389	0.000416267	0.000857543	0.000278253	-0.000425497	-9.84979e-05	0.000258942	0.000230865	0.000476261	0.00017793	-0.00114973	-0.00151343	-0.00123743	-0.000261164	-0.0017017	-0.00104513	-0.000476125	0.000646478	-0.00136286	0.00142814	5.0948973e-05	0.00037269	0.00149494	-0.00071992	0.000110433	-0.000313269	-0.000227359	-0.000305122	-0.000226813	0.000422192	-0.00100753	5.1642404e-05	-0.000231308	-0.000279364	0.00125033	-0.00148163	2.508921e-05	0.00035273	0.000912449	-0.000455814	-0.000242074	-0.00102084	0.000504283	0.000803309	7.4097654e-05	5.8991332e-05	-2.70648e-05	0.000715174	0.000537552	0.000410483	0.00115054	0.000540348	-0.000272141	-0.000403309	-0.00072731	0.000146787	-0.000414093	-0.000353118	-0.000133567	0.000178061	0.000294613	0.000571602	-0.000785812	-0.000179197	0.00251087	5.833974e-05	-2.74715e-05	-0.000574607	-0.000319235	-0.000124073	0.000221154	0.000362505	0.00100897	4.1693052e-05	-8.23885e-05	0.000288261	-7.66982e-05	1.002759e-05	0.00108604	-0.00103172	-0.00193532	-0.000555058	-0.00053436	-0.000255832	0.00066831	-0.000919735	-0.00141574	0.00029935	-8.24838e-05	0.000346565	4.0709005e-05	-5.58785e-05	0.000596745	0.000213965	0.000696795	0.00124138	-0.000359717	-4.15498e-05	-0.000349579	-0.000197152	-4.84314e-05	-0.000305579	0.000576277	-7.73203e-05	-7.51539e-05	0.00159044	-0.000389482	-0.000841798	8.276552e-05	-5.63234e-05	-0.00011365	3.1449345e-05	-0.000331821	-0.00152507	0.000659708	-0.000585661	0.000867524	0.000319263	0.000617267	0.000471109	-0.000530904	0.000377035	0.000252986	-0.000552016	0.00130593	-0.000287529	-0.00158105	0.000352617	-0.00115638	3.3339766e-05	0.00169925	0.0013882	1.9227996e-06	0.000187812	0.000173728	0.000196673	-0.00194756	-0.00153286	-0.000623124	0.00141788	-0.000126676	-0.000468163	0.000360143	0.000359323	-0.000646426	-0.000185682	-0.000607143	-0.00056673	0.000866762	-0.000723596	-0.000518688	0.000442848	-0.00292289	0.00117319	-0.000364326	-8.10404e-05	0.00195932	-0.000731892	0.000868386	-0.000381808	-0.000399848	-0.000550885	2.2588169e-05	-0.00168615	-0.00224001	-0.000531223	-0.000161468	-0.00025942	0.000950279	-0.000423661	0.000442769	-0.000605311	-2.2356e-05	-4.84319e-06	0.00255023	-0.000524892	0.00120845	0.00035113	-0.00116835	0.00117712	0.000102436	-0.000374954	5.0699906e-05	0.000705445	0.00224338	0.000961244	0.000280716	-0.00034221	0.00027881	-0.000373377	0.0001894	-0.000352071	0.00116455	0.000901227	-0.0012269	0.000235617	-0.000252105	-0.000244546	0.000824822	0.000784619	-0.0011207	0.000103833	3.0995798e-05	0.000495552	-0.000146096	-0.00113248	-0.000394114	0.000414735	0.000222862	-0.000376847	-0.00227792	-0.00137792	-0.00122524	-0.00111326	-0.000275054	-0.00204948	0.00194238	0.000646572	0.0010257	-0.000906061	-0.000812403	0.000142015	0.00100528	-0.000607392	0.000262944	0.00053013	0.00162005	-0.00180304	-0.000704261	-4.45932e-05	0.000232727	0.00049155	0.000480646	0.0009031	-0.000559504	-0.000347669	0.00104484	0.000197009	-0.00137694	-0.000834485	0.000342686	0.000796553	0.000420257	0.000783636	0.000256493	-4.57023e-05	2.72841e-05	0.000295331	0.00117417	-0.000278175	0.00173853	-0.000133791	4.020481e-05	-1.18988e-06	0.00187301	-0.000596657	-0.000519893	0.000162537	-0.000729696	3.6901256e-06	0.000183561	0.00031539	-6.64464e-05	-0.000828502	0.00106448	0.000714565	-0.00024567	0.000646352	-4.97803e-05	-0.000386315	-0.000339951	-0.000171235	0.000100841	-9.16474e-06	-0.0018471	-3.90761e-05	-0.00270684	-0.000632077	-0.000102113	-0.000207935	0.00040548	0.00158868	0.000109648	0.000211499	-8.7078e-06	-0.000234584	1.8831497e-05	0.000559087	0.000198976	0.000456631	0.000871592	-0.000840693	-0.000575747	-0.00161492	-0.000252965	0.00152051	0.000561813	-0.000303914	-0.000202147	-0.00119406	-0.000457864	-0.000579014	0.00102762	-0.00152336	5.70329e-06	-0.000788202	-0.00116871	-0.000850568	-6.79856e-05	-0.0013191	0.00145334	0.00210734	-0.00229214	-0.000479806	-0.00234358	-0.000744887	-0.000515706	0.000484488	0.000951708	0.00133519	0.000186671	0.00083465	-0.000262667	0.000484074	6.914602e-05	-0.000171172	0.00124655	0.000249673	-0.000222187	0.000573865	-0.000147725	-0.00208722	-0.00027489	8.995291e-05	-0.00101658	0.000268038	0.000261548	-0.000273622	0.000196842	0.000992336	-0.00116963	-0.00209393	-0.000354986	0.00120385	-0.000409664	-1.52725e-05	-4.57111e-05	0.000731465	-0.000687559	-0.000180543	0.0011215	0.00139468	0.00156963	0.000818423	0.000901489	0.0010658	6.6180924e-05	0.000190873	1.9277417e-05	0.000775537	-0.000145824	0.000418988	0.000271306	0.000241861	-0.000988179	-0.000829063	0.0011522	3.4054152e-05	-0.00140516	-0.000175937	0.0012215	-0.00105861	-0.00186035	-0.000481435	-0.000102039	-0.00246518	3.734587e-06	-0.000921442	0.0010518	0.00116418	-0.000697113	-0.000357993	0.000476572	0.000201715	0.000913481	-0.00085458	0.000239513	-0.000207218	-0.00108291	-0.000190861	-0.00115709	-0.000496329	-0.00117655	0.00055751	-7.89629e-05	0.000674354	-0.000291715	-0.00133893	0.000268436	-0.000563121	-0.00190276	-0.000735342	0.000556656	0.00198429	0.000685758	0.00143972	0.000467236	0.00180911	-1.85281e-05	0.00029756	-0.000765867	-0.0011342	0.000398209	-0.00125483	0.000588693	-0.000473224	-0.00014359	0.000611683	0.00053323	0.000161043	-0.000190476	0.00118394	-0.000568153	0.000187093	0.000975335	0.000434493	-0.000437799	-8.59257e-05	-0.000153413	-0.00104469	-0.00142177	0.000601659	0.000104765	-0.00118517	0.000302525	-0.000515529	-6.20653e-05	0.00128133	-0.00232814	-0.000830159	-0.000267308	-4.98666e-05	0.000345492	0.000367208	-0.000130498	-0.000317806	-0.000471386	-0.000105371	2.142378e-05	0.000467834	0.00113343	0.000632272	-0.00228598	-0.000156094	0.000504538	-0.000128531	-0.000241481	0.000221446	0.000138005	-0.000686126	-0.000223587	0.000170714	1.9389285e-05	-0.000676336	-0.000735878	-0.00116475	-8.64862e-05	0.000404556	2.9943112e-05	6.852764e-05	-0.000435229	3.0231191e-05	-9.69351e-05	-0.000445969	0.000549594	-0.000260831	0.00069858	8.132773e-05	2.7572034e-06	0.000130611	-0.000299703	0.000271421	0.00107905	0.000157053	0.000272566	-0.00119234	0.000370024	-0.00148775	-1.18541e-05	0.00115102	-0.00064862	0.000539929	-0.000264485	-0.00118374	0.00184118	0.000997149	0.000124223	-1.95403e-05	-0.000197984	0.000375768	0.000787468	0.000245581	0.000266505	-0.00053304	0.00136687	-0.000324486	-0.000395916	-0.0005715	-0.000876704	-0.000720983	0.00121971	4.208038e-05	-0.00109315	-0.000770175	9.071775e-05	-0.00176011	0.000511614	-0.000808944	0.00069739	-4.26971e-05	0.00124733	0.000779975	-0.00134454	-0.000615147	-0.000427736	-0.000226714	0.00163234	-0.000228116	-3.63395e-05	0.000280612	9.683363e-05	0.00158639	-0.000890117	-0.00108974	-0.000453072	0.000693868	0.00159074	-0.000417371	-0.00184393	-4.34232e-05	-0.000254046	-0.000710073	-0.000859749	-0.000205578	0.000726228	-0.00159957	0.00049293	8.018217e-05	0.000909863	0.000425494	0.000654452	0.000422733	-0.00180389	0.000911992	0.000245884	0.001243	3.9966795e-05	0.00108192	0.00038473	-0.00170818	0.000163456	-0.00215548	0.000570828	-0.000323835	-0.000448	7.047481e-05	-0.00152455	-8.72261e-06	0.000116113	0.000487917	-0.000338145	0.00051981	0.000263303	-0.000705997	-0.000134678	0.000215372	-1.29243e-05	5.49452e-05	-0.00210368	0.000392261	0.000948693	0.000824261	0.000481311	0.0002949	-0.00049708	-0.000346636	5.661685e-05	0.000595803	0.000113017	0.000190599	0.000150503	-0.000479064	-0.000389056	0.000985198	8.770099e-05	-0.0010809	8.20326e-06	-0.00246125	0.000720473	-0.00111789	0.00125026	-0.000645054	0.000439165	0.00019105	0.00145553	1.857256e-05	-0.000546987	0.000706188	-1.43355e-05	0.00170312	0.000618825	9.1820635e-05	-0.000184084	0.00101393	-0.000612804	-0.000650854	1.5424532e-05	8.1602404e-05	0.000222207	-0.00199511	-0.000572047	0.000679803	-0.000209848	0.00073901	0.000500999	-0.000135246	0.000906729	-0.000210268	-0.000815326	0.000202878	0.000249688	0.000156838	0.0011494	0.000924729	0.00111375	-9.76235e-05	0.00120777	0.00100934	0.00110123	0.000488144	-0.00146222	-0.00115121	-0.000226195	-0.000604857	0.000286521	0.000185505	0.00190551	0.000273826	-0.000945042	-0.000164431	4.3252137e-05	-0.000268847	-0.000413497	0.00105833	-0.000244786	-0.00271305	0.000161679	6.563574e-05	0.000850957	0.000225553	-0.00108793	2.3678747e-05	0.00123544	-0.000509425	0.000434482	-0.00078901	-0.00129666	0.000248658	-0.000430849	-9.25189e-06	0.000244284	0.000930146	-0.00037226	-0.00120387	-0.000879092	-0.00181291	0.00158507	0.00162861	0.00118349	-0.000143506	-5.83144e-05	-0.000172451	0.0006811	-0.00128858	0.000123005	0.000271178	0.000751601	0.00134083	-0.000658425	-0.000207103	-0.000823817	0.000931989	0.000526088	-0.00036649	-0.000247892	-0.000923034	0.000287314	0.000753969	-0.000430981	0.000688965	0.00130387	-0.00306726	-0.000974867	-0.00107602	0.000304934	0.000399117	-0.000299379	-5.19832e-05	0.00151102	-0.00241269	-0.000744098	3.6397614e-06	-2.8402e-05	-0.000152183	-0.00199322	0.000747693	0.000146663	0.000192999	-0.00120651	-0.00018362	0.000169755	-0.000838798	-0.000181099	-0.00206319	-0.000293347	0.000622819	0.000168148	-0.000161484	-6.69735e-05	-0.0002114	-0.00182778	5.015268e-05	-1.9038e-05	0.00104842	0.000566567	0.000293399	-2.0065e-06	0.000754276	0.000787554	-0.000588608	-0.000892833	-0.000401133	-0.000268839	2.3242588e-05	-0.00061235	-0.000790202	-0.000810446	6.416561e-05	-0.000492844	0.000380509	-0.000730914	-0.000616031	0.000618171	-0.00048024	-9.14227e-05	-0.000569552	-0.000543455	0.00120505	-0.000748332	-0.000299153	0.000703109	-0.00116155	-0.000633603	-3.52692e-05	-0.000611663	0.000857158	0.000606172	-0.00120017	-0.000657025	0.000364509	0.000339428	-0.00073892	-3.23607e-06	-9.1211e-05	-0.000577017	-0.00104623	0.00130077	0.00118699	0.00097671	0.000340402	-0.000347501	0.0005092	-2.537e-05	0.00040977	-2.48799e-05	-0.000514961	-0.00125889	0.000142373	-0.00108211	0.000455616	-0.000651124	0.000309643	-0.000959066	0.00144755	-0.00137976	-0.00131682	-0.0013199	0.000903025	-0.0012123	0.000263627	-0.000697421	0.000246605	0.000883876	-0.000261187	0.000256422	0.000235265	-0.000547767	0.000123428	-0.000605789	0.000446538	0.000195991	-0.000900646	-0.000449705	-0.000101099	0.000110382	-0.000139406	0.000526255	0.00114588	-0.000678277	-0.00189614	0.00212568	0.000447096	0.000159092	0.000161839	0.000939602	0.000304505	-7.53337e-05	0.000457159	-0.000842513	-0.000551457	0.000469829	0.000389466	0.000748123	0.00121085	-0.000433925	-0.000286954	-0.000823669	-0.00119452	-0.00039624	0.000135583	0.00103796	-0.00242225	0.00158265	0.00317178	0.00029054	-0.000268038	0.001139	0.000199753	0.00101225	0.000529553	0.000585754	-0.000716656	-8.85061e-05	0.000520312	-0.000148156	-0.00237384	-0.0009598	-0.002005	-0.0012344	0.00053113	-0.000517875	-0.000535788	0.000153015	0.000299138	0.00036804	-3.07069e-05	-0.000810387	-0.000472022	0.00104619	-0.000303622	-0.000312787	-0.00152747	0.00073661	-0.000170628	-0.00159037	0.000457587	-0.000219465	0.000820725	-0.000292919	0.00169938	-0.00033859	-0.000170112	-0.000335712	-0.00198127	0.000885868	0.000904572	-0.000205655	-0.000218858	-0.000423354	-8.85082e-05	-0.00035357	-0.000179651	-0.000222099	-0.000126777	-0.00043257	0.00100778	0.00073401	-0.000590716	-0.00104835	0.000284747	0.000735658	-0.000203905	-0.000119785	0.000966314	0.000715509	-0.000209454	0.000421975	-3.57809e-05	3.202126e-05	-0.00076554	0.000549256	-0.000958281	0.000286117	0.000127749	0.00066243	-0.000504018	0.000532496	0.000327945	0.000183488	0.00106825	-0.00112378	0.000702067	-0.00113627	0.000141071	0.00122948	0.000179336	-0.000183048	0.00200091	0.000765425	-0.00103986	0.000678433	0.00119009	-0.000705874	-0.00123882	0.0018582	0.00287155	-0.000640179	1.498834e-05	-0.00049095	0.000192282	0.000679443	-0.000612513	-3.67003e-05	-0.000218803	0.00156935	0.0013208	0.000906528	-9.71483e-05	-3.61041e-05	-5.03944e-05	0.000410819	0.000259745	0.00104343	2.7676844e-05	-0.00130645	-0.00162866	-6.10339e-05	-0.00021547	-0.00186611	-0.000545207	0.000531427	-0.00125048	0.000643142	0.00124723	0.00103306	0.00133782	-0.0003797	-0.00125797	3.0866166e-05	-0.000885251	-0.00197834	0.000302567	0.000604747	-0.00181667	0.000219607	0.000200063	0.0010155	-9.82013e-05	0.000163955	0.000689245	-6.90915e-05	0.000350607	-0.000330422	-0.000130934	-0.000931828	-0.000701736	0.0015111	-0.000474614	9.466171e-05	6.28565e-05	-0.000538708	-0.000971193	-0.00122508	0.00178303	5.763151e-05	-0.000129253	-0.000967232	-0.00178453	0.000406027	8.781695e-05	0.00095917	0.0021599	-0.000635981	-5.66053e-05	0.000288131	-3.8929e-05	1.4564356e-05	-8.1772e-05	0.000113895	0.00125674	-0.00184432	0.000172472	-0.000408042	0.000194604	0.000948683	-0.000731538	0.000712165	-0.000191217	0.000345745	-0.000404407	-0.00027139	-0.000133925	-0.000150117	0.00114667	0.000119118	-0.000423698	0.000359275	0.000822738	7.7505945e-05	-0.000170304	-9.7077e-05	-0.00114379	-0.000440403	5.935866e-05	-0.00153688	0.000777809	0.000472722	0.000176433	-0.000718341	0.00108804	-0.000226266	-0.000199044	0.000352975	0.000619237	0.00195415	-0.00136138	0.000606053	2.4766528e-05	7.019942e-05	-0.000121357	0.00113135	0.000101721	-0.000442621	0.000383773	-0.000430876	0.000405941	-0.000251124	0.000368859	6.270492e-05	0.00164309	0.000794584	0.00172935	0.000267954	5.384801e-05	0.000903853	-0.000806381	-5.48033e-05	0.000583199	0.000545339	0.000425898	0.00190579	2.7881842e-05	-7.87766e-06	0.000299613	0.0010235	0.000364353	0.000212837	0.000276411	-0.000792276	-0.000377968	0.000112227	0.00226611	-0.000464813	-0.00076855	-0.00144548	-0.000948617	0.000559708	-0.00073195	-7.14239e-05	-0.000594095	0.000371908	0.0015433	-0.000535366	-0.000670588	0.000110825	0.000300596	0.000801449	0.000576967	-0.000665248	-0.000204076	-0.000728002	0.000653554	-4.14154e-05	0.000333223	-0.000143986	0.000810493	0.000802954	1.9285508e-05	-0.00111936	-0.000201006	-0.000793188	-0.000163131	0.000293017	0.000238313	0.00093468	0.000660602	-0.000610958	-7.02123e-05	0.000347812	0.000669092	-0.00067059	1.1184831e-05	-0.00109024	-5.25279e-05	-0.00105235	0.000796653	0.000320416	0.000625982	-8.82585e-05	-0.00024752	0.000401179	-0.000404004	-0.000194066	8.784808e-05	-0.000456585	-0.000343083	0.000774702	-0.000795846	-0.0017584	0.000699805	9.177804e-05	-0.0004484	-0.00154981	0.000480878	-0.000318582	-0.000858604	-0.000484337	0.000876081	-0.000495499	0.00192459	-0.000249827	0.000209151	-0.00147021	0.000670086	0.000613936	-0.000155662	-0.00156864	-1.37294e-05	-0.000592453	-0.000138178	0.000187801	0.00219456	0.00148852	0.00015671	-0.000380751	-0.00149698	0.00030435	0.000277913	-0.000355105	0.000846627	-0.000170807	-6.20966e-05	-0.00100332	-0.000274648	0.000497003	-0.00017371	0.000210202	-0.000790975	-0.000171912	-0.000271768	-0.000111228	-0.000284314	-0.00060774	-0.000687377	-0.00159325	0.000986624	0.000562582	0.000953085	-0.00387536	-0.00140247	0.00164445	-6.2346e-06	0.00160872	0.000242915	-0.00074314	-3.28567e-05	0.000456261	-0.00199245	0.000137071	8.7863926e-05	-0.0010546	0.00071146	0.000520827	-0.000124691	0.000177884	0.000195385	-0.00179311	8.9654575e-05	0.00261215	0.000734985	-0.000102465	-0.000939241	-0.00177716	-0.000322363	0.000525679	-0.0014014	0.000620765	0.000103595	0.00131272	-0.00125105	-0.000259168	-0.000286624	-0.000359446	-8.60803e-05	-0.000587557	0.00098555	0.000758876	-0.00136639	-0.00017306	-0.000415917	-0.000327366	-0.0028091	0.000536963	0.00138667	-0.000537812	0.000243066	0.000630703	0.000397161	0.00161528	0.000487511	-0.000691378	-0.000823182	-0.000781037	0.000282454	7.538564e-05	-5.44582e-05	-0.000159621	0.000900142	-0.000170346	-0.000376726	-0.000201638	-0.000207021	0.00154569	9.237997e-05	-7.75769e-05	0.000328628	-0.00131264	0.000427097	-0.000576314	0.000162586	-0.000695627	0.000654318	-9.90351e-05	2.2453523e-05	-2.87046e-05	0.000341571	0.000193971	-0.00165346	0.000300315	-0.00102254	-0.0016522	-0.00202736	-0.000808822	-0.000288587	0.00125244	-0.000423216	-0.000415125	-0.000416126	-0.000301304	0.000567821	-2.55703e-05	-9.04856e-05	0.000174713	-2.37707e-05	-0.00115881	-0.00121521	-0.000160234	-0.000561055	0.00113992	0.000566707	-0.00057897	0.00105251	0.000445039	-0.000226719	-0.000569268	0.00142141	0.000294167	0.000311911	0.00109775	-8.15705e-06	0.00102238	-0.000684927	-0.000662166	-0.000104664	0.000388774	0.000513934	0.000539902	-0.000439286	-0.00066316	-0.000349623	0.000229722	0.000349682	-0.000221104	5.573686e-05	-3.83638e-05	-0.000176072	0.00106444	-0.0010198	-0.000229036	0.000120642	-0.0002029	0.000816329	1.611104e-05	0.00114905	-0.000105518	-0.00120475	0.000216553	-0.00020855	-7.76789e-05	3.4424313e-06	0.000189769	-7.768e-05	-0.00198493	-0.000916391	-0.000975167	0.000152187	-0.000326939	-0.00222159	-0.000766511	-0.00084767	-0.000416513	0.000951575	0.00018695	0.0012707	6.204015e-05	-3.02144e-05	0.00157975	0.000586468	-0.000791764	-0.000796373	-0.00131988	-0.000229525	-0.00214291	0.00112546	0.000166788	-0.000270819	0.000607282	0.000611935	-0.000333657	-0.000296027	0.00038082	0.000941921	-0.00030569	0.000294541	1.4585222e-05	-0.000200881	-0.000155484	-0.00114326	0.000825859	0.00195059	-0.000703034	-0.000132911	-0.000777616	-0.000680857	0.000268112	-0.000873071	0.000315158	-0.000233158	-0.000332571	0.000859972	0.000780375	0.000610776	0.000114006	0.000270136	-0.000934853	-8.8138e-05	-0.000355959	-0.00100231	-0.000523401	-0.00229494	0.00124508	-8.99414e-05	-0.00146478	-0.00231677	-0.000657539	-0.000153334	5.975907e-05	0.000245604	-0.000863957	0.000394733	-0.000848511	0.00012789	-0.000453792	5.597559e-05	0.000120775	-0.000178061	-0.000143061	0.0019485	-0.000360978	0.000222134	-0.000528104	-0.000340601	-0.000413721	-2.958e-05	-0.000631592	0.000530843	5.940045e-05	0.000688223	0.000830201	0.000148753	0.000159833	0.000271043	0.00071515	-0.000129608	0.000412187	-0.00107802	-0.00185473	1.3489518e-05	0.00118246	-0.00134633	-0.000833541	0.000563509	-0.00250843	-0.00155923	-0.000331238	-5.58039e-05	0.000330594	-0.000601164	0.000113525	-8.10976e-05	0.000132928	-0.000309107	0.000603951	-0.000427444	0.000621861	-0.00110863	-0.000342355	0.00125471	0.00150217	0.000111429	-0.000539425	-3.83697e-05	-0.000832928	0.00175771	0.000431888	-0.000520133	-6.52307e-05	6.8570334e-05	0.00016524	-0.00169277	-0.000314106	-0.00037793	-0.00123434	0.000235213	-0.000135064	-0.00201795	0.000592123	-0.000375758	-8.71667e-05	-0.00127795	-0.000345548	0.000560696	-0.000364183	0.000369239	0.000216838	0.000889351	-2.44174e-06	-0.000945532	-0.000314158	-0.000740954	0.000560407	-0.000770337	0.000545883	-0.000575768	-0.000972563	0.000791958	0.000378771	-4.62588e-05	-0.000104376	-0.00167537	-6.81054e-05	-6.74052e-05	0.000280877	0.00125909	0.000191933	0.000241435	-6.73346e-05	0.000958102	-0.00137857	0.000271775	-0.000232493	0.000182401	-0.0004134	0.000226102	-0.000226367	-0.00155597	0.000515522	0.000426886	-0.000608403	0.000538789	-0.00123788	-0.000164819	0.000627975	-0.000194547	0.000616883	-0.000297289	-0.000367086	-0.000822684	-0.00100759	0.00117288	-0.00051544	0.00133199	-0.000514803	-6.4621e-05	-0.00013259	0.000371703	1.4282053e-05	0.000131371	-0.000426578	0.000126592	-0.000714294	-0.00068452	-0.000531964	0.0007328	-0.000239413	-0.000489716	0.000239718	0.000350691	0.00044677	0.000836317	0.000393696	0.000289911	-0.00082974	-0.00166841	-0.000321871	-0.000320938	-0.00106177	0.000202789	-0.00128984	0.00033416	0.00019812	-0.000242534	-0.00056326	-0.00105618	-0.000190199	0.000177505	-0.000123697	-0.00114976	-0.00106142	-0.000652653	-0.0004315	-0.00051679	0.000306735	-0.000546409	0.000258001	0.000338183	-9.90136e-05	-0.00136886	-0.000248501	0.000667437	-0.000156804	4.8535472e-05	-0.000361626	-0.000191038	-0.00083717	0.000198865	-0.000666199	-7.44293e-05	0.000249112	-0.00053975	-0.000394671	0.000111603	-0.000129861	-0.000424281	-0.000179287	0.000210236	0.000539573	-0.000892615	0.000146641	-0.00138077	-0.00114161	-0.000502809	-0.00063928	0.0013484	0.000830479	0.000809804	-0.000590509	0.00124147	0.000625642	-0.000325213	0.000340281	-0.00143896	-3.97491e-05	-0.000358938	0.000902321	-0.000730087	-0.000221337	-0.000122373	0.000180992	-0.000107135	0.000184779	-0.00137765	-0.000420733	-0.000218019	0.000429185	-8.49358e-07	0.00118107	-0.00027203	-0.000599162	-0.00165067	-0.00073006	-0.000432906	-0.000950271	-0.000112185	-5.25909e-05	-0.00187035	-0.000751544	-0.00131473	0.000568857	-0.000377253	4.2708256e-05	-0.00222397	0.000362332	8.8663e-05	0.000522793	-5.08139e-05	-0.000305515	0.00091002	-0.00112275	-1.80983e-05	0.000420189	-0.00157709	0.000440745	2.3068851e-05	-0.00156966	-0.000978553	-0.00149495	0.00105005	0.000262619	-0.00042156	-0.00203535	0.000111129	-3.58623e-05	0.000244442	0.000127542	-0.00023841	5.4534663e-05	0.00150458	-3.05369e-05	-8.53415e-06	0.000756856	-0.000842317	0.000300593	0.000173034	-1.1586e-05	0.000520123	9.8232136e-05	-0.00146984	-6.91209e-05	-0.000101726	-0.000214552	0.000621397	0.000604353	-0.000331147	0.000713391	0.00225608	0.00115243	6.7796936e-06	-0.00103844	8.937459e-05	-9.6946e-05	-0.000109768	-0.00157658	3.8984825e-05	-0.000677062	7.365095e-05	0.000421167	-1.41018e-05	-0.000227803	0.000249929	-0.0008878	0.000613697	-3.2668e-05	0.000339527	0.00118101	0.00175878	0.00101461	-0.000614045	-0.000371307	0.000457577	0.000624102	-0.000599552	0.000985637	-0.000192177	1.0794338e-05	-1.41741e-05	-0.00017342	2.0090712e-05	0.000263968	2.5629251e-06	-0.000239582	-8.62388e-05	-0.000405877	0.00033922	-0.000262361	0.000170098	0.000236919	-0.000186324	0.000591067	0.000323529	0.000171281	-0.000293435	0.000201629	0.000307574	-0.000637412	-0.00012337	-2.28851e-05	0.000328408	-0.00131318	-0.00108213	-0.000415229	0.000694756	-0.0002032	0.000208298	-0.00050503	-0.00171361	0.000155289	0.000268345	-0.000419662	0.00164062	-0.000757503	0.00134515	0.000203498	0.000488641	-0.000146369	-3.12636e-05	-0.000958491	-0.000847668	-0.000346522	0.000166334	0.000203061	0.000263015	8.264432e-05	0.00135227	-0.000901629	-0.000282952	-0.000354554	-2.36037e-06	-0.000137603	-0.000272952	0.000199173	0.00044392	0.000408606	-0.000103425	0.000161234	-0.000363285	-0.00014775	6.355759e-05	-0.000324484	-0.000236919	-0.000409131	-0.000352028	0.000250711	-0.000140852	-7.65016e-05	-0.000125569	-0.00017842	-0.000158872	-0.000365939	7.775876e-05	2.8944516e-05	-0.000159863	0.000954699	-0.000600695	-0.00050313	3.7516493e-05	0.00104032	-8.18394e-05	7.990452e-05	-0.000302003	0.000749991	-0.00076821	-0.000140175	-0.00124585	-0.00195527	0.000173612	0.000157542	3.756768e-05	-0.000272601	-0.000204075	-0.000548197	-0.000547137	0.00148505	0.000298754	0.000208519	-0.000505193	0.00131837	-0.000844389	-0.00103582	0.000547541	0.000513857	-0.00127986	-0.000595299	-1.93751e-05	0.000343791	-0.000105901	0.000886586	-0.000636312	0.000305574	1.1838895e-06	-0.000196122	0.00175016	0.000244699	0.000368428	-0.000299684	-0.000127591	-0.000138115	-9.25298e-05	-0.000230124	-0.000408885	0.000746003	2.0578238e-05	-0.000227557	-0.000336813	0.000688588	0.000221098	0.000243589	-0.000561772	-0.000116192	0.00048561	-0.000800449	0.000555642	8.5437976e-05	0.000597779	0.000129854	-8.61711e-05	-0.00142989	-4.91672e-05	0.000636823	-7.79197e-05	0.00232551	-0.000277321	0.000967953	0.000181817	0.000213887	-6.56437e-05	0.000870222	-0.000236651	-0.000401465	0.0020089	-0.000931273	0.000591896	-0.000756589	-0.00197182	-7.72189e-05	0.00134454	0.000367866	-1.69314e-05	-0.00222409	0.000263027	8.878454e-05	0.00100348	-0.000453865	-8.10812e-05	-3.44765e-05	-0.00100395	-0.000384771	-0.00104534	-0.0027009	-0.0024546	0.000655177	0.000166141	0.000336596	-0.00113127	-0.000706755	0.000159688	-0.00134545	-0.000858005	0.000621542	0.000399394	-0.000596372	-0.00149112	-0.000229525	-0.0008615	0.000581207	-0.00121509	-0.000169694	0.000889471	-0.00118549	0.000708866	0.000730751	0.000135709	0.000275573	0.00051477	4.193935e-05	-0.000129784	-0.000811142	0.000761848	0.00154459	-0.00107953	0.00173863	-0.000354237	-0.000365968	-0.00022066	-0.000234281	0.000691537	0.000247964	-0.000816975	0.000392126	-0.000337244	-0.000171031	-0.000158123	0.000201326	-0.000942273	-0.00210036	0.00118697	-0.000900306	-0.000548159	-0.00085621	0.000629545	-0.00101612	-6.6842e-05	-0.00151017	-0.000713218	0.000228823	0.00064852	0.00131436	0.000481351	0.00026859	-1.04222e-05	-0.00095904	-0.000180538	-0.00173201	-0.00041802	0.000809166	0.000959104	6.27642e-05	0.000155974	0.000815116	-0.00210318	-4.85165e-05	-4.02761e-05	0.00115266	0.000392304	-0.0027884	-6.5698e-05	-0.000569627	0.000675567	0.000568318	0.00115931	-0.000620339	0.000138656	0.000529829	-0.000930388	5.203346e-05	-1.75243e-05	0.000503763	0.000438348	0.000124072	-0.000943534	-4.71525e-05	0.000448049	0.000306525	-0.000757183	-0.000314385	-0.00269381	-0.000161926	0.000621504	0.000483296	-8.69855e-05	2.6279464e-05	0.00106671	2.3646688e-05	8.499856e-05	-0.00163295	-0.000456529	-0.00150481	-0.000251347	-0.00255133	-1.71551e-05	-0.000829252	-1.49293e-05	-0.000676953	-0.001293	-0.000144372	-0.0001426	-0.00085971	5.510613e-05	-0.000429726	0.000457622	-0.000456681	-0.000145587	0.000729423	3.88607e-05	-0.000143155	-0.000161094	0.00109163	-0.000593294	0.000245826	-0.000512217	0.000761767	0.00015003	-0.000155228	0.00106347	-0.000135464	0.000524059	-1.31413e-07	0.00164507	-0.000943384	-4.25224e-06	0.00111634	-1.80236e-06	0.000266588	0.000310128	0.000579214	-0.00046225	-9.45049e-05	-0.00151617	-0.000670709	-0.000288089	9.869034e-05	-0.00223975	0.00178325	-4.35161e-05	-5.75935e-05	-0.00108371	0.000836785	0.000570252	-5.59711e-05	0.000302818	2.6001753e-05	0.000330683	-0.000283775	-0.00232529	0.00122464	-0.000114029	-0.000296216	-7.0958e-05	-0.000176635	-0.00196878	-0.000756851	-0.000218929	0.00126978	2.857207e-05	-0.00110593	0.000765571	-0.00128513	0.000113972	-1.16761e-05	0.00128995	-0.000192131	0.000290555	-0.000426237	0.000851101	0.000223171	-0.000542479	-0.00169884	-0.00038498	-0.000251148	0.000135917	-3.91193e-05	0.000105163	-0.000387859	-0.00179166	0.000314491	0.00123433	-0.00103218	-0.000262668	-0.000120926	-0.00136982	0.00033788	0.00188656	-0.000925348	0.000951589	-0.00131607	3.0868832e-05	-0.000300725	-0.000304531	-0.000983879	-0.00209351	-0.000810639	-0.00088578	0.000418305	-0.00141278	-0.00182995	-0.00153357	-0.00164598	-0.000790439	-0.000906868	-0.00283316	-0.00156729	-0.000591977	-9.12066e-05	0.000325806	-0.000759719	-0.000318795	-0.000166861	-0.000843975	-0.000264178	-0.000328046	-0.00112084	-0.00014138	0.000397946	-0.000509038	-8.1361e-06	-0.00144263	3.8551616e-06	0.000506306	0.000343545	-0.00115051	-0.00151379	6.5048655e-05	-0.000672201	-0.000333938	0.00012658	0.000526816	0.00133613	-0.000120303	0.000635597	0.00171206	0.0020344	0.00266521	0.00114353	0.00173746	0.000955731	0.000537311	0.000841297	-0.00115323	0.000150385	-0.000154543	-0.000504402	-0.000437728	-0.000682744	-0.00041917	-0.000611442	0.00074952	0.000191876	0.000341921	0.00074868	0.00354408	0.000399617	0.000756546	0.00120587	0.000912721	0.00116117	-0.000410006	2.651482e-05	-0.0012227	-0.000412909	-0.0010303	0.000567582	0.0018222	0.00038376	0.000493794	0.00081203	0.000770393	0.000105669	0.00046382	-0.0032182	-0.000907248	8.7054745e-05	-0.000671904	0.000170751	-0.000267083	-0.000241614	0.0014868	0.000351567	0.002056	0.00142841	0.00083045	-7.14929e-06	0.000667151	0.000719208	0.000422588	0.000639338	0.000274836	-0.000906653	0.00109739	0.00281299	0.00015935	0.000178582	0.00104346	0.00183975	-0.000330087	0.000523026	0.000736351	-0.00129909	0.00109591	0.000129348	3.2332136e-05	0.000327393	-0.00299895	-0.0012804	0.00152946	0.000878995	0.000513991	0.00051598	0.000427299	0.00248292	-6.47382e-05	0.000544627	2.1629026e-05	0.000188563	0.00226479	9.6107164e-05	0.00129837	0.00198805	0.00219879	-5.46062e-05	-0.000198321	0.00212999	0.000568553	0.000686942	0.0015773	0.000373056	0.00243064	0.000167332	0.000502343	-0.000329264	0.000310692	-0.00060205	-0.000480109	-0.000153609	-2.22761e-06	-0.000818242	-0.000566727	-0.000629895	-0.000444981	-0.000471698	-0.000547706	-0.000129654	0.00137303	-0.000211146	0.00126111	0.000271839	-0.00016978	-0.000460678	0.00105009	-0.000613202	0.000389446	3.8197686e-05	6.0587296e-05	2.48214e-05	0.000452976	-0.000106126	0.000364642	0.000751157	0.000152835	-0.000239765	0.000164962	-9.33802e-05	-0.000390855	-0.00051085	9.671627e-05	0.000422844	-0.000906512	0.000214003	0.000215275	-0.000388127	-0.000305138	-0.000926586	-0.00026297	-6.79679e-05	-0.000133945	-0.000868497	-0.000783407	0.000434591	-3.00884e-05	-0.000949942	0.000476647	-0.00139417	-0.000747074	-0.000647315	0.000626733	3.027953e-05	-0.000427451	0.00084299	-0.000478134	-0.000674033	0.000343578	-0.00187996	-0.00080877	-0.000448355	0.000286326	-0.000737572	-0.000653272	0.00106068	-5.37419e-05	-0.00171076	0.000111196	0.000447331	-0.0012034	0.00126708	0.000831579	0.000351743	-0.00248535	-0.000371115	0.00042716	0.000472277	-0.000340346	1.7173117e-05	0.000360812	-0.000105545	-0.0019146	-0.000495637	0.00070215	-0.00140316	-0.00102142	0.00122755	-0.000888325	-0.000958409	6.4399304e-05	-1.39464e-06	-0.000198491	-0.000123722	-0.000110413	-0.000862922	-0.000665529	-0.000198695	0.000642686	-0.000101365	-0.000348992	-0.000297991	9.0822316e-05	-0.000353889	-0.000425683	-0.00187338	0.000781214	0.000661701	0.000307204	-0.000757626	0.0015307	-0.000844532	5.169245e-05	-0.000768803	-0.000158455	-0.000335497	-3.46828e-05	-0.000347433	-0.000116322	0.000505059	0.000711254	4.4785006e-06	0.000100256	-0.000506454	0.000228365	-0.000693672	-0.00170893	-0.00120741	-0.00131887	-0.00194298	-0.000139187	0.000703439	0.000440089	-0.000372406	0.000738191	-0.00133842	-4.79636e-05	-0.00149609	-0.00157232	-0.00188183	-0.00207579	-0.00357052	-0.000668035	0.000665935	0.000783078	0.00154224	0.000459018	-0.00102473	-0.000512738	0.000776394	-0.00206243	-0.000217991	0.00044605	-0.000572692	-0.000588885	-0.00163865	-0.000400642	-0.00103106	-0.00363334	-0.0006907	-0.000781688	-0.000283119	0.0008278	-0.0018395	-0.000399144	-0.000538503	-0.000209434	-0.00151683	-0.000761556	-0.00275671	-0.000683784	-0.000518218	-1.19722e-05	-0.00010051	0.000219217	8.903155e-05	3.0055597e-05	-0.000192276	0.000193013	0.000301343	-0.000175214	-8.07792e-05	3.2672713e-05	-4.86843e-05	0.000353683	0.00138802	-0.000302359	-0.000220748	-0.00144368	-0.000543644	8.192318e-05	-0.00115756	0.000383129	0.000446268	0.000699234	-0.00131446	0.000119908	-0.000452212	0.000290926	-0.00101193	-0.000557111	-0.000367723	-6.46021e-05	-0.000249131	0.000284532	0.000708744	-2.94167e-05	-0.000265492	-0.000457105	-2.81837e-05	0.000156411	0.000429639	0.00231079	-0.000916613	0.00219717	-0.000116296	0.000647143	-0.000754491	0.000135074	0.000420766	-1.99233e-05	-0.00115051	-8.95049e-05	0.000676809	0.000793644	8.0596554e-05	-6.99133e-05	0.000369768	-0.000323331	-0.000994809	-0.000281566	0.00320035	0.000253316	0.000296202	0.000486194	-0.000639981	0.000100665	-9.94313e-05	-0.00143923	-0.000156848	-3.8827e-05	-0.000367262	7.871463e-05	-7.55112e-05	-0.000148145	-1.46039e-05	-0.000604419	-0.00117482	-0.000444469	-0.000887609	-0.000285265	-0.000319231	0.000373192	-0.000197638	-0.00106625	0.000333737	-0.00133771	0.000316922	-0.000886911	-0.000575943	-0.000342187	-0.00127162	-0.00126223	6.83253e-05	0.000468534	0.00114881	-2.91317e-05	4.703064e-06	-0.0017946	-0.000291467	-0.00064678	-0.000197234	4.546303e-05	-0.000302095	-0.000477174	-0.000169824	-0.00036569	-0.000384187	-0.000151069	0.000269639	0.000130976	0.00124628	-0.000221552	0.000957688	-0.000698615	-3.39514e-05	7.8251396e-05	-0.000949035	0.000581096	-0.00150773	-0.000562105	0.000421958	-0.000908739	-0.000164622	-4.45838e-07	-0.000422717	0.000121754	-0.00174131	-0.00154828	-0.00205566	0.000989368	-0.000847161	4.552113e-05	-0.000119269	0.0012358	0.000928419	-0.00129746	-0.000389816	-0.00106127	0.00102764	0.00121513	0.000940302	0.000646705	-0.00096072	0.00211854	-0.000302591	-0.000713879	0.000394399	0.00173107	-0.000130717	-0.000222302	0.00173426	0.00195934	-0.000226859	-0.000275835	0.000171822	-0.000748103	-0.000928082	0.00157957	0.00023897	0.000215632	-0.000173523	-0.00056843	5.2132284e-05	0.00090112	-0.000330418	0.000600109	0.000566531	0.000323468	0.000896104	-0.00195726	0.00263878	-0.000126149	-0.000346141	0.000526976	-0.00150749	-0.000178614	0.00012248	0.00145081	0.00050475	-0.00118764	-0.00112774	-0.000967468	0.000181722	-0.000616405	-0.000436481	0.000373173	0.000600631	0.000109903	0.00082436	0.000377594	0.00036269	0.00176761	0.000770809	0.00112494	0.000803942	0.000337444	0.000332083	-0.000882059	0.000931443	-0.000221646	0.000548421	0.000489553	-0.000777335	0.00022141	0.00127145	0.000962109	-0.000295018	0.0017085	-0.000894755	-9.91738e-05	0.000900554	0.000417584	-0.000467	-0.000251021	0.000961791	-0.000924416	-0.000252527	-0.000584688	-0.000131271	0.000674044	0.00110418	3.333017e-05	-0.000202784	0.000976824	-0.00019822	-0.00110364	-0.00028691	-0.000666158	0.000129995	0.000506167	-0.000443242	-0.000631598	-0.000255687	-0.000784982	-0.00161805	0.000361283	0.00107017	-0.000546315	0.000210947	0.00131121	0.000207412	4.014797e-05	0.000386856	-0.000258821	-0.00037464	0.000146205	-0.00273237	0.000629993	0.000357512	0.000851864	0.000147066	-0.000340513	0.000312703	-0.000177136	-0.0008667	-0.00226592	0.000615641	0.000452281	-0.000539613	-0.000243007	0.00132379	0.00108435	-0.00032555	-0.00210329	0.000740203	-5.01712e-05	-0.000141523	-0.00140487	-0.000532017	0.00102008	0.000243919	0.000447782	0.000863537	-0.00248727	0.0004749	-0.000127439	-9.39838e-05	-0.000548166	0.000789087	0.00111851	-0.00196605	-0.00120585	0.000144069	-0.00131356	0.000730409	0.000672347	-0.000257494	0.000787423	0.00102687	-0.00124037	-0.00252651	0.000873528	0.000531104	0.000729713	0.000659075	-0.000338631	0.000125722	0.000494648	-0.000625529	0.000575574	0.000683181	-0.000395049	-0.000278973	0.000743408	0.00181518	-0.00103065	-0.000478171	-0.000466316	0.000941899	-0.000835437	0.000364967	-0.000134832	0.000830851	0.00109284	-0.000980641	0.000584621	5.180375e-05	-0.00144756	-0.000606158	-0.000508836	-0.00120389	-0.000963068	-0.0003936	0.000196671	0.00105422	-0.00155402	4.092087e-05	-0.0012423	-0.00016617	-0.000310504	-0.00120491	4.9648967e-05	0.000413126	-0.000346187	-0.000983571	-0.000661673	-0.00149969	0.000746742	0.000184325	0.0012189	0.000518691	-0.000691454	0.0006858	0.000589458	0.000169163	9.7523145e-05	0.0011953	0.000300704	0.000298926	0.000453835	0.000459336	7.788606e-05	-0.000145428	-0.000559396	-0.000678324	0.000300249	-0.000206964	0.000885819	0.000183054	-0.000167506	0.00124495	-0.00129533	-5.14484e-05	0.000255495	2.4820116e-05	2.146141e-05	1.9948207e-05	0.000225368	-0.000117373	-0.00011895	0.000154707	0.000442935	-8.6962e-05	3.6550035e-05	-0.000105273	-5.31549e-05	-0.000222035	-0.000120918	0.00133745	0.000366301	1.598626e-05	-6.02312e-05	0.000269368	-0.00127896	0.000218359	-9.95117e-05	-0.000149583	0.000564819	-0.000400103	-0.000366481	0.000553227	-2.36723e-05	-0.000223499	0.000396527	0.000558472	-0.00109275	-4.9853e-05	0.000139459	0.000523426	-5.21842e-05	-0.00103063	0.000203666	0.000106237	0.000909418	4.2519703e-05	-0.000825223	-0.000323778	-0.00053653	-0.000266042	-0.000298838	-0.00016985	0.00123737	5.4767585e-05	-0.000121184	-8.21984e-05	-0.000707357	0.000295521	0.00123658	0.000116046	-0.000280657	0.00164453	0.000488627	-0.000648979	-0.000360506	7.8219084e-05	0.000360039	-0.00026323	5.2612784e-05	-9.11601e-05	0.00126478	-0.000389574	-0.000186789	-0.00212576	-0.000396453	0.000925861	-0.000347543	0.000187484	-9.22023e-05	-0.000481583	0.000833258	-0.000440478	0.000457138	-0.000183067	0.000291114	-0.000145037	0.000439844	0.00148649	-0.000918892	-0.00160775	0.000350277	0.000520224	0.000199918	-9.15326e-05	-0.000286426	0.000614585	-0.000386355	0.000553904	0.00128172	-0.000544846	-0.000231828	0.000727765	0.000907986	0.000408185	-0.00107514	0.000979494	-7.62372e-05	-0.000250793	0.000388949	0.000486935	-0.00018049	0.000323123	-0.000962146	0.00112754	0.000469206	0.00078792	0.000581903	0.000418978	5.1752522e-05	-0.000449132	-0.000869367	0.000158667	-0.000188993	0.000273153	0.000226719	-0.000205526	-0.000842152	0.000285497	0.000124796	-0.000486747	-0.000120293	-0.000165758	-0.00109756	4.6098212e-05	1.6557768e-05	0.000281574	0.000169416	0.000487391	0.00111043	0.000353809	0.000646118	5.214734e-05	-0.000382095	-3.1056e-05	0.00169291	0.000205364	9.1751666e-05	-0.000234212	-0.000431196	0.0014037	0.00092395	0.000592258	0.000926606	7.1495895e-05	0.000424335	0.000188623	0.000406424	-0.00115065	0.00032328	0.000643057	-0.0026256	-0.000484187	0.0011942	-0.000231221	0.00131448	-0.00231093	-0.000297986	8.6716704e-05	0.000208389	-9.08644e-05	0.000324049	0.000235063	0.000433008	0.000291139	0.000149729	0.000463267	-4.13275e-05	0.000296024	0.000151162	-0.000470364	-0.000415259	-0.000980129	0.000357741	-0.000477085	-0.000947017	0.000175452	6.832563e-05	0.00173176	0.000128071	-0.00254997	-0.000613341	0.000846748	-0.00320371	7.101622e-05	-0.00229436	-0.000738959	-0.000147554	-0.00028552	0.000597477	0.000481819	0.000697056	0.00026948	-0.000221709	-0.000394309	-0.000802192	-0.000434874	-0.00101762	-0.000677175	0.000553321	7.5898875e-05	0.000193978	-0.000344206	-0.000183752	0.000443657	-5.9542e-05	0.000890962	-0.000178651	0.000371178	2.8680631e-06	-0.000280531	-0.000232219	0.00184976	-0.00152252	0.000660213	0.000115417	-0.00209371	-0.00100604	-0.000572984	-0.00084516	-0.000326748	-4.0621e-05	0.00209478	0.00185847	-0.000956967	-0.00183625	-0.00223619	-0.00211254	0.000354423	-0.00139265	0.00136574	0.000868965	0.000601415	-0.000199607	0.00186572	0.000365756	0.000959647	0.00107736	0.00043979	-0.00103383	0.0010269	0.000210327	8.0575475e-05	0.000536445	-1.46634e-06	-0.000141653	0.000157318	-0.000280383	-0.00168033	-0.000854779	-0.00064876	0.000730661	0.000671507	0.00188912	-7.2327e-07	-0.00177621	0.000290233	0.000447757	0.000517273	0.000733361	-6.91753e-05	-0.000722702	0.000296563	-0.000686205	0.0016126	0.00134926	0.000842717	0.00135258	0.00138575	0.00144931	-0.000169881	-0.00219874	-0.00177411	0.000555517	-0.000481329	-0.000285984	0.000101792	-0.000796714	8.5090134e-05	-0.000802214	-0.000400234	-0.000520435	-5.58828e-05	0.000194032	-0.000486868	-0.00107958	-0.000199558	-0.00049681	0.00117921	-1.92479e-05	-0.00041596	-0.00021381	-0.00100519	-0.000193111	-0.000299629	-0.000201142	-0.000121945	-0.000200654	-0.000210426	-0.000112186	0.000172965	-0.000289955	0.00018544	-0.000259417	0.000172995	0.000880688	0.000498834	0.000494442	-0.000567188	0.000128636	0.000207551	-0.000697187	-0.000118882	-6.59633e-05	0.00176104	0.00162504	-0.000227815	-0.000793267	0.00047766	0.000729177	-0.000495294	-1.00356e-06	-0.00165371	-0.00134474	0.000979028	0.000294295	0.00199953	3.5291017e-05	0.000988132	0.000101075	-0.0003926	-0.000565282	-0.0001123	-0.00025735	0.000147265	-0.00158349	0.00158491	-0.000302204	-0.000811844	-0.000669451	0.000231579	-0.000418364	0.00140658	-0.00103259	8.178361e-06	8.4965853e-07	0.000903633	-6.54294e-05	0.000754534	0.00111163	-0.000872695	0.000511625	-0.00114542	0.000441112	0.000634077	-0.00169868	0.00182978	1.4487182e-05	-0.000603618	-0.000724616	0.000642842	0.000243149	-0.000359595	0.000598656	-0.000215852	-0.00053834	-0.000440061	0.000807386	-0.000383831	-0.00322929	0.000625568	0.000611238	-0.000175145	0.000341382	0.000965882	-0.00107178	-0.00120238	0.00035564	-0.000435811	0.000721788	-0.000752751	-0.00222056	9.07258e-05	-0.0002863	0.00137608	0.000152696	0.000392592	-0.00154108	-0.000109491	-0.000186801	0.000212176	-0.00121637	8.367532e-05	0.00118752	0.000521962	0.000921248	9.0822636e-05	0.000215198	0.000121373	0.000282895	-0.000627869	-0.00106029	0.00201442	-0.00148797	0.00125089	-0.000169529	-0.00142083	-0.000105271	0.000624961	-0.00015018	0.00195398	0.00191068	0.00147127	0.000762196	0.000205402	-0.00115108	-0.00166133	0.000642685	0.000257981	0.000405133	-9.1845e-05	-3.25178e-05	-0.000369716	-0.000378801	0.000562482	-0.000143858	0.000787029	0.000439972	-0.00111338	-0.000151577	-0.000852376	-0.000832743	-7.13234e-05	-0.00039497	6.684168e-05	-0.00029506	-0.000899524	-0.000388726	-5.92129e-05	-0.000474965	0.000101827	-0.000693464	-0.000132931	0.000752848	9.7347955e-05	-0.000340418	0.00046539	0.000790189	-0.000936893	0.000208532	-0.000745091	-0.000426036	0.000140772	-0.000175715	0.000643811	0.000397233	-0.000460053	0.000853985	0.000508061	2.9411814e-05	-0.000351872	-0.000149626	9.234824e-05	-0.000253444	-0.000196317	-0.00014601	0.000552564	-0.000169701	7.176444e-05	0.000584272	-2.36483e-05	2.6301017e-05	-0.000220907	0.00107332	0.00015635	-0.000246098	-0.00124421	0.000310667	0.000293115	-0.00103555	-0.00117849	-0.000198448	-0.00183306	3.8763526e-05	-0.000173307	-0.000118323	6.567784e-05	0.000191586	0.000615798	-0.000833249	-0.000132193	-0.00123634	-6.69207e-05	3.1923693e-05	-6.72262e-05	0.00158854	0.00120623	0.00213432	-0.000130111	-0.000748421	0.0013507	-0.000968004	-4.31085e-05	-0.00151774	-0.000473082	-0.000269527	-0.000344385	-0.000182018	0.000183122	-4.42132e-05	-0.000166518	0.000454243	-1.74057e-05	-7.00567e-05	0.000781613	0.00124898	0.000627581	-0.000370336	-0.000632694	-0.00144803	0.00135889	-0.000880922	0.000159226	0.00057498	0.000276053	0.000489062	-0.000196351	5.1604693e-05	0.000345378	0.00037761	0.00170319	-4.7384e-05	7.783797e-05	-0.000206448	0.000168966	0.00122782	0.0021167	-0.00119169	0.00097476	-0.00108555	-0.000417359	6.746245e-05	0.000912087	4.5097382e-05	0.000270178	0.000134933	0.00115398	-0.000724932	0.00272824	-0.000448884	-2.19906e-05	0.000273915	-0.000260173	-0.000228427	-0.0007532	0.000549613	-0.000838817	0.000474024	-0.000685735	0.000144262	2.6272051e-05	0.000417251	0.000374455	0.000664991	0.000204614	0.00128801	0.000248357	-7.66232e-05	0.000429261	-0.00176526	-0.000842812	-0.000104991	0.000368368	0.000427221	-0.000159433	-0.000101017	-0.000977614	-0.000296647	-0.00109573	0.000625781	0.000740632	0.000250666	-0.000304439	0.000855331	0.000526356	0.000176623	-0.000399401	0.000827283	-8.63935e-05	-0.000440958	0.000384618	-0.000475761	-0.00085142	-0.00120352	-3.14694e-05	0.000932567	-0.00101355	0.000291193	0.000225937	0.0008857	0.000799385	-0.00084143	0.000292446	0.000938333	6.1777544e-05	0.000585843	-2.97476e-05	9.971458e-07	-0.000887438	0.000414564	-0.000293961	0.000823546	0.000542368	0.000247568	-0.000601093	-0.00093079	-5.57429e-05	-0.000960729	0.000798459	-0.000272805	-0.000704672	-0.0010628	-0.00107404	0.000804118	0.000882483	0.000407224	0.000406246	0.000450895	0.00114887	0.000250944	0.00124007	0.00125011	-0.00117731	0.000280651	9.222912e-05	-0.00240415	-0.00123857	0.000848095	0.000157883	-0.000655339	-0.00148755	-0.000288272	-0.00130508	-0.00032532	-0.00050686	-0.00139367	-0.000873767	0.00022673	4.1930925e-05	0.000281425	-6.91818e-05	-2.12472e-05	-0.000665397	-0.000597939	-0.000519383	-0.000937706	-0.000936998	-0.000695517	0.000157945	-0.000223759	7.350843e-05	-1.27814e-05	-0.000101826	-0.00171414	0.000510141	-0.000639158	-0.00274925	4.489677e-05	0.0012555	-0.000727347	0.00139149	0.000443216	0.000570985	-1.51359e-05	0.000260519	0.000430972	0.00154908	2.440867e-06	-8.46968e-05	-0.0021897	-0.00196282	-0.000379311	-0.00011747	0.00108874	0.000479246	-0.000399749	0.00113856	0.00131822	0.000702073	0.00091093	0.000275608	-0.000432257	0.000653073	-0.000177175	-0.000124166	0.000216473	-2.34922e-05	0.000619904	-0.000326298	0.00165586	-0.00021287	3.3516433e-05	0.000622641	0.000702118	-0.000219597	-0.000178299	0.00108734	-0.00221445	-0.000318637	0.000284618	0.00122382	-0.000953417	-0.00231616	-0.00142716	6.9360794e-05	0.00034608	0.000137498	-0.00186207	-0.000495548	0.000476187	0.000985478	-0.00154923	0.000351107	-0.00134791	-0.000836059	0.00193787	-0.000526806	-1.87015e-05	-0.000991619	8.758726e-05	0.00111772	0.000553679	0.000401071	0.000816181	-0.000498639	-0.00195515	-0.000576893	0.000461853	0.000282113	-0.000510895	0.000492199	-0.000814027	0.0002611	-0.000463971	-7.62047e-06	-0.00010225	1.2851897e-05	-0.000157384	-0.000176503	-0.000546112	0.000583004	0.000249923	-8.40452e-05	-0.000626785	-0.000356006	0.00090427	0.000797261	0.000809368	-0.000412738	0.000462505	-0.000435227	-0.000144542	-0.000517836	-0.000454654	-0.000256421	0.000384973	-0.00198222	0.00030448	0.000372235	-0.0034749	0.000320849	-0.000890172	0.000499555	5.4104145e-05	0.00123421	-0.000857329	-0.00182091	-0.000842894	0.000260346	-0.000925168	9.106995e-05	-0.00120299	0.000301021	-0.000187707	-6.21069e-05	-0.000120974	0.00094695	0.000308583	0.000562704	0.000705168	0.000156804	-0.00116037	-0.00112315	0.000280454	-0.000277925	-0.00101755	5.9875838e-05	-0.000713088	0.00133447	0.000271665	0.000764783	-0.000606972	-0.00107014	-0.00107062	0.000631404	-0.00139365	1.6060092e-05	0.000656188	0.00135873	-0.000756477	-0.00100086	0.000541931	-0.000296905	0.000656709	-0.000136657	0.000201618	0.000261292	0.000232676	0.000360015	-0.000196194	0.00126528	-0.00102177	-0.00111103	0.000271837	0.00116987	-0.000695125	0.000300473	3.3886623e-05	-0.00026711	4.559064e-05	-0.000205192	0.000168286	0.00020029	0.000852881	-0.00150967	0.00149767	0.0018592	-0.000498525	-0.000791022	0.000396401	0.000556395	-0.00140307	0.000358457	-9.31427e-06	0.00107366	0.000298878	-0.00087942	0.000244336	-0.000348368	-0.000849517	0.00128221	-0.000322366	0.000997263	-0.000678233	-5.79461e-05	-0.000248499	-1.13235e-05	-0.00012787	2.5032572e-05	-0.000267133	0.000765986	-0.0004596	0.000469144	0.00134336	-3.07814e-05	0.000561866	-9.72761e-05	-0.0013986	1.461178e-05	-0.000983821	0.000630775	0.00134216	0.0032347	0.000414047	0.000215597	0.000939893	0.00237712	0.00112474	0.00280958	1.26528275e-05	0.00050783	0.000557322	-0.00071904	0.000365033	0.000684348	-0.000208797	0.00129383	-0.000629764	-0.000678322	-0.000335721	-0.000155857	0.000530928	-0.000345691	-0.000549644	0.000589758	0.000404261	0.000516021	0.00066161	0.00115982	0.00095808	-0.00126606	-0.00100683	0.00145002	-0.00106048	-0.000157757	-5.40555e-06	0.000935075	-0.000485259	0.000214848	0.000188633	0.00109278	0.00134631	0.00106782	0.000695659	0.000826853	0.000172348	0.000501404	-3.46579e-05	-0.000298052	-0.000396653	0.00107721	-4.42083e-05	0.000394965	-0.000284478	0.000142916	-0.000459014	-0.000279344	0.000552762	-0.00149101	-0.000567181	-0.000870043	0.000371763	-0.000859621	0.000140421	0.000150627	0.000198801	-0.000921972	-0.000335809	-0.000942498	0.000285247	-0.000825756	-0.000205633	0.00061427	-0.000189919	0.00154875	-0.000695125	-0.000254446	-0.0011639	-0.000315433	0.00190529	6.346191e-05	0.000338836	0.00182205	0.000674507	0.0013849	0.00117487	-0.000561362	0.000790094	0.000253805	0.00157689	0.00140081	-0.00132976	0.000286314	0.00183832	0.000380743	-0.00186829	-5.6163e-05	-0.00102285	-0.000600081	-0.000430004	-0.000432357	-8.37301e-06	0.00176194	0.000430671	3.1070955e-05	-0.00122503	-0.00093208	0.000339992	-0.00135822	0.000600947	-0.000220335	3.941465e-05	0.000595729	-0.000132533	0.000355151	-0.00109073	-8.7685e-05	-8.49052e-05	0.000805827	-0.00161302	-0.000117258	0.000974992	-0.00226911	-0.000372296	0.000681406	-9.27626e-05	-0.000574058	-0.000562199	-8.50627e-05	7.215363e-05	0.00138013	0.000250508	-0.000310635	-0.000323088	-0.000230303	-0.00121431	0.00100971	8.201598e-05	0.000716757	-0.00194661	-0.000236528	-0.000905183	0.000924934	-0.000281161	0.00143784	-0.0016197	0.000947879	0.00119914	-0.000319198	0.000542443	-0.000204791	0.000482214	0.00010294	-0.000404837	-8.15179e-05	-0.000649887	-2.50321e-05	0.000883714	-0.000689218	0.000619525	-0.000623101	-0.000235556	0.000778025	-0.000195249	0.00129678	-0.00148915	0.000324676	-0.000358411	-8.65667e-05	0.000920396	-0.000196684	-0.00134397	0.000135485	0.00045032	0.000126705	0.00101549	-0.0014137	0.00069354	9.6133466e-05	0.000135867	0.000469097	-0.00107344	0.000279887	0.00112104	-0.000579176	0.00106913	-9.87031e-05	0.00107568	-0.000242106	-0.000159363	0.000334678	-0.000483034	-4.44155e-05	1.603311e-05	0.00148402	0.00101844	-0.00066552	-0.000573511	-0.00033668	8.717816e-05	0.000822298	-0.000591199	-0.000809517	-0.00129096	0.00122873	-0.0010252	-0.000236185	-0.00212491	8.804445e-05	-0.000219218	-0.000222951	0.00130843	-0.000217935	6.3626205e-05	0.00219467	-9.95668e-05	2.8110218e-05	0.000147741	-0.000495663	0.000264193	9.745433e-05	-0.00194622	6.300677e-05	-0.00165935	-0.000673351	-0.00223918	6.519843e-05	0.00108987	0.000555548	-0.00078008	-0.000629881	-0.00149456	0.00136613	0.000742265	0.000169843	-8.66455e-05	0.000550912	-0.00041911	0.000111218	-0.000792637	0.000535248	0.000647499	-0.000698979	-0.00100524	-0.000522084	0.000120346	0.000594787	0.000224005	0.000393232	0.000291599	-0.000133896	0.000537668	-0.000295486	-0.000128966	-0.000713902	-0.000218804	0.000198313	0.000115168	0.000115423	-0.000420618	0.000186838	0.000675279	0.000175001	0.00012084	-4.12402e-05	-0.000202836	-0.000377614	0.00110713	-0.000880435	-0.00150047	0.000379328	0.000653043	9.644668e-05	-0.000220207	-0.0031941	0.000181286	-0.000714057	0.000782253	-0.00102233	-0.000698086	-2.73824e-05	0.000380647	0.00130065	0.00030888	0.000339213	-0.00071705	0.00136942	-0.000179533	0.00122703	-0.000944986	-0.000576893	-0.000885984	0.00124713	-0.000506585	0.000111136	0.00102702	-0.000226779	0.00133837	0.000231711	-0.000103036	-8.00698e-05	-0.000133705	0.000846459	0.00149189	-0.000148634	0.00133978	0.000805019	0.000225049	-0.000546511	0.00162638	0.00118784	0.000875128	-0.000128174	-0.0003971	0.00131722	0.000282714	0.000811741	-0.00137277	0.000365048	-0.000651009	-0.000729418	0.000333115	-0.000528798	0.000268361	-0.00058405	-0.000187138	0.00134014	-0.000543581	-0.00113187	-0.000230231	-0.00115472	0.000391477	0.000911018	0.000393307	-5.49333e-06	0.00161241	0.000992363	8.8122724e-05	9.487795e-05	0.00019712	-0.000688862	-0.000179819	0.0044311	-0.000581657	0.00119502	0.00054045	0.000192547	-0.000696673	-0.000797601	0.00116975	0.00205753	-0.000207986	-0.00165995	-0.000719117	-0.00049091	0.000340352	-0.000303896	-0.00010478	-8.32768e-05	-0.00207128	-0.000995543	-2.09975e-05	0.000499487	0.00105407	-4.37518e-05	0.000364307	-0.000721781	-0.000129475	0.0012696	-9.73603e-05	-0.00124299	-0.000617203	-0.000152111	0.000258118	0.00327	-0.00249208	0.00060895	-0.00038718	0.00103131	-8.80836e-05	-0.00144763	-0.000314979	0.000428804	0.000124553	-0.00216814	8.496184e-05	-0.000621688	-0.00188161	-0.00156324	-0.00214575	-0.00201979	-0.000542306	-0.000942736	-0.00134726	-0.0010737	-0.000421292	0.000213785	-2.61081e-05	-0.000149871	-0.00059773	-3.57274e-05	0.000169101	-0.000207941	3.3364016e-05	-0.00112669	0.000156588	-8.06459e-05	0.00029549	0.000217202	-7.77486e-05	0.000750682	0.000355569	0.00122204	3.623021e-05	0.000198089	-0.00022722	0.000317624	-3.37895e-07	-0.00016003	-0.000289248	-0.000356938	-0.000865958	-1.76612e-05	6.920974e-05	0.000327648	0.000167789	-0.0014349	-8.18765e-05	9.198948e-05	0.0011109	-8.26278e-05	-0.000146491	-0.000164887	0.000362963	0.00157612	0.000555001	0.000612576	-0.000576405	-0.000219578	0.00174774	2.8014216e-05	0.000897222	-0.000120776	0.00189181	-0.000300526	8.042694e-05	0.00118891	1.1861816e-05	0.00033154	-0.00080284	0.000501646	0.00123738	-1.76264e-05	0.0021546	-0.00045791	-0.0004769	0.000386353	0.000576464	-0.0004889	-3.11693e-05	0.00115624	-0.000308973	3.2785738e-05	-0.000486691	0.000606031	-0.00109242	-0.001616	1.1174595e-05	0.00121192	-0.000826783	0.000474876	-0.00137531	0.00067296	-0.00199637	-5.70589e-05	0.00319723	0.000110029	0.00176236	0.000181153	-4.65784e-05	0.000476127	0.00208042	-9.10143e-05	-7.10258e-05	0.000802256	-0.000140166	0.000217519	-0.000751935	0.000385798	-0.000573876	-0.000430965	0.000266111	0.000139435	0.000263167	-0.00146261	-0.00319208	-0.000185103	-7.12193e-05	-0.00010657	0.000837685	0.000545406	0.000594197	-0.000627006	0.000343757	-0.00071281	0.000652701	0.000237875	0.0014446	0.000447803	-0.000335166	-0.00117277	0.000550646	-0.00048823	5.2612257e-05	0.000154149	-0.00124343	-0.000776179	-9.30843e-05	-0.000694547	-0.00086043	-0.00307408	-0.000675588	0.00138341	-0.000486502	0.00128165	-0.000356532	-0.000184584	0.000585722	0.000134115	-0.000167827	-0.00182315	-0.00167155	-8.34657e-05	0.000244048	0.000923694	0.000329283	-0.00218973	-2.71657e-05	-0.000155995	-0.000132794	-0.000264942	-0.000675954	0.0010654	-0.00148544	0.000209698	0.00208186	0.000463776	0.000495113	-0.000367369	0.000540724	0.000678532	0.000262281	-0.000207785	0.000767521	-0.000912957	0.000885535	-0.000328393	5.411139e-05	0.000385582	-0.00122209	-0.000770434	0.000271878	-0.000652189	0.000190243	-0.000481382	-0.000889619	0.000747189	0.00135935	0.00014429	-0.000165225	0.000434303	8.677278e-05	-0.000986487	0.000229381	-4.99863e-06	-6.57049e-05	-0.00131802	-0.000982675	6.3453255e-05	-0.000117447	-6.0302e-05	3.7904403e-05	-0.000533341	-0.00021544	-0.000102405	0.00011201	0.000837296	-0.000661592	0.000408643	0.000288478	-9.17574e-05	-0.000269168	-0.00032945	-0.000306017	-0.000698979	-0.000459894	0.000606594	0.000305851	-0.0001576	-0.000150608	0.000820603	0.00116035	-0.000968378	2.3488088e-05	0.00128106	0.00056254	0.000243452	-0.00112808	0.00122457	0.000427238	-0.000105337	0.000829579	0.00262241	0.000377523	0.00159055	0.000498924	0.00125054	0.000156727	0.00110158	0.000200246	0.00242263	-1.99705e-05	4.123839e-05	-0.00046942	0.000893302	-3.26085e-05	0.000270435	0.000446737	0.00282489	0.000272862	-0.000238094	0.000155889	0.000521436	-0.00052283	-0.000860085	0.000177766	0.000827511	-0.00118978	-0.00158063	-0.000609148	-0.00135728	-0.000778262	-9.97534e-05	0.00133795	0.000344383	0.000844968	0.000428469	-0.000290606	0.00132518	-0.000500443	-0.00114892	-0.000460559	0.000492403	0.00136721	0.000110441	7.477455e-07	0.000161705	-0.000914797	0.000462302	-0.000233363	0.00132765	0.000947424	-0.00214734	-0.00170885	-0.00177317	-0.00054784	-0.000243175	0.00121939	-0.000130187	-0.00039964	6.362571e-05	-0.000740244	-0.000931493	0.000526175	-0.000308822	0.000214648	-0.000286099	0.00148005	9.84454e-05	-0.00117826	-0.00123465	-0.00275679	0.00155682	-0.000215974	0.000202677	0.000254781	0.000755694	-0.00149592	-0.000911326	0.000138016	0.0010738	-7.71635e-05	-0.000373221	-0.00166176	-0.000501882	-0.000937917	-0.000147597	-0.00109631	-0.000974825	-0.00155825	-0.000108624	0.000555515	-0.000437039	2.0201314e-05	-0.000171302	0.00284667	-4.09007e-05	-0.00113479	0.000791807	-0.000377798	0.000864324	0.00125643	0.000814656	0.00044788	0.000172419	-0.000253293	0.000203482	0.000634076	4.0633764e-05	8.121905e-05	-0.000317999	0.000366084	0.00086797	-0.000604681	0.000758128	0.00014011	-0.000704183	0.00324382	-0.000102266	0.000674807	0.000874768	0.000940746	0.000256062	0.000756959	0.000342279	0.000254094	-0.0012435	0.000136008	0.000229795	0.00181136	0.000763764	0.000385379	0.000515435	0.000786717	0.000252615	0.000622175	-0.000996155	0.00074062	0.00149009	-0.000209254	-0.000271889	-0.00214729	-0.000524191	-0.000388401	0.000116732	-0.000295283	7.960527e-05	-0.000214312	-0.000347884	0.000115197	-0.000545383	-0.000144365	0.000932454	0.000648184	-0.00034972	0.000911187	0.000319964	5.3273736e-05	0.00114804	0.00143889	-0.000638819	-0.000575073	-0.00053359	-0.000433042	-0.00077926	9.478734e-05	-5.76918e-05	0.000229926	-0.000901599	-8.12553e-05	-0.00145895	-0.000462621	-0.00129654	0.000269731	0.00053926	0.000333658	-0.000690451	0.000545731	-0.00177186	-0.0007642	0.000765228	-0.000560068	0.0011523	-6.00732e-05	0.0017923	0.000559855	0.000678445	-0.000318264	0.000205707	-2.79312e-05	0.000996827	0.000108073	0.0011031	0.0024746	-0.000119662	9.415479e-05	-0.000581806	-0.000180835	0.000791704	-0.000621995	0.00045753	-0.00090219	0.00038599	0.000880502	0.000137217	9.047644e-06	0.000379747	0.001283	0.00187763	-0.000675484	0.00013822	0.000681439	0.00098466	0.000291053	0.000762636	0.00164379	0.000448229	0.000356083	-0.000516148	-0.00034834	0.000540567	-0.000539184	9.569623e-05	0.000600535	0.000450805	0.000391028	0.00207399	0.000310267	-0.000257327	-0.000434767	-0.000900855	-0.000556384	-1.06185e-05	2.7554424e-05	-6.24713e-05	-0.000602776	0.000865127	0.000411799	0.000318048	-0.000630696	-8.93965e-05	0.000257247	-0.000162891	-0.00118447	0.00138248	-0.000944878	-0.000239715	-3.60017e-06	-0.000589364	0.000410392	-0.000642817	0.00075323	-0.000300056	0.000834374	0.00176084	0.000799002	0.000501373	-0.000303835	0.0006791	-0.000637496	7.174369e-05	0.000275556	-0.000115473	0.000286028	-0.000605146	0.00136888	0.00125706	0.000354892	0.000218644	0.000213663	-0.000950759	0.000840632	-0.000519206	0.00110355	0.0013467	0.000724448	0.00150644	0.000347871	0.000370804	0.000277574	0.000501604	-0.00159111	0.00199882	0.00128953	0.00116787	0.00151158	0.000851467	0.00104187	-3.39473e-05	-0.00106889	-0.000100512	0.000275986	0.000775531	-2.47935e-05	-0.000154272	0.000429296	0.000498717	0.000692358	-0.000200326	-3.61131e-05	-0.000285333	-0.000611084	1.6063977e-06	0.000407418	0.00111634	-0.000242344	0.000193866	0.000688724	-0.000123333	-0.000733111	0.000403191	-0.000492949	-0.000276324	0.000599956	-0.000383659	7.786377e-05	0.000745729	0.00038652	0.000298063	-0.000966483	0.00013075	-1.26942e-05	-0.000279376	0.000404615	0.000122202	-0.00050335	-0.000875591	-0.000127217	-2.50206e-05	-0.00032788	0.0011919	-0.000533111	7.819278e-05	-6.46397e-05	5.6273693e-05	-0.00147778	0.000453956	0.00034545	0.000268112	-0.000231335	0.000170973	-0.000244329	-0.000637957	0.000662473	3.9142666e-05	0.000159482	-0.00104056	0.000414744	0.00046662	0.00191143	-0.000987543	0.000201258	-0.000134018	0.00129426	-0.00149215	-0.000160922	0.000650399	-8.07445e-05	1.5142534e-05	-0.00138521	-0.000166547	5.420328e-05	0.00104081	0.00047377	-0.000403696	0.000455445	0.00015928	-0.000377883	-0.000207868	-0.000478202	0.0018398	-0.000333397	0.000111282	-4.00403e-05	-0.00236501	-0.000224539	-0.000785964	0.000782062	-5.56376e-05	0.000126672	-0.000206181	-2.33033e-05	-0.000916575	-0.000166217	0.00113701	0.00024951	-0.0011264	-0.000288121	0.000892519	-0.00255542	0.000739911	9.789327e-05	0.00150229	0.000620086	0.00125597	-0.00127562	0.00105325	0.00194864	0.000973032	-0.000116707	0.000188109	-0.000712994	0.000924205	0.000161513	-0.00100996	6.24358e-05	-0.000322671	0.000348274	0.00041008	0.000182014	-1.70659e-05	-0.00037598	0.000645474	0.000383604	0.000369507	0.00052864	-0.000141172	-0.000215687	-0.00030555	0.000990409	0.00042212	0.000776882	-0.000631799	0.000617613	-0.000305202	0.00184931	0.000724099	-0.000752376	-0.000172115	6.030436e-05	0.000148514	0.000399515	-0.000643309	-0.00066812	-0.00153176	0.00108583	-0.000656737	0.000578037	5.4411506e-05	0.00075681	-0.000229675	0.00162315	-0.00108595	0.000838312	0.000579834	0.000808027	0.000540499	0.000655441	0.00120647	0.000595321	0.00162537	0.000581478	-0.000868294	0.000506106	0.00101369	0.000856974	-0.00174349	0.00167712	-0.000322235	0.00066105	0.000888137	-0.000500433	-0.000827579	1.0582815e-05	-0.000271996	0.000354956	-0.00044512	0.00357119	-0.000215438	-6.65889e-05	0.000440123	0.000709333	-0.000905839	-0.000559652	-0.00050496	-5.56013e-05	-9.43022e-05	-0.000204847	0.000185492	0.000175047	-0.000437787	-0.000640797	-0.000502287	-4.37431e-05	-0.000410236	-0.000914425	-0.00151124	-0.000943757	-0.000801572	0.000373437	-2.74707e-05	0.000519916	-0.000782181	-0.00020823	0.000119718	8.71692e-05	-0.000248585	-0.000697598	0.00116531	-0.000443934	-0.00060539	0.000315667	0.000861096	-0.00047313	-8.15203e-05	0.000408676	-0.00111964	-0.00015335	0.00139569	-1.1549e-05	-0.0011213	0.000350999	-0.000433683	0.00151332	-0.000290272	-0.000616473	-0.000289396	0.00160199	-0.00350712	-0.000830904	0.00112923	0.000870759	0.000175169	0.00113449	-0.00181903	-0.000699675	0.00104727	-0.00014603	0.00025888	-0.000135799	0.000445838	-0.000175465	-0.000117405	0.000576649	9.8976154e-05	-0.000336694	0.00137784	-1.57701e-05	-7.94958e-05	4.8118312e-05	-0.000139262	0.000741217	-0.00170701	-0.000255307	-0.00012079	-6.77977e-05	0.000257791	5.8353155e-05	0.000165794	2.2300035e-05	0.000185039	0.00029442	7.410495e-05	0.000201051	0.00017381	0.000613336	-9.34365e-05	0.000256073	1.8064738e-05	1.040326e-06	-0.000112163	-0.000234696	-5.74541e-05	-0.000202766	-0.000525631	-0.000174877	0.000111439	1.1956978e-05	5.183656e-05	0.000176235	5.1002775e-05	6.7129055e-05	0.000321502	-5.3051e-05	-2.38198e-05	-1.69787e-06	7.734854e-05	6.0139515e-05	0.000235368	-0.000392251	8.7997265e-05	0.000408234	-6.62651e-05	0.000194735	-0.000185712	5.338225e-05	-0.00065581	0.000598763	-0.00116832	0.000869957	-0.000672441	-0.00101541	-0.000671373	0.000474494	0.000140585	-0.000557572	1.629402e-05	-0.000691743	-0.00146891	-2.18383e-05	0.00101378	0.000256355	0.000214281	-0.000412334	-0.00160187	0.00084463	-0.000214175	0.000206047	-0.000201384	-0.000449526	-0.00142653	0.000509495	-0.00144556	-0.0024414	0.000253014	5.140132e-05	0.000354054	0.000383051	-0.000758914	0.00092433	0.000775001	-0.00033271	-2.93816e-06	0.000483326	-0.000561938	0.000131539	0.0023458	0.00070802	-2.40842e-05	-0.000753033	0.000293967	-4.33307e-05	-0.000908722	-0.000438651	0.00118426	-0.000372808	-0.000269367	-0.000265581	-0.00140487	-0.00111111	-0.000134038	-0.000689451	-0.000278658	0.000128562	-0.000321627	-0.000411409	-0.000417028	-0.000377869	-5.3439e-05	-3.99016e-05	0.000122605	0.000473482	-7.15673e-05	-0.00138238	-0.00185115	0.000471691	0.00163867	0.00145551	-7.22067e-05	-4.16854e-05	-0.000564771	0.00011687	0.000808974	-0.000341122	0.00121985	0.00090331	0.000609744	-0.000244626	-0.00101349	-0.000414055	-0.00123343	0.00304143	0.00118186	0.00195581	-6.49494e-05	8.865819e-05	-0.000323741	-0.000662326	0.000545037	-0.00034534	0.000132176	0.000212311	-0.00042296	-0.00184159	0.00171859	0.000122628	0.00128258	-0.000508237	0.000326797	0.000651352	-0.000212887	-0.00102008	-0.000172044	-0.000598122	-8.88912e-06	0.000423709	-0.00025961	0.000894344	-0.000361087	0.000931154	0.000361506	-0.000459868	-4.064e-06	9.55697e-05	-0.000138825	-1.36e-05	-0.000868164	0.00142689	0.000362336	-0.000996108	0.000419575	0.00020075	4.9649876e-05	7.220842e-05	0.000610542	-8.51671e-05	-0.000247931	0.000470355	-3.33557e-05	-0.00107286	0.000196167	-0.000239238	0.000968157	-0.000365398	0.000147062	-0.000608134	0.00112049	-0.000254874	0.00101037	0.000232171	0.000724835	9.843732e-05	0.000236651	7.090863e-05	0.000580607	0.000738493	0.000253702	0.00169098	-0.00136243	0.000246042	0.000380874	3.930801e-05	-9.73162e-05	0.000402196	0.000666946	-0.000149975	2.5212985e-05	-0.000344282	0.000433805	0.00205974	0.00186051	0.000755861	-0.000140847	0.000606286	-0.000561185	-0.000288197	0.00271779	0.000329848	0.000561077	0.000570453	0.000924858	0.00108244	0.00109596	0.000387608	0.00064304	0.00103127	-0.000569484	0.000311362	0.000392784	0.00177118	0.000512717	-0.000273703	-0.000598369	-9.51476e-05	9.622538e-05	-0.000340548	-0.000287766	-1.79589e-05	0.000575385	-7.82288e-05	-9.43289e-05	-3.67824e-05	7.302185e-05	5.3691092e-05	-0.000125295	-0.000249368	-0.000381466	0.000331268	0.000692513	-5.79206e-05	-2.56355e-05	-0.000258356	0.000764277	0.00184366	0.000537921	0.000378527	0.00144588	-0.000398537	0.00142083	-5.64551e-05	-0.00189236	6.406181e-05	0.000540707	0.000686174	2.916512e-05	0.0014168	0.000512006	-0.000605829	-9.99693e-06	-0.000209967	-0.000153174	0.000600039	0.00179291	-0.00121566	0.000693955	-0.000785854	-0.00137437	-0.000732075	-0.000717953	0.00023908	0.000483709	-0.000946906	-0.00155588	-0.00102053	-0.000842651	-5.90339e-05	5.591125e-05	0.000118565	-0.000122213	-0.000954004	-0.00171515	0.000602761	-0.00114162	0.000314893	-0.000412154	0.000896256	0.00087043	-8.36689e-05	-0.000869024	0.00101265	-7.73236e-05	3.746373e-05	-0.000706279	-7.14776e-05	0.0002519	-0.000818414	0.000328939	0.000515036	0.000988419	-0.000361807	-4.14813e-05	0.000451103	0.00020843	-0.000300171	0.000461625	9.944927e-05	-8.34535e-05	-0.00143847	-0.000248202	-0.000180658	-7.1383e-05	0.000763338	-0.000145506	0.000929955	-0.000178016	-0.00039115	0.000327511	-0.000999689	0.000738837	0.000379066	0.00117293	0.000488727	-0.000243031	8.9274516e-05	0.000132451	-0.000377286	-0.00152582	0.00133214	-0.00025639	-0.000422348	-0.00199223	-0.000383793	-0.000485664	-0.000267436	-0.00142517	-0.000922542	0.00112699	0.000901665	0.000711536	-6.59391e-05	-0.00128511	-0.00138371	-0.000774097	-7.18112e-05	0.000436368	0.000212311	0.000311087	0.000375323	0.000421246	-0.000395913	-0.000371092	0.000236743	0.00214557	-0.000104213	-7.14656e-05	-6.5567e-05	0.000922273	-0.00288753	-0.00022613	0.000423394	-0.00056717	-3.90854e-05	-0.000217687	3.6669077e-05	0.000192167	0.00160534	-0.0020743	0.000340032	-0.0014139	0.000458041	0.000571082	0.00143397	-0.000888798	0.0006384	-0.000377942	-0.0014933	0.000327839	0.000980104	0.000935847	0.000523032	0.000458327	-7.03334e-05	0.0006703	-0.000354824	-0.000519436	-0.000306778	-0.000451646	0.000976855	-0.000229515	0.000464253	-0.000850907	0.000977811	1.0043107e-05	0.00138363	-0.00042821	0.000131891	4.381534e-05	0.00122241	-8.6342e-05	0.00168448	3.9656596e-05	-0.000549115	-0.000974988	-1.40714e-05	0.000229712	-0.00188505	-0.000665807	-0.000564746	0.00278983	-0.00017741	-0.00024092	0.00199729	-0.00224687	0.00109493	-0.000494358	-0.000302767	-0.00072052	-0.000491546	0.000367357	-0.000624526	0.000714233	-0.000735023	-0.000788041	-0.000520231	0.00110211	-0.00161029	-0.000150478	0.000310282	-0.000100188	1.3483902e-05	-0.000215663	0.000146625	0.000209919	0.000461916	0.000908352	0.000346319	-0.00158328	-0.00063101	-0.00238907	-0.000146607	0.00115791	0.000313478	0.000499049	-0.000268312	-0.000158552	-0.00149539	-0.000697914	-0.00121741	-0.000129535	0.000361261	-0.00118981	0.000573507	-0.000622151	-0.000192323	-0.000124398	-0.000821188	0.000299729	0.000399946	-0.000472847	0.000125842	0.000781883	5.414757e-05	-0.000226189	-0.000220908	-0.0024465	0.000148067	-0.000691722	0.000574284	0.000167848	-0.000803778	-0.000456045	-0.000996994	-0.000956516	0.000332173	-0.000322226	-0.000490326	0.000516591	-0.00359807	-0.000587323	0.00089897	0.000257216	-0.000943047	-0.00154991	0.000988273	0.000529908	-0.00022882	0.000326404	0.000121374	0.000804512	0.000175859	0.00040843	0.00173827	-0.000165456	0.00144792	0.000336478	-0.000492575	0.000238741	-0.000383244	-0.000263293	4.6201563e-05	0.000455313	-8.67882e-05	-0.00187341	-4.52225e-05	-3.041e-05	-0.000262386	0.000238258	-0.000190037	-0.000851199	-0.000756051	0.00186675	0.00036361	-0.000351307	0.00163333	-8.7404e-05	0.00038755	5.9413233e-05	-0.00051623	0.00212411	0.000168419	-0.000391165	0.000555452	0.000518805	0.000559386	-0.000192955	0.00180169	-1.6889e-05	-0.00133621	0.00123992	-0.000381117	-0.000344767	0.000254542	-0.000339486	-2.40929e-05	0.000769115	-2.44894e-05	-0.000191591	-0.00156368	-0.00119726	-0.00151467	-0.000146658	0.000105831	-0.000799337	0.000218777	-0.000594601	-0.00075624	0.000265069	-0.000182332	5.130747e-05	0.000521518	-0.00133915	-1.827e-05	0.000384871	-0.000387467	9.593586e-05	0.000447931	-0.000583769	-5.6936e-06	0.000108291	0.000378472	-0.000324247	-0.000318496	-0.000309177	0.00175517	0.000289261	5.8400423e-05	-0.000563243	-0.000168448	0.000875317	0.000474248	-0.00033181	0.000847304	0.000170497	0.00115456	3.3688657e-06	-0.00014759	0.000160346	0.000133375	0.000967508	-0.000564225	0.000758658	-0.000366418	-0.000280642	-0.000121017	-0.000117567	-5.59752e-06	0.00112547	0.000386093	-0.00140174	0.000119616	0.00140078	-0.000129635	0.000209398	0.000867655	-0.000542172	0.00144654	0.000838498	0.000809887	0.00191249	0.000513655	-0.000884993	-0.000419771	-0.000440505	-0.000881311	-0.00126948	-0.000652257	0.000449997	-0.000350137	0.00144284	-0.000105723	-0.000380456	0.000967538	-0.00169459	0.000722131	0.000257824	-0.000262857	0.00119534	0.000546667	0.000592055	-0.000866776	0.000296641	0.00104734	0.00123981	0.000166345	-0.000737046	-0.000801997	-0.000285048	0.00100617	0.000766816	0.000570914	0.000355686	7.528059e-05	-0.000105158	0.000849149	0.000565474	0.000346008	2.8215356e-06	-0.000344941	-0.000836213	0.00156765	7.6733246e-05	-0.000712081	-0.000667266	-0.000408634	-0.000466916	-0.000512821	0.00098722	-0.000597077	-0.000952675	0.00137586	-0.00330944	-0.000805674	5.4473016e-06	0.00101852	-0.00238327	0.000627122	-0.000921395	0.000636023	-0.000445078	0.000258024	-0.00107088	0.000911991	0.000787737	-0.00130291	0.00151515	0.000130976	-0.000497158	-0.00162221	-9.66677e-05	0.000123817	-0.0018792	-0.000229101	-0.0018508	-0.00398205	-7.32244e-05	-0.0001621	0.00225241	0.000806928	0.000315203	1.0558109e-05	0.000290919	0.00219055	0.000352577	0.000383908	0.000518193	-0.00241231	0.000339958	0.000181668	-0.00178358	-2.0649e-05	0.000959392	-0.000202484	-0.000632534	0.000738815	0.000383168	0.000603371	-0.000202805	0.00143456	0.000537455	0.000252115	-3.10518e-05	-0.000161608	0.000222634	0.000805773	-0.000124626	0.000339947	0.000680581	0.000447256	0.000352558	-0.00106961	-0.0003662	0.00015431	0.00139923	-0.000571182	0.0018437	-0.00140144	0.000188954	-0.000372551	-0.000240517	-6.77399e-05	-5.42199e-06	0.000797988	0.000242951	-0.000771131	-0.000842361	-0.00104642	0.00038966	-0.000627923	-0.000770002	-0.000213712	0.00157053	-0.00102005	-0.000334935	0.000396848	0.00039503	0.000492288	-0.000894795	0.0005333	0.000805397	-0.000175712	-0.000208756	0.000589525	0.000772159	0.0010217	0.000897497	-2.73476e-05	0.000629784	0.00104789	-0.000297703	-0.000587604	-0.000269974	0.000986044	-0.000225138	6.5301145e-05	0.000182702	-0.00121789	0.00138639	-0.000326387	0.000654091	-0.000900259	-0.00104703	0.000318693	0.00017358	-0.00113197	0.00015311	0.0010718	0.00111134	0.000224937	0.0011516	-0.00137103	-0.00134771	0.00209564	0.000103573	-0.000433402	0.00183296	0.000105088	0.000131337	2.9940671e-05	0.00141824	0.000241627	-0.000198239	-0.00118659	-0.000719961	0.00118873	-0.000970961	0.000907498	0.000445291	0.000237877	0.000589422	-7.67995e-06	0.00173833	9.8182354e-05	-3.06061e-06	-0.000714018	0.00118985	-0.000304049	-0.000287925	5.0314775e-05	-0.000224957	0.00356167	-0.000397504	0.0002058	-0.000203812	-0.00154674	0.000530614	-0.000243934	-3.96713e-05	0.000293279	-8.98607e-05	-0.00022869	-0.000264917	-0.000363789	0.000171633	-0.000275928	-0.000479293	-0.000448006	-0.000343346	0.000212614	-0.00011863	-0.00109979	-0.00020026	0.000497771	-0.000669486	-0.000312207	0.000923069	-8.69511e-06	0.000463573	0.000538731	-0.000185161	0.000200294	-0.000323505	-0.000561746	-0.000146986	-3.97229e-05	-0.000171502	-0.000253058	-1.58924e-06	-0.000518316	0.000424392	0.000905763	-7.20454e-05	0.00106895	0.000439939	-0.00152492	0.000161203	7.065816e-05	0.00152372	-0.000535022	2.2366025e-06	0.000672948	1.5230545e-05	-0.000122755	0.000445207	-0.000169271	-0.000487053	0.000604593	-0.000561174	0.000753758	0.00102106	0.000295768	-0.000467613	-0.000450867	0.00124528	-0.000952394	0.000438194	0.000441233	0.000304335	-0.000950132	-0.000753404	0.000297625	0.00136064	-0.000646787	0.00185783	-0.000408111	-0.00248911	-0.00131753	-3.68952e-05	0.000825098	-0.000274262	0.00141022	-0.000581722	-0.000404709	5.0293995e-05	-0.00128662	0.000614133	0.000277287	0.00105405	-0.00017351	-0.000663638	-7.32254e-05	0.000602531	-0.000150788	-0.000664734	0.000160541	-0.000724256	0.000319801	-0.00232466	-8.28186e-05	-0.000367694	0.000596355	0.000136909	-0.000589231	0.00136644	-5.7246e-05	-0.00116821	-0.000939098	-0.000323489	0.00110887	-0.000117175	0.00127188	0.000316624	-0.000397234	0.000922559	-0.000494161	-0.00040772	-0.000116896	-4.0335e-05	0.000913216	-0.000713656	0.00114509	0.000123568	0.000344851	-9.85321e-05	-8.73282e-05	0.000829936	0.000301151	-5.2387e-05	-0.000844672	-0.000222233	-8.9741e-05	0.000181789	9.191561e-05	-0.000810912	-0.000779261	-0.000964706	0.00182235	0.00145293	-0.00133063	0.000428087	-0.000216993	3.0149286e-05	-0.000214822	0.000197442	9.139954e-05	-0.000246867	-4.61188e-06	0.000148644	0.00063977	-0.000369259	-0.000333939	-0.00134306	0.00218603	-0.000615304	-0.000912361	0.000497262	0.000114111	0.000377311	0.000592886	6.594247e-05	-0.000663066	-5.51541e-05	0.000121906	0.000423956	-0.0019124	-5.33985e-05	0.000865426	-0.000699877	-0.000205754	-0.000441893	-0.00182747	0.000179015	0.000118122	0.000216816	-0.000625292	-0.00237637	-0.000166041	-0.000313179	-0.000353261	0.000872877	0.000682857	-0.000445129	0.000771081	0.000630814	-0.00125671	-0.000364523	-0.000289837	4.1689047e-05	-0.00258498	0.000252126	-0.00085654	0.00113273	0.00136274	-0.000603809	0.000216926	-0.00211206	0.00261278	0.000176751	-0.000162919	-0.00010992	-0.00050639	0.00038423	0.00153082	0.000739602	0.000185934	-5.97173e-05	0.000281675	-0.000627581	-0.000847769	3.32091e-05	-0.00133003	0.000824853	0.00149984	0.00107604	0.000290807	-0.000749233	-0.00142161	0.000459976	-9.93059e-05	0.000836644	0.000300972	-0.00381267	0.000227018	-0.000495761	-5.70291e-05	-0.000427104	-0.000220817	-0.000545052	0.00156751	0.000851722	-0.000258094	0.000410935	-0.000207328	0.00115662	0.000206303	0.00104984	0.00154427	0.00206379	-0.000568928	-0.000307918	0.000490232	-4.09796e-05	-0.000390766	-0.000656963	-0.000293523	8.904369e-05	8.496143e-05	-6.3376e-05	0.000674904	0.000837505	-0.000365548	0.000319849	-0.000115695	0.000732248	-0.00119866	0.000995333	-0.000833661	-0.000305259	6.369788e-05	0.00110275	0.000921891	0.000203991	9.1863636e-05	0.000308373	0.000279613	-0.00111129	0.000119298	-0.000427028	-0.000106573	-0.00134296	-0.000276137	-0.00110373	-0.000364353	6.7201625e-05	-0.00174088	-0.000194521	-0.000101911	-0.000144793	-0.000663896	0.00119387	0.00141751	0.000316956	1.9655547e-05	-0.000447933	-3.61026e-05	-0.00120475	-0.00031177	0.00146599	3.921332e-05	-0.000326675	-0.000394963	-0.000436101	-4.99588e-05	-0.00010204	-0.00015124	-0.000493509	-0.000145164	-0.000353929	-0.000492978	-7.06054e-05	0.000153597	0.000251152	-0.000453913	-0.00129893	0.000171107	0.000439571	-0.00117553	-0.00116952	-0.00140679	-4.09943e-05	-0.000823172	0.000239722	-0.00169394	-0.000792225	0.00193133	-0.000527353	-0.000324603	0.00224017	-0.000538929	0.000243999	-0.000103557	9.911019e-06	-0.000504778	-0.000304364	0.000604952	-6.78924e-05	-0.000115194	-0.000114639	-0.000953076	-0.000562275	-0.000121974	-0.000913366	0.00102126	0.000833688	-0.00119284	0.000729347	-0.00142653	0.000487263	0.000117498	-0.00115257	-0.00133929	-0.000504739	0.000644125	-0.0010069	-3.29405e-05	-0.000443504	0.00110266	-0.000577698	0.000273197	-0.000848537	-0.00121433	0.000136707	6.8281624e-05	-0.000260597	-0.000703326	-0.000614784	0.000475163	1.5626758e-05	-0.000462807	0.00102397	0.000567662	0.00144506	0.000725783	-0.000308693	0.000655602	-0.000134628	-2.47579e-06	-0.000193579	-0.000235114	0.00116535	0.00120012	0.000372563	0.000195964	-0.000777652	0.000416638	0.000863311	-0.000975191	0.0017035	0.00102503	-0.000328856	-0.000320483	-0.000104133	-1.98799e-05	-0.000376146	-0.00108146	-5.17657e-05	-0.000989967	-0.000675981	-0.00250943	0.000187721	-0.000327941	-0.000621465	-0.000288078	-0.000388253	0.000793237	0.00317822	0.000387789	-0.00213015	0.00118128	0.00229233	0.00133801	-0.00130591	0.000115127	-0.000443899	0.000684357	-0.000354204	7.0180286e-05	-0.000111274	-0.000133774	-0.000618393	0.00214214	-0.000662259	0.000961804	3.6451187e-05	-0.000267186	0.000248293	-0.000663913	0.000134194	-0.000791126	3.75003e-05	0.00066527	0.000897816	-3.11569e-05	-0.000337023	-9.92177e-05	-0.000606249	0.00112607	8.710543e-05	0.00232905	-0.000476288	5.680293e-06	-2.90112e-05	0.00054684	0.000822128	0.000617599	-1.66945e-05	0.00158605	-0.000337302	-0.000586508	-0.000146298	0.000408913	-0.0036107	-0.000605168	0.00172712	0.000397875	0.000222019	0.00053733	-0.00103824	-8.08174e-05	0.000348206	0.000287914	0.000319546	0.00032178	0.000877	-0.000449175	0.000198636	0.00012208	9.622777e-05	0.000653861	0.000391352	-0.000364512	0.000285724	-0.00074388	-0.000360103	0.00176247	-0.00105126	0.000139677	-6.34881e-05	0.000747245	0.00191934	0.000691485	0.000147986	0.000319878	0.00181891	0.000160285	-0.000667041	0.000997359	0.000792847	-0.000314968	-0.000147613	-0.00264412	-0.000102172	-0.0012126	-0.000105985	-0.000550172	-0.000539393	-0.00078711	0.00030089	0.000281906	0.00130658	-0.0012868	-0.0010794	-0.000259926	-0.000290587	0.000301337	0.000319763	-0.00344325	0.000982469	-0.000709552	0.000226314	0.00127622	0.00142392	-0.0014008	-0.000873232	-0.00174682	0.000250658	0.000872354	0.000320228	-0.00126763	-0.00158966	0.000616	-0.00017666	7.374917e-05	-0.000613369	-0.000258776	-0.00194492	0.000893279	7.6150245e-05	0.00118828	-0.00278127	-0.000984952	0.000402587	-0.000219806	0.000485153	-0.000772204	-0.00023741	-0.000423166	-0.000232091	-0.000354003	-0.00121223	0.000153469	-3.3789e-05	9.027384e-05	0.00202065	0.000179241	-0.000610471	-0.000172476	-0.000629045	0.00028995	0.000756747	-0.00156628	-0.000801498	-0.00119929	-8.63749e-05	0.000857493	-0.00158794	0.000377986	-0.000370554	-0.000697184	0.000747299	-7.53786e-06	-0.000259901	0.000161317	0.0013842	0.000439755	0.000666335	-2.59926e-05	-0.00028769	0.000355294	0.000300719	-0.00234395	0.000348569	0.00145406	-5.77379e-05	-0.000203065	-0.000245506	0.000660999	-0.000130472	0.000551546	-0.000707888	-0.000527224	-8.92422e-05	0.00119179	-0.000698695	-0.000105815	-0.000578887	0.000345543	0.000211316	0.000692476	0.000347086	0.000915278	0.000433514	-0.000261037	0.00101084	0.000623802	0.000549931	8.826516e-05	-6.52688e-05	-0.000159802	-0.00060937	-0.00209368	0.0012421	0.0010954	-0.000933189	0.00172059	0.000430886	-0.000494407	-0.000859856	0.0011887	0.00132068	0.00016519	0.0003511	-0.000139893	-0.000603954	-0.000102331	0.000295083	0.000517995	0.000463752	0.00107972	-0.00123804	0.000632367	-0.00115966	-0.00158067	-4.16106e-05	0.000689007	0.000111469	8.082691e-05	0.000279227	0.00129499	0.000153892	-0.000188179	-0.000774062	0.00046148	4.8303853e-05	-0.000514541	0.00012338	0.000856396	2.9513552e-05	0.000536547	-0.00132683	-0.000716523	0.000133319	-2.77179e-06	0.0012087	-4.22565e-05	0.000190399	-0.000898907	-0.00051106	-0.000618769	-0.000501457	-0.00123308	-0.000352673	-0.000264805	-0.00039134	-0.000909542	-0.000504412	0.00152359	-0.000216939	-0.0006546	0.000184046	0.000167803	0.000339918	4.9320166e-05	4.9925715e-05	-0.000123532	-0.000177865	-0.000418816	-0.000848896	-0.00129248	0.000623001	-0.000867059	0.00178703	-0.000711491	0.00145135	0.00103073	0.000863489	0.000696824	-0.000584163	0.000566203	-0.000273217	0.00179076	0.00113796	0.000799563	0.000164647	0.000939297	2.2497446e-05	2.615e-05	1.3640839e-05	0.00081615	-7.18735e-05	0.0011105	0.000769703	0.00129666	-0.000710841	0.000359602	-0.000372352	0.000728037	0.000847561	0.000539197	0.000841055	-0.000341936	0.000454882	0.0010199	0.000329201	-0.000456278	0.000334448	-0.00122454	-0.000403957	-0.000371566	0.000977222	-0.00044903	-0.000513623	4.9857706e-05	-0.00183161	-0.000106551	-0.00131481	0.0010454	-2.31704e-05	-0.000726044	-0.000186662	0.000752421	-0.00133729	0.00129726	-0.000650767	0.00164603	4.3620053e-05	-0.000188967	0.000548595	0.000429953	0.00135656	0.000443178	2.4208963e-05	-3.24349e-05	0.00031268	-0.000385405	-0.000139629	-0.000729816	0.000150324	0.000326063	-0.000400828	0.00029787	5.3063734e-05	0.000957752	-0.0014751	0.00108953	0.00117063	-8.59616e-05	0.000789076	0.000206155	0.000336683	-0.00304899	-0.00254975	-0.000706615	-0.00133289	-0.00110396	0.000607832	0.00120245	-0.000765681	-0.000455627	4.3242173e-05	-0.000254394	0.00195302	-0.000715901	8.823695e-05	-0.000303929	0.00207343	-0.000213271	-0.000622497	-0.000237243	0.00142698	-0.00184866	0.000465257	-4.29134e-05	6.2691004e-05	-0.000262684	0.00064273	0.000921295	0.000349649	-0.00074106	0.00104652	-0.000657436	-0.000182624	0.000314333	0.00172993	0.00015078	0.000278715	-0.000112939	-0.000910569	-0.000209937	-0.00016738	0.000335865	-8.1824e-05	0.000760262	-0.00129336	-0.000109085	-0.000279984	0.000102017	0.00101405	0.000675177	0.000710659	-0.000370697	-0.00201976	-5.31504e-05	0.00160624	-3.31615e-05	5.7310735e-05	3.738197e-05	-0.000540515	-0.000498721	0.000807768	-0.000490984	-0.000711686	-0.000126191	0.000883485	0.000257639	0.000192338	0.000556908	-0.00210757	0.000831571	-0.00149441	-0.00106436	-0.000211939	2.688874e-05	-6.25165e-05	-6.84986e-05	-0.000142181	0.000222289	0.00100934	0.000130663	9.09598e-05	-0.000177976	-0.000998816	-0.00130171	-0.000406623	-0.000456695	-6.30937e-05	-0.000148653	-0.00127784	-0.000919885	0.000595937	0.000625228	-0.00134312	0.000105307	-0.000736258	-0.00023806	-0.000817283	-0.000955548	-0.000614147	0.000519831	4.4530985e-05	0.000383429	0.000198247	0.000267423	6.816376e-05	-0.000450843	-0.000369328	-0.000710301	-0.000189844	-0.00017409	9.6244235e-05	0.000981091	0.00274721	-0.000651247	0.000280489	0.00105533	-6.10908e-05	-0.00123982	0.000911282	-0.0010656	-0.00252482	-0.000660611	9.07879e-05	-0.000637341	-2.18042e-05	-0.00148066	0.000264443	0.000953729	0.000100501	-0.00129236	0.00112446	0.000277114	-0.000766192	0.000572805	-0.000279278	0.000258307	-0.00104961	0.000259128	0.000764479	-0.000199684	-0.0010654	-0.00106421	0.000708273	-0.000222371	0.000474104	-8.45878e-05	-0.000506648	0.000140188	-0.000940268	0.000763487	-0.000798959	-0.000901235	-0.000690063	-0.000722238	-2.15077e-05	-0.000221169	0.00184155	-0.000120043	4.616929e-05	0.000120578	-0.00125162	0.000394413	-0.000338092	-0.00120934	-0.000692808	-0.000195538	0.000171429	0.000253119	-0.00149314	-0.00148416	0.000928038	3.50659e-05	-0.00248519	6.119337e-05	-0.000885612	-8.27967e-06	-9.99114e-05	-0.000156491	-0.000448231	0.00131961	0.000146226	8.3382394e-05	-0.000294429	0.000356431	0.000719961	-0.000617383	-2.70583e-05	0.000867451	0.000123959	-0.000592476	0.000362171	-0.000566615	0.00126666	0.000810856	0.000481324	-0.000193491	0.000665118	-0.000134334	3.4621826e-05	-0.00026368	-0.000486323	-0.00173186	6.89653e-05	0.000385261	-0.00027299	-9.27419e-05	0.000861809	0.00108504	-7.88027e-05	0.00103023	0.000837405	0.000924747	-0.00090914	0.000247465	0.000882343	-0.000324618	-0.00114306	-1.48892e-05	-0.00135267	-0.000220855	0.000914496	0.000502215	-0.000471071	0.000586648	-0.000151929	-9.42028e-05	0.00157354	5.234192e-05	-0.000291404	-3.45421e-05	-0.000429352	0.00123957	0.000173359	0.000705793	-0.000204832	0.000228755	0.000712519	0.00080376	-0.000153706	0.000114177	0.000292495	0.000974154	9.0905516e-05	0.00293652	0.000325957	-0.000658425	-0.000245058	5.064611e-05	-0.000545223	0.000605782	0.000154298	-0.00101838	-0.000685377	-0.000109062	0.000304182	-8.09509e-06	0.000200302	0.000124897	-1.83886e-05	0.000554522	-0.000579898	-0.000693	-0.00103947	-0.00113577	0.000111417	5.1934912e-05	-0.000554471	9.8655924e-05	0.000367642	-0.000124031	0.000203824	0.000248848	0.000300366	-0.00081916	-0.000854759	-0.00092432	0.000835799	-0.000550609	-5.30331e-05	8.598397e-05	-0.000131879	-7.69307e-05	-0.00159251	0.000182158	0.000327698	1.2803222e-05	0.000992476	7.166804e-05	-5.57948e-05	0.000113669	0.000177353	0.000131953	0.00040593	2.439532e-05	-9.68599e-05	0.00070511	-0.000168972	-0.00150374	-0.000860739	-0.000365923	-0.00119692	0.000243564	0.000861615	0.000362616	1.179372e-05	-0.000111034	0.000166071	0.000102147	0.000275274	-0.000730215	8.72469e-05	-0.000127798	7.658074e-05	-0.000122039	3.4399396e-05	0.000287567	0.000125774	-0.000182509	-0.000293876	-3.36435e-05	6.5031476e-05	0.0001156	-0.00191212	0.000180251	5.0498656e-05	-0.00158848	0.00171317	0.000163139	0.000455943	0.000188621	0.00013963	0.00105251	-0.000287468	0.00042325	0.00150248	-0.000227104	9.759514e-05	0.000132223	-3.53299e-05	-0.000240144	-0.000493577	-0.000118197	0.000161852	-1.87515e-05	0.000737373	-5.28688e-05	0.000238319	0.000511524	-0.000411763	0.000188534	0.000115696	-0.00174199	8.2779127e-07	-0.00225694	-0.000404022	0.00109232	6.916794e-05	0.000211016	0.000680472	0.000452689	0.000306068	0.000351654	0.000402083	-0.000971377	0.000193052	0.000549369	0.000192721	-0.000291602	0.000894073	0.00305519	-8.25714e-05	0.00166112	-0.00107104	8.484828e-05	-0.000265519	-0.000212304	-0.00100072	-5.99245e-05	-9.21491e-05	-0.000274827	-0.000887428	5.4811306e-05	0.000832491	-0.000439464	0.000566489	0.000258006	-0.000254526	-0.00028967	-0.000208302	-0.000323788	0.00344573	0.00245384	2.076804e-05	0.000535666	-7.17479e-05	0.00038521	0.000185918	-0.000284481	-6.03002e-05	0.00119664	0.00207344	-9.77993e-05	0.000473328	-0.000420607	-7.13113e-05	-3.80418e-05	0.000438116	0.000137317	-0.000258979	0.00152341	0.000206197	-0.000485899	-0.000720677	-0.000800639	-0.00066654	-0.000116815	0.00211153	0.000479155	0.000429481	-0.000107173	0.000638165	0.000299754	0.000895563	0.000119591	-0.000187662	-0.000343702	0.00225968	-0.00236002	0.000330647	0.00105592	0.000302464	-0.000345217	0.000313861	-0.000140347	0.000544522	-0.00268253	-0.00257995	-0.0030705	0.000684258	0.000289216	-0.00214117	0.000843386	-0.000718191	3.1338953e-07	7.9150865e-05	-8.72713e-05	0.00012122	0.000733346	0.000610437	0.000672243	0.000508331	-0.00024723	9.2208815e-05	0.000344686	-8.57846e-05	-0.000164089	0.000922853	0.00196375	-1.04284e-05	-0.0010706	-0.000159976	-0.00145408	-0.000118222	0.00123146	0.000345214	-0.000828927	-0.000349708	-0.00136672	-0.000455195	-0.000578533	0.000351378	-9.56172e-05	-0.000108996	-0.000338612	-4.75635e-05	6.306362e-06	0.00122479	0.00117948	0.00122478	0.00105616	-9.35726e-05	-0.00188933	-0.000225168	-0.00232957	0.000303432	6.987903e-05	0.000305045	-0.000419516	0.000690075	8.9602036e-05	-0.000174975	0.00123896	0.000976617	0.000599739	-0.000601224	-0.00202568	-5.67648e-05	0.000585568	0.000173258	0.000124507	-0.0010931	-0.000467461	0.00108699	-0.000137004	0.000804642	0.000272955	-0.000656816	-0.000478575	0.000676944	-0.00103784	-0.000291015	-0.000436378	0.000766895	0.00073675	0.000246814	0.00127359	0.00134423	-0.000710901	0.00113673	0.000476733	0.000241049	0.00113016	-0.000131982	0.00059726	0.000252591	-0.000272616	-0.000305854	0.000173983	0.000352836	0.000734144	0.000536212	0.000754998	-8.92464e-05	0.00095585	1.3218769e-05	0.000543138	-0.000249708	0.000209522	-0.000205403	0.000873149	-0.000404879	-0.000179081	-0.0005124	-0.000275635	-0.000349115	0.00173412	0.000423869	-0.00120622	-0.000413863	0.000960169	0.00049695	-0.000305139	0.000107868	-0.000313567	-0.000432972	0.00235923	-9.485e-06	-0.00139682	-0.000478155	0.00118262	-0.000324665	0.000173739	7.182658e-05	-0.000130073	-0.000677948	-0.000959512	0.000242696	-2.96115e-05	0.00131165	-9.13216e-05	0.000960149	0.000674088	-0.00019903	0.000955286	1.6063079e-05	9.770437e-05	0.000891632	0.000937474	-0.000348965	-0.000478113	-0.000349823	-1.51852e-05	0.000111532	5.96826e-05	-0.00061787	-0.000451534	0.00208154	-0.000423646	-0.000822455	0.000602138	0.000346168	-0.000162079	0.000815603	0.00143903	-0.000146379	0.00083726	0.00105496	0.000225009	0.000673436	-0.000547332	-0.00132814	-0.00115799	-0.0004602	0.000284704	0.000711735	-0.000154277	0.00127868	2.3711584e-05	-0.00236037	-0.00243533	-0.000205347	-0.000634847	0.000152268	-0.00174797	-0.00021345	-0.00109255	-0.000205167	-0.00044784	0.000402826	-0.000419547	-0.000728832	0.000115933	-5.63478e-05	0.000391126	0.000135012	-0.000926783	-0.000356989	0.00180905	0.000212495	-0.000220338	0.000754132	0.00155563	0.000240245	-3.88215e-05	0.000159104	0.000461543	0.000594469	-1.19269e-05	-0.000150004	-0.000127091	-0.000754686	-0.000630824	0.000552818	-0.000113885	0.000378315	0.000156832	0.00149058	-0.000482636	0.000918018	9.804839e-06	-0.000455097	-0.00144567	-4.14323e-05	-0.000287845	0.00071222	-0.00158658	0.000123167	3.5296503e-05	-0.000632211	-0.00157427	1.8808465e-05	-0.000324383	-3.6602e-05	-7.01587e-05	-0.00089216	0.00114719	-0.000579322	0.00085418	0.00047503	-0.00227096	-0.000402776	0.000326472	-0.000919366	-0.000434237	-0.000739089	-0.00118404	-5.48687e-05	-0.000710287	-0.00128839	-5.68669e-05	5.627743e-05	-5.03841e-06	-0.00133989	-0.00220016	0.00156157	0.000462794	-0.000581285	-0.000113614	-0.000579415	0.000785171	0.000978607	0.000563972	-0.000642529	-0.000304379	0.000823917	0.000253048	0.000150237	-0.000919652	-0.000895958	0.00034948	0.00151103	0.000335772	0.00183975	0.00053243	0.000170474	0.000773822	-0.000353661	0.000815986	0.000617335	0.000723736	0.000581882	-0.000366361	0.00140189	0.0013859	0.0011569	-0.000919943	0.000560266	0.000234487	0.00237388	0.000831267	-0.000860538	-0.000158485	5.1139166e-05	0.000569047	-0.000709574	0.00259532	0.00312617	0.00123758	0.000867011	3.51745e-05	-0.000325137	-0.000446892	-0.00054619	-0.000166972	-0.000195453	0.000183878	0.000581515	-0.00185238	0.000536044	0.00112505	0.00150865	-0.0010428	0.000232464	0.000753433	-3.17944e-05	0.000730215	-8.10782e-05	-0.000416524	0.000576421	-0.000516512	9.177062e-05	-7.83586e-05	-0.000520274	8.2467646e-05	-0.00129975	0.000835427	0.000584745	-1.16468e-05	5.5109827e-05	0.000682846	0.000190267	-0.000647769	-0.000136721	-0.000374146	0.000299199	-0.00148074	0.000738085	0.00071397	0.000237279	-0.000200594	-1.3813e-05	-0.000204011	0.000274373	3.6194295e-05	0.000681856	0.000150431	0.00113532	0.000165642	-0.00093182	-0.000338657	-0.000389497	2.3356906e-05	0.000994796	0.000832379	0.00109546	-0.00204205	-0.000168723	-0.000499376	-0.000448231	0.00162993	0.000867576	-0.000957934	-0.000408769	9.9321034e-05	-0.00100542	0.00145949	0.000260819	0.000490793	0.00124071	-0.000142284	-0.000289124	0.000186746	-0.000254038	-0.000131014	0.000588113	0.000904036	0.000102966	0.00169674	0.00107589	0.000474956	0.000279608	0.00144974	0.000430624	0.00166529	0.000352349	-0.00022128	-4.21716e-05	-0.00181324	-0.000151768	-0.00117952	0.00150545	0.000461878	0.00107429	-7.65844e-05	-0.000405186	0.000319952	0.000710025	-0.000689229	4.7466117e-05	0.000917706	0.000587572	0.000518757	-0.000162571	-8.58558e-05	-0.000597172	-1.93792e-05	-0.00298753	0.000586273	-0.000832236	0.00209831	-0.000251644	0.00120443	-0.000239008	0.000370944	-0.000514598	5.298243e-05	0.00117259	0.000690993	-0.000621378	0.000232267	-0.00086299	0.000100652	-0.00107617	-0.00238842	-0.000465665	-7.6179e-05	-0.000248922	-0.000410987	0.00133991	0.000911243	0.000547788	-0.00066535	-0.000246955	-0.000419927	-0.000191575	-0.000863661	0.000143834	0.000344344	-0.00104203	0.000584448	-0.00173529	-2.41284e-05	-0.000324585	0.000334492	-0.00119	0.000534714	0.000900727	0.000367716	-0.000533092	-0.000540742	0.000538791	-0.00138559	3.6827954e-05	-0.00191428	0.000765015	-0.000933712	0.000631891	0.000426235	0.000214649	-0.000255318	0.000675366	0.000736521	0.000277778	0.00136875	-0.00168005	0.000176341	-0.00116468	-0.000700339	0.000453197	-0.000416169	0.00233594	0.000606454	0.00183597	-0.000522063	-0.000137046	-3.86367e-05	-7.10034e-05	-0.000815385	-0.00043937	-0.000534701	-6.73585e-05	-0.000964008	-0.000610051	-0.000621965	8.30999e-05	-0.000921698	0.00146727	-0.000682522	8.519842e-05	0.000655556	0.000653446	0.00102057	0.000306754	-0.00181286	0.00113132	0.00122837	0.000294428	0.00108347	0.000510982	6.371257e-06	-2.73242e-05	-0.000219603	-5.53574e-05	-0.00114435	0.000989872	-0.000120182	-9.26832e-05	-0.000369559	-0.000114824	0.000120902	2.4968595e-05	0.000766254	-6.6635e-05	-0.000191687	-0.000285083	0.000378035	-0.00115778	-0.000232598	0.00208134	-0.000555259	-0.000142005	0.00251426	-0.000693736	-0.0004938	0.000421365	-1.41238e-05	-5.34876e-05	-7.97005e-05	0.000117572	-0.000336497	-0.00112112	0.000308037	0.00112408	0.00117253	-0.000482758	2.19311e-06	-0.00149545	4.7666388e-05	0.000529114	-0.0029891	-8.55208e-05	0.00114149	-0.000839795	0.000534187	0.000302418	-0.00109405	-0.00117187	-0.000104151	-0.00148234	-0.000246278	-0.000482924	0.000255631	-0.001731	-0.00247033	0.000143154	-0.000398227	0.000276105	-3.49926e-05	-0.000509944	-0.00213915	-0.00147158	-0.000266746	0.000322568	0.000167215	0.00118099	-0.0006755	-0.000801113	0.0015	-0.000364524	8.0403894e-05	-0.000338191	9.4993135e-05	-0.00141872	-0.00023465	-0.000814144	0.000944568	0.00268949	1.6554206e-05	-0.000677589	0.00102734	-0.000663575	-0.000713878	0.000643616	-0.00112097	0.00040966	-0.000190908	0.000372886	-0.0016579	-0.00111791	0.00160583	-0.000737087	-0.000318393	0.00113365	-0.000517362	0.000459687	-0.00129416	-0.00142506	-0.000194819	-0.000674509	-0.000115933	9.035694e-05	0.00011518	-0.000147184	-0.00060203	0.00174043	4.432465e-05	0.00169751	-4.41505e-05	0.000471961	4.3447875e-05	-0.000440987	-0.000281997	0.000416599	-0.00136983	-0.000307184	-0.000423365	-0.000362117	-0.000102088	-2.76505e-05	-6.0224e-05	0.000644248	-6.32306e-05	-0.000135102	-0.000578193	-0.00220461	0.000589031	-0.000324446	-0.00061683	-1.60841e-05	-0.00076489	-0.000135591	0.000219276	0.000120671	-0.000279568	0.000655061	-0.000803038	0.000437492	-0.000322677	-0.00199601	-0.0003678	-0.000151944	-0.00111688	0.00025565	-0.00154073	0.000889136	8.456163e-05	-0.00022452	-5.11956e-05	-0.000217915	-0.00111186	4.7753092e-05	5.3145537e-05	-0.00167306	-0.000106059	0.000120381	-0.00132662	-0.000125474	0.000393971	-0.000417045	0.000483758	-0.00048458	-0.000109239	0.000203928	0.0007767	-0.000794149	0.000169775	1.9582674e-05	-0.00011594	0.00115878	1.5490588e-05	-0.000683026	0.000293152	0.00156448	-0.00143977	0.000481083	0.0017737	-0.000478589	0.000401813	-0.000699754	0.00116683	-0.000943061	0.00147568	0.000612986	-0.000341737	0.000333635	-0.00105671	-0.000454505	-0.00151779	0.00069964	-0.000325434	-0.000729253	-0.000994356	0.000738562	-0.000804333	0.00112374	-0.000233783	-0.000453262	0.00125315	0.000448206	0.00194724	0.000812418	0.000200184	0.000729728	-0.000135971	-9.70887e-05	-5.36208e-05	0.000431818	0.000841103	0.000730842	-0.000667551	0.00281042	-0.000316009	-0.000802834	-0.000204709	0.000931338	-0.000477688	0.00028324	-0.00034991	0.000743172	0.00047621	-0.000290247	-0.000114824	-0.00114854	-0.00044476	0.000683393	-0.0010751	-4.32254e-05	6.502156e-05	-0.000742375	1.0275071e-05	0.000173238	0.000400117	0.000250004	0.000273641	-0.000521947	-0.000371594	0.00132343	0.00111969	0.000353592	0.00157343	0.00100593	-0.00103368	0.000745686	0.00116156	0.000716677	6.916076e-05	-0.000321894	0.00082484	0.0018873	0.000233752	0.000746564	-0.00211238	0.00034255	-0.000579315	0.00114826	0.000162197	-0.00267537	-0.000307158	-0.000663395	0.000463569	0.000765403	0.000915637	0.00109276	-0.000312786	0.000993033	-0.000198116	-0.00099027	0.000205739	-0.000214108	0.000419837	0.00100296	0.000567001	0.000296721	0.000962517	0.000421764	0.000353617	0.00135516	0.000677502	-0.000313499	0.00020701	-0.000442085	0.00113392	-0.00143769	-0.000177659	0.00202323	0.000202362	-0.000863573	-0.000477556	-0.000241679	0.000584907	8.393222e-05	-4.54426e-05	0.00108635	-0.000220362	-0.000459529	0.00122454	0.00174651	-0.00101596	0.000854567	-0.00034811	0.000400123	-0.000653179	0.000322629	0.000553281	0.000539713	0.000237488	0.000185973	-0.00189521	-0.000363972	0.000677768	-0.000660315	0.00206642	-0.000376719	-0.000174475	-0.000821329	0.000905346	-9.13547e-06	0.000684961	0.000442343	0.000124959	-0.000427499	-0.000923034	-0.000471786	-0.000342288	0.000513679	0.00112716	0.000263654	-0.000526626	-0.000361828	-0.00150787	0.000193764	0.00160931	0.002735	-0.00113898	7.2139014e-06	0.00040548	-0.00113035	9.573781e-05	-0.000553829	0.000268692	0.00165767	0.00130721	0.00123909	-6.98164e-05	-0.0015439	-0.0012419	-0.000151682	0.000522615	-0.000132515	-0.000155729	-7.24684e-05	-0.00099241	0.000698905	-0.000210062	-0.000392047	-0.00121389	-0.00147654	-0.000689564	-0.00174369	0.00113088	-4.24448e-06	-0.00020622	0.000942681	-0.00038116	-0.00105167	-0.000158859	-8.37795e-05	0.00099838	-0.0014925	0.000192828	0.000983423	0.000512813	0.000443406	-0.000301737	-6.85744e-05	2.9107794e-05	-0.00123326	0.000974088	-0.000248191	0.00024525	-0.000398227	0.00123019	-0.00155279	-0.000127835	-0.000463978	-0.000112148	1.816008e-05	-0.000873134	-0.000883275	-0.000204408	-0.000673711	-0.000474463	0.000287685	0.00031685	0.000448802	-0.000144034	-5.2e-05	0.0010666	0.00161867	0.00121955	0.00150317	-0.000836945	0.000133314	-5.72814e-05	0.000695415	-0.000388405	0.000268724	0.00105705	0.000136715	-0.000486244	-0.00274622	-0.00163671	0.00117559	-0.000794245	-0.00233269	8.0326325e-05	0.000258223	-4.73818e-05	0.000916459	0.00110316	0.000221715	0.00149427	0.00184858	-0.000204088	-0.000351234	0.00637525	0.000662841	0.000985629	0.00127475	-0.00134483	-0.00114212	-0.00134783	-0.00312655	0.00147955	0.000593334	0.00124396	-0.000130841	-0.000195156	-0.000387813	-0.000243389	-0.000304247	-0.000202958	-0.00174405	0.000986355	0.00043137	0.000580574	-0.000693638	-1.96323e-05	-0.000125007	0.00092208	0.000280467	-9.07875e-05	-0.000715838	-0.00116428	-0.000365511	0.000541249	-0.000202415	0.00132212	0.000195451	0.000332213	-5.45052e-05	0.000964447	-0.000918799	1.8219465e-05	0.00163297	6.500416e-05	-0.000100013	0.000572667	0.00134239	-0.000837862	-7.08292e-05	0.000430208	-0.000117665	8.6417356e-05	0.00112936	0.000344709	-0.000729356	-0.0015327	0.000848018	-0.000656896	-0.000422248	-0.000100287	0.000571497	0.000257786	0.00126493	0.000764302	-0.000253911	0.000509322	5.3548174e-05	0.00075455	-0.00122854	0.00123818	0.000599436	-0.000140673	0.000258158	0.000123228	-0.000187925	-0.000163044	-0.000396657	-0.00164045	0.00066146	0.000619429	-0.000265193	0.000434931	-0.00119574	-0.00109807	0.000310665	-0.00229608	-0.00209949	0.00119394	-1.24363e-05	-0.00227035	-4.68481e-05	-0.000491582	-0.000116202	-0.000107336	-0.000371215	0.00022543	0.000904084	-0.000497435	-0.000253382	-7.16897e-05	-1.66235e-05	-0.000106046	-0.00043386	6.946032e-05	-0.00102926	-2.97908e-05	0.000199989	0.000433491	-0.000123187	0.000195019	0.000144818	-0.000488506	0.00102506	-0.000553783	-0.000140683	0.000249836	-0.000103489	-0.000321437	0.000197315	-0.000288415	0.000953183	0.00163455	-8.9971e-05	0.00036685	-0.000844266	-0.000372088	0.000528456	0.00019153	8.466549e-06	-0.000249726	-6.98826e-05	7.625586e-05	0.00278679	0.000638298	-0.00166441	-0.000255612	-0.00104275	-1.47657e-05	0.00118682	0.000483547	-0.000811306	-0.000500681	-0.000284139	-0.00028384	7.6672535e-05	-7.03632e-05	0.00138296	-0.00118711	-0.000941164	-0.000136121	-3.77041e-05	-0.000412314	0.000161238	-0.000298413	0.00179461	-0.00016384	0.000203331	-0.000375677	0.000534759	0.000321581	0.00118218	-0.000194713	-0.000301758	-0.00190083	-0.000988695	-0.000461476	-0.000238256	0.000969391	0.00239462	-0.000722799	4.4892404e-05	-0.000244029	-0.000851403	-0.00101096	3.30112e-05	-0.000188257	0.000374882	-0.000365996	0.000615152	-0.000891227	-0.0033064	0.000647605	0.000586494	0.000856564	5.499203e-05	-0.000166795	0.000609654	-0.000690987	0.000374567	0.000822313	0.000112605	-0.000845764	0.00144445	3.7618865e-05	-0.000287506	-0.00130313	-0.00115506	-0.000794991	-0.000160409	1.9991787e-05	-0.000559654	0.000550951	-0.00226387	0.000768096	0.000936966	-0.00152772	-0.00101053	-0.000906908	-0.000798801	-0.000189826	0.000264886	0.000313359	3.887124e-05	-0.000338614	0.00173693	0.000454838	-0.000370048	0.00100912	0.000315874	-0.000156772	0.00016083	0.00134581	-0.000564998	-0.00117158	-0.00122949	-0.000289512	0.000600329	-0.000478917	0.000322475	-0.00017316	0.000170372	-0.00065582	-0.00031526	0.000842841	0.000681286	3.8844457e-05	0.00186672	0.00246898	-0.000160541	-0.00056942	-0.000931819	0.00103196	1.8732175e-05	0.000235256	0.000569539	-0.00057839	0.000424931	0.000121087	0.000415286	-0.00167934	0.00135042	-1.19188e-05	0.000701844	-0.000710299	0.000524633	0.00116672	-0.000518674	-7.94059e-05	-0.000752804	0.00164591	-1.32151e-06	-0.000348147	0.000590324	0.000403723	0.000574127	-0.000610163	0.000201236	0.000438271	-0.000103416	-0.000957837	0.000151044	-0.000122656	-3.18315e-05	0.000207442	-9.16723e-05	0.0012389	0.000813582	-0.000187651	-0.00103648	0.000538322	-0.00104671	0.00181896	-0.000196244	0.000308241	-0.000231233	-0.000288828	0.0010895	0.000256601	-0.000681125	-0.000531428	-7.33385e-05	0.000128867	0.000118623	-0.00023131	-0.000741168	-0.000212218	0.000535067	0.000194175	-3.26386e-05	-0.000108446	0.000173536	-0.000804244	-0.000375898	-0.000230919	-0.003075	0.00299021	0.00144941	0.000219302	-5.45311e-05	-0.000321243	4.12314e-05	0.000746887	-0.000480997	0.0008405	0.000480729	-0.000414271	-0.000349308	-0.00125099	-0.000717687	0.000258412	-0.000308996	-0.000733256	0.000311451	0.000690707	0.000666251	0.000304126	0.000178688	0.000475617	0.000210313	0.00105521	0.000193146	-0.000488022	-3.23496e-05	-0.000339151	-0.000434988	-0.000757843	0.00121772	-2.76795e-05	-0.00198107	-0.00103308	0.00117467	-0.00172371	-0.00084961	-0.00050493	-0.000298296	0.000508405	5.086501e-05	0.000398095	-0.000248366	7.5603406e-05	0.000562504	0.000294221	0.00271153	0.00176884	0.00102801	-0.000367584	0.000117783	0.000912589	0.000163101	7.932578e-06	0.000154202	9.983468e-05	0.000200277	0.000125314	-9.19919e-05	0.000128478	-0.000467699	0.00100016	-0.000328147	0.0006025	0.000452528	-0.000767434	2.4144534e-05	-0.000376762	0.000233352	0.000153615	0.00146849	0.00033943	0.000298547	0.00122528	-0.0006192	4.0220333e-05	-0.000191166	-0.000321152	-0.000762394	2.126167e-05	0.00079044	0.00100601	0.000810265	0.000938933	0.000321491	0.000903097	-0.000760684	0.000329736	0.000332203	-0.00117824	0.000330505	7.4899996e-05	-0.000653565	0.00130131	-0.000468198	0.000670827	0.00015428	0.00181159	-0.000163939	-4.96048e-05	0.000309296	0.00101012	-0.000140237	-0.00141117	-0.000378507	0.000538326	-0.00088972	-0.000572343	0.000222475	0.00115738	-6.06429e-05	-0.000672904	-3.55654e-05	0.000193011	-0.000273808	-0.000364152	0.00110274	0.000368288	0.000470604	0.000232783	-0.000106825	0.000236074	-0.00079866	-0.00143662	-0.000378796	-0.000342202	0.000680688	0.000716232	0.000631299	0.000809205	-0.00114985	0.000826769	0.000955225	0.000124855	-0.000788536	0.00220776	-0.000248032	-0.000855157	-0.000259676	0.00125826	0.000167176	4.171093e-05	0.000103628	0.00025283	-0.00179561	-0.000825379	0.000293493	0.000868256	5.7661906e-05	6.557751e-05	-0.000450223	-0.000810401	0.0018798	0.000236692	-3.802e-05	-0.000429587	-0.000525759	0.00165515	-0.000726649	-0.000461094	-0.000353621	0.000531447	-0.000295686	-0.00119108	0.000219478	-0.000295862	0.00053315	0.00122993	-8.66006e-05	-0.00050252	0.0011911	0.000137945	0.000179895	-0.000388701	6.334106e-05	-0.000762122	5.689449e-05	0.000749703	0.00284999	0.000698682	0.00104638	0.00209313	0.00104411	-0.00255231	-0.000820253	0.000916417	-0.000797134	0.000708427	-0.000160474	0.00234245	5.0020622e-05	5.701193e-05	0.000147722	-0.000554813	7.748631e-05	0.000407845	0.00026554	0.000473394	-0.000124736	-0.000220819	5.504998e-05	-0.000312203	-0.000117721	-0.000445753	0.00010771	-0.000325014	-0.000578316	-0.000198452	-4.77006e-05	-0.00247087	0.00171465	0.000309255	9.9016936e-05	0.000407287	0.000790983	0.000149049	0.00140955	0.00144216	-0.000754764	-0.000583324	-0.00130113	-7.95168e-05	-0.000307236	-0.000746175	-0.000796351	-0.000909118	-0.000637687	0.000544095	-0.00123443	0.000903786	-0.00111142	0.000461385	-0.000833644	0.00169308	-0.00177114	0.000276809	0.000483377	1.406631e-05	0.000927049	0.000768759	-0.000418622	0.0011196	0.00317135	-0.000944458	-0.00249966	-3.16568e-06	0.00030127	-0.000208316	0.000147008	-0.00082575	-0.00034847	-0.000133983	-0.000530937	0.000376868	-0.00025259	0.000803413	-0.000531938	-8.59414e-06	-0.000363998	0.00115106	0.00128757	0.00122248	-0.000214983	0.00107745	0.00148945	-0.000331042	0.00113656	-0.0014812	-0.000885548	-0.00101833	-0.000172992	-1.7097e-06	-0.000296352	0.000463132	-0.0001787	0.00125525	0.000505246	-0.000520569	0.000537477	0.000368615	0.000639366	0.000303444	-0.00131462	0.000468249	0.000206191	0.000450091	5.8899033e-05	0.000301016	0.000189665	0.00255892	0.000258382	0.000522628	-0.000198636	0.000837473	-0.000344607	0.00094802	-0.000363838	0.000988294	-8.02833e-05	-0.00100827	-0.000891062	-0.00149323	0.00113584	-5.77394e-05	0.00185805	0.000745321	0.000338112	-0.000266861	0.000221681	0.000396647	-0.000399346	0.000642283	-0.00124482	0.00292721	0.0036985	0.000271379	-4.68756e-05	0.000962444	-0.00158138	0.000108272	-0.00210098	-0.000244975	0.000448221	-6.7079e-05	0.000436532	0.000999809	0.000237111	0.000391087	-0.000300146	0.000525713	0.00114007	-0.00115679	0.00125021	0.000534814	0.000179806	-0.000730684	2.4602336e-05	3.262804e-05	-0.00175347	-0.00105345	-7.86367e-05	9.731318e-05	0.00146727	0.000232334	0.000256066	0.000799631	-0.000462138	-8.18721e-05	0.00013981	0.000107597	0.00112231	-0.000615938	0.000114136	-0.000597574	-1.39115e-05	9.170108e-05	0.000223546	-0.00151379	-0.00168217	0.000338381	-0.00118362	-0.00169873	0.000195337	0.000571592	-0.000696537	0.00210846	-0.000214355	0.000599702	-0.00104354	-0.000970742	2.1642512e-05	-0.000411181	-0.000624042	0.000735923	7.455226e-05	-0.00108291	-0.000823639	-0.000385434	-0.00168282	0.000300081	0.00015018	-0.00116781	-0.00162432	-5.25718e-05	-0.000579472	0.000335817	0.000320362	-0.000803126	8.2584505e-05	-0.000518937	0.000119164	0.000725225	0.000620791	0.000432035	-2.09809e-05	-0.000305857	0.000265279	0.00122058	-0.000352726	-0.00128794	0.000644758	0.00114109	-3.76364e-05	-0.000674898	0.000487701	-0.00169739	0.000186025	-0.000309817	0.0003415	0.000587672	0.000268486	-0.0009774	-0.000243026	-0.000559058	0.00252485	-0.000638008	-0.0011759	0.000229964	0.00229908	0.00101857	0.00169633	0.000619065	0.00203393	0.000499125	-0.000119966	-0.000166612	-0.000225796	0.000318535	0.000556872	-0.000385901	-0.00031935	0.000146652	0.000324187	-0.000547745	0.000456092	9.08898e-05	-0.000279015	0.000527076	-0.000111937	-0.00141207	0.00108541	-0.00100196	0.000176958	0.000252828	-0.000480857	0.000862384	0.00177778	0.000229822	-1.96773e-05	0.00129355	0.00157766	5.462038e-05	-0.00122353	0.001408	-0.000311589	0.00058071	-0.00101703	0.000724493	0.00115936	-0.00105213	-9.45201e-05	0.000958799	0.000568529	-0.00134634	-0.000875871	-0.00159296	-0.0002435	-0.000441468	-0.00251402	-2.56798e-05	0.000145185	-0.000458191	-0.000132651	-0.000493119	0.000509496	-0.000416366	2.1309972e-05	-5.22748e-05	0.000389252	0.000410753	-0.0013853	-0.0008943	0.000118033	-0.000540196	0.000134891	-0.00160802	0.00103042	-0.000798712	-0.000192671	-0.000215662	0.000892283	0.0014079	-5.89255e-05	-1.04858e-06	-0.000244661	-0.000226417	0.00118176	0.000116333	-0.000923525	0.000544244	0.000111742	0.00115107	0.00091849	-0.000423364	-0.000736481	0.000462711	-0.00341048	-0.00209485	0.000270691	0.000342984	-0.000151282	-0.00048475	-0.000806426	-0.00124424	-0.000562981	0.000226717	-0.000190768	-0.000343036	0.00152976	-0.000124879	0.00180913	-6.86275e-05	-0.000177173	-0.000438294	-0.000258212	-0.00222163	0.000112947	-0.000528987	-0.00144647	-0.000833747	-0.000754352	-0.000832186	0.000178862	-3.20131e-06	-0.00035305	0.000586824	-0.000328267	0.000861219	-7.71214e-05	0.000641887	0.00160427	0.0012346	-0.000809715	0.000993255	1.8175564e-05	0.000393798	0.00118225	0.000925026	0.00167429	0.00022069	-0.000302792	-0.000165809	5.5836168e-05	0.00103369	-0.000655183	-0.0001478	-0.000351095	0.000432456	-8.18855e-05	0.000160836	0.000519041	-0.000398662	0.000559991	-0.000436002	-0.000812704	-0.000616512	-0.000624687	0.000130079	0.00113669	0.0007658	-0.000723801	0.000363128	-0.000373822	-0.000148753	0.00113951	-0.000646379	0.000344533	0.001421	0.000381015	-0.000109174	0.000281002	0.00283544	0.00109158	7.726392e-05	-5.08889e-05	-0.000238654	-0.000144189	-0.000549851	-0.000415073	-0.000412934	0.000135647	-0.000766863	-0.00225511	-0.000242241	-0.000366408	-0.000612933	-0.000308816	-0.000439626	0.000596705	-0.000155034	-0.000548281	-3.76016e-05	-0.000168808	0.000808018	-0.000158245	0.000225929	0.000409026	0.00110124	0.00126182	0.000277566	-6.05994e-06	-0.00125716	-0.000272184	0.000410655	-0.00164885	-0.000368064	-0.00125168	0.000638418	-0.00206019	0.000481222	-0.000713071	-0.000490822	0.00108001	-1.34767e-05	0.000925197	0.000509916	0.000274963	-0.000803911	-0.000987204	-0.00139686	0.000246812	-0.000762113	0.00083444	-0.000156083	-0.000539759	-6.70678e-06	0.000587266	0.000176512	0.000745195	0.000904075	-0.00102973	-0.00113903	0.00145673	0.000857351	-6.001e-05	0.000328147	0.000440243	0.000530185	-0.00151026	0.000210217	-0.000160867	0.000199822	0.000394816	-0.000743432	-0.00179127	0.000283629	0.00028822	0.000244963	0.000509912	0.000751859	0.00113579	0.000453172	0.00114663	-0.00022424	-0.00031984	0.00104799	-0.00151898	0.000830252	0.000105665	-0.000484153	0.000654607	0.000185782	-0.000384315	-0.00189934	-7.82505e-05	0.000192735	-0.000118344	-0.00119313	-0.000264612	-1.19681e-05	-0.000534498	0.00124908	-0.000143306	0.000775826	3.8101127e-06	0.00118089	0.00101496	-0.000233337	-0.00249561	8.164845e-05	0.00031458	-0.000558663	-0.00019389	-8.02395e-05	-0.001412	-6.46776e-05	0.000131981	0.000312755	0.000320693	0.00124533	-1.25423e-06	0.000136204	0.00025176	-0.000197057	-0.000856336	-0.000402665	-0.000710154	-0.000917345	0.00041619	4.3942826e-05	0.000358627	-0.000844754	-0.000433894	0.00018845	0.000422816	0.000544095	0.000368701	0.000986362	0.0010745	0.00114317	-0.000310577	-1.21674e-05	-0.000395713	-0.000522339	0.000681205	-0.000431975	0.00181048	0.000224667	-0.00022194	0.000757305	0.00151873	9.1547205e-05	0.000990609	9.418069e-05	0.000500961	0.000354813	-0.00198597	-0.000130913	0.0012415	0.000638066	-0.000661416	-0.000327656	0.000201879	-0.000163639	-4.42422e-06	0.000957425	0.000361713	-0.000905957	-0.000604726	0.000157408	0.000121802	0.000276923	-0.000104652	-1.44001e-05	5.355374e-05	-0.000735264	4.9803115e-05	0.000333063	0.00107803	4.251556e-05	0.000337332	0.00100566	0.000293295	-0.000862625	-0.00011204	0.000427888	0.000757842	0.00179388	-0.000258122	0.000911704	0.00163837	5.2636817e-05	-0.00253926	-0.00165204	0.00155528	0.00176057	-0.00074365	0.000768184	-0.000240621	-2.55849e-05	0.000322433	0.000293832	0.000279356	-0.000402902	0.000345676	0.000373525	-0.000462382	-0.000187912	0.000193057	0.00215348	-8.60821e-06	0.000433192	0.000764997	-0.000724782	-0.00105327	-0.00219862	0.000373088	-0.00136972	-0.00199596	-0.000611239	0.00105996	0.000188714	0.000715284	-0.000908745	-0.000596395	-0.000121718	5.467599e-05	0.000657621	-0.0015754	0.00114723	0.000746604	-2.3389e-05	-0.000401822	0.000884808	0.000191803	-0.000402133	-0.000653228	-0.000307107	-0.00104361	0.000388334	-0.000229649	0.000649714	0.000453871	0.000193937	8.95856e-05	-2.99387e-05	-0.000223628	0.000682256	-0.00048822	7.107545e-05	0.000871679	0.000301519	-0.000818404	0.000931326	0.00018254	0.00113351	0.00113614	0.000620966	0.000285756	-0.000328286	-0.000564582	9.0104106e-05	0.00147233	0.000660218	0.000356042	0.00023524	0.000482999	-0.000139782	0.000153083	-0.000333057	-0.000699198	0.00176946	0.000234648	-0.00089492	-0.000387164	-8.27261e-05	-0.000164897	3.2717778e-06	-0.00125468	-0.000337558	-0.000350004	0.000209589	-0.00126823	-0.000144354	-0.000180824	-0.000445565	-0.000172623	0.000432336	-0.00167749	0.00163522	0.00108003	0.000316332	0.00164642	0.00108057	0.00122565	-0.000818561	0.000186876	-3.81465e-05	0.00121767	0.00124963	0.000579068	-0.000124553	0.0017012	-0.000470866	0.000716255	-0.000246132	-0.000217008	0.00111998	0.000132956	0.000199706	0.000694025	-0.000316518	0.00168637	9.033929e-05	0.000121642	0.000582485	0.000176454	0.00186947	-0.000320581	0.00108581	-0.000950659	-0.000213423	0.0011295	-0.000641905	-0.000267013	0.000659205	-0.00200118	-0.000221886	-0.000179322	-0.00052143	0.000964027	-0.000464075	0.000207906	0.000927173	-0.000278904	0.00144135	0.000757568	0.000252233	-0.00107914	0.000532121	0.000639	-0.00337543	-9.04259e-05	-0.00122306	0.000105535	-0.00016745	0.00127737	-0.000278892	3.1268188e-05	0.00043058	0.000152302	0.00071122	-0.000844314	0.000561155	0.000830284	0.00188462	-0.00102069	-0.000399544	0.00134199	-0.00027158	-0.000899641	-0.00051092	-0.00051669	-0.00099951	0.00120983	9.506968e-05	-0.000621447	-0.000102015	-0.00013818	-0.000513335	-0.00183035	-0.000523884	-0.0016986	-0.000569381	0.000286732	-3.9308e-05	0.000531804	0.000726211	-0.000639566	-0.000579845	0.000662445	-0.00111573	0.000245944	0.00137116	0.000265367	-0.000800509	-1.9987e-06	0.000243003	0.000497682	-0.000534609	0.000394516	0.000510078	0.000641825	-0.000351636	-0.000330992	0.00202824	0.000725772	-0.00124646	-0.000829605	0.000217362	0.000173103	6.2170475e-05	-0.000620863	-0.000825468	0.000588228	0.000469545	-0.000583894	0.00110834	-0.00130805	0.000705094	0.000303912	0.000925899	-2.47659e-05	0.000140044	-0.00230984	-0.000903323	8.144274e-05	0.000294008	0.0011926	0.000426568	-9.16427e-05	-0.000389492	0.00302251	0.000454568	-0.00114067	0.00129151	-0.000837947	0.000605581	0.000131189	-9.31768e-05	-0.0015074	0.000267766	-0.000268105	-3.47992e-05	7.2635203e-06	0.000671621	0.000586329	0.00163981	7.866127e-05	0.0014858	0.00167311	0.000482847	-0.000679818	-0.000203766	-0.00113176	0.000978116	-0.000162708	-3.07269e-05	-0.000738278	0.00075808	-0.000608304	0.000258829	0.000121338	0.000382872	0.000818257	-0.000167794	-0.000187305	-1.88258e-05	0.000143602	0.000549729	0.000197779	-0.000109463	-0.000111264	0.000913717	0.000108845	0.00051192	-7.9923e-05	0.000160733	0.000380956	0.000173572	0.000427676	-0.000447436	-0.000679656	0.000781046	0.000406644	-0.00161963	-0.000745927	0.000640304	-3.26245e-05	-0.000250067	-0.000488852	-0.00151576	0.0011404	0.000406213	0.000331698	0.000177159	0.000423816	-0.000518552	-0.000227236	-0.000472299	0.000269792	-0.000128119	-0.000556271	-0.000134143	0.00091876	0.00066775	-0.000221181	0.000450401	0.000210665	0.00215596	-0.00138088	-0.000726358	0.000941919	0.0012335	0.000837047	-0.000497041	0.00109312	0.00231027	0.000995877	0.00123306	-0.00110988	-0.000176243	-0.000294799	0.000730957	-0.000398175	0.000583151	0.000229766	0.000476459	-0.0011227	-0.000366321	0.000851298	-0.00114723	0.000763392	0.000192702	-1.46634e-05	0.00044486	-0.000221422	7.183377e-05	0.000156695	0.000445481	-0.00138432	2.6466087e-05	0.000325305	0.000880472	-0.000333918	0.000417134	0.000247002	0.000372063	0.000477802	0.000480557	0.00168036	-0.000339976	-0.000562421	0.000407737	-0.000260556	-0.000499047	-0.000140352	-0.000973534	0.000981681	0.00110472	-0.000531213	-0.000103284	0.000669908	-0.00179497	-0.00130039	-0.00118636	-0.000393803	-0.000126654	-0.00146493	0.0013441	0.000565185	0.000834893	0.000414674	-0.00116729	-0.000184456	0.000151962	-0.000679899	0.000669877	-0.000659849	-0.000243627	-0.000303902	0.000376429	0.00090602	-0.00103621	0.000254741	-0.000394155	-0.00103814	0.000425084	0.000544624	0.000829131	0.00183695	-0.000208331	-0.000915812	-0.00114749	-0.000164034	-4.26159e-05	-8.62543e-05	-0.000267234	0.000532202	-0.00130298	0.000242208	0.000650201	2.1832106e-05	-0.000727551	-0.000625944	-0.000875282	-0.00168406	-6.93098e-05	-0.000708917	-0.000341615	-0.00031267	-0.000250154	-0.0001508	-0.00101655	-0.00211207	-0.00082601	-0.00023038	0.000170999	0.000478986	-0.000396308	0.00087232	0.000108646	0.000806018	0.000194691	-0.001183	0.000529524	-0.000571787	0.00018593	-0.00311876	0.000327907	0.000160664	0.00074858	0.000452972	6.8950816e-05	0.000424756	2.6456673e-05	0.000335705	-0.000343789	0.00217275	0.000506927	-0.000721432	-0.000760878	0.000685119	-0.000414042	-1.6453e-06	0.000139591	0.000339361	-0.0012303	-7.23444e-05	-0.00117547	-0.000413539	0.000128226	-0.000140195	-0.000257665	-0.00113994	-9.27567e-05	-0.00129359	0.000637815	0.000772836	-8.64726e-05	0.000511578	-0.000437312	-8.90864e-05	-0.00078043	-0.000547383	0.000378263	-0.000700923	0.000122571	-0.000334968	-2.27798e-05	-0.00114967	-0.000146093	0.000914106	0.00178353	0.00109082	0.000177265	0.000228131	6.4498035e-06	-0.000294574	0.00129619	-0.000489108	-0.000155754	0.00115721	0.000812655	0.000870978	0.000902782	0.000660891	-0.000210869	0.000225892	0.000964012	0.000181629	0.00127704	0.000365945	-0.000135715	0.000682362	-0.000341694	0.000921847	-0.000623678	0.000504861	-0.00144138	0.000228504	0.000513615	0.00108087	0.00191556	0.000609876	0.000471684	0.00065235	-0.000516706	0.000485816	0.00153195	0.00162611	-0.000689082	0.000407629	0.00033227	-0.000174571	0.000428077	-0.00030348	0.000346954	0.00128851	-0.00299178	0.000445034	0.000102203	-0.000540142	0.000668755	-0.00151363	-0.000118301	-0.000613501	-0.00207461	0.000176049	0.000952847	0.00136011	0.000185424	-0.000301393	0.000893029	0.000207231	-0.000391033	8.711834e-08	-0.000418746	0.00011718	-0.000299595	0.00017697	0.000295824	6.0174472e-05	-0.000275323	-0.000144167	0.00045874	0.000399406	-0.000354587	0.000116729	-0.000172026	0.000233217	-0.000208908	-0.000380328	1.8012981e-05	0.000128197	-0.000263726	0.000600279	-0.000414085	0.000185271	0.000296119	0.000807317	0.000330796	0.0013268	0.00104341	0.000665351	0.000638193	-0.00123652	0.000634486	1.4881665e-06	-8.20007e-05	-0.000212533	0.00212174	0.000409297	-0.000190816	2.4749643e-05	0.00118789	0.000787947	-0.000817491	-0.000487173	0.000325011	-0.000842552	0.000393173	0.000508338	0.000113842	0.000871739	-0.00035293	0.000206454	-0.000936711	-0.000311369	0.000748111	-8.64751e-05	0.000889837	-4.02956e-05	-0.000463678	0.00024332	0.000871378	0.000921228	-0.00040429	-0.000874913	0.00139676	0.000173778	0.000822466	0.000869331	-0.000197932	0.000263312	-7.39951e-05	-0.000952734	0.000192155	-0.00018243	-0.00230078	-0.000398726	0.000472713	0.000232299	0.00103945	0.00111378	-0.000348963	-0.00021814	-0.00224998	-0.000954386	0.000865984	-3.73601e-05	0.00118458	0.000596156	0.000544433	-0.00104214	-0.000128489	-0.000380121	-0.000906421	-0.000908794	-0.00040792	0.00012707	2.3332732e-06	0.000314454	0.00111989	-0.00108128	0.000829297	0.00165903	-0.000501603	-0.000375938	-0.000430946	-0.000712413	-0.000878081	2.9556566e-05	-0.000862869	0.000271341	0.000576596	0.00184476	0.000444978	0.000417413	-0.000676754	-0.000131026	-0.000556741	-0.00026091	2.7269439e-06	0.000712323	0.000430501	-0.000307427	0.000558582	4.382333e-05	0.00152137	-0.000304523	0.000672083	-0.000228253	0.000107026	0.000501976	-0.000107776	0.000558766	-0.00165737	-0.000206787	-0.000411656	-0.000154219	-0.000390664	0.000317147	-0.00111549	-0.00036476	-0.000558189	0.000149885	-1.52674e-05	0.00069638	0.00128992	0.000711615	0.000570275	-0.00043993	-0.000294813	-0.000136712	-0.000201702	-0.000159732	0.000298847	-0.000189827	8.383436e-06	-0.000843168	0.000411913	-0.000885212	0.000143592	-0.000168824	0.000397051	-0.00108362	-8.61421e-05	0.000671892	-0.000176069	-0.000866879	-0.000117289	0.000368145	-0.000139331	-6.29074e-05	9.750054e-05	0.000105285	0.000543583	-0.00148614	0.000648907	-0.000958909	0.00071313	0.000328435	0.000309598	-0.000307638	7.702651e-05	-0.000116593	-0.000306134	0.000206932	-0.000201999	-0.00115693	-0.00108033	-0.000430036	-0.000353595	-0.000522044	0.00062541	0.000886127	-0.000100933	0.00142847	-0.000313132	-0.000147292	-0.000412062	-0.00121221	-0.000168525	-0.000134275	-9.36617e-05	0.00126622	1.874609e-05	-0.000683315	0.000234755	-0.000299267	0.00178078	0.000233567	0.000321081	0.000828345	-0.00135323	-9.05247e-05	0.000446265	-0.00138505	-7.3818e-05	-0.000212261	-0.000510623	-0.00136326	-0.000720291	-0.000205527	-0.000113607	0.000985812	0.000473763	0.000973928	0.00110918	0.00129458	5.6977336e-05	0.000336278	-0.00140891	0.000630566	-0.000809998	-0.000585006	-0.00115143	0.000271316	0.000107571	-0.000268868	0.00153879	0.000299923	7.341489e-05	0.000177316	-0.000189408	2.1840146e-05	-0.000786647	-0.00133746	8.82377e-05	-0.000131066	0.000512279	0.00152225	-0.000737117	-0.000636685	-0.00087652	0.000703042	-1.97012e-05	-0.000483653	0.000720638	0.000141187	4.639333e-05	-0.000191824	-6.5462e-05	0.00017207	-0.000586384	0.000794958	7.954524e-05	-0.000220074	0.000308242	0.000432285	0.00206459	-0.000149063	-0.000157554	-2.7624e-06	0.000156841	0.000169163	-0.000658049	0.00041618	-0.000627601	0.000740506	-6.4497e-05	0.000607847	0.000327576	0.00184838	-0.000386798	0.000981425	-0.000287619	-0.000226517	-0.000468026	-1.5428e-06	-0.000759488	-0.00149314	-0.000334278	-0.000361969	-0.000434621	-0.000724707	-0.000637181	-0.000266785	-4.14791e-05	0.000243472	-0.00027075	-0.000212425	0.000846043	-3.43296e-05	0.000695925	-0.00056236	6.927665e-05	-5.99702e-05	0.00122157	0.000447392	-8.20749e-05	0.000786475	0.000123208	0.000135493	7.396534e-05	-0.00104697	0.00116593	0.000962008	4.0154937e-05	0.000951386	0.000629949	0.00145392	9.426736e-05	-0.000107922	7.52981e-05	0.000113841	0.000372004	0.000209342	0.000250744	5.9306178e-05	0.00023668	0.000316771	0.000514751	0.000525843	-0.000244564	-0.000639416	0.002984	2.5976778e-05	0.000126888	-4.08137e-05	-0.000912075	0.000285759	-0.00134414	0.000585562	-0.00133761	0.000152541	2.9005646e-06	-0.00213905	6.7782596e-05	-0.0010325	-0.000359247	-0.000182171	-0.000154127	-6.82642e-05	9.329493e-05	0.00090121	-0.000456565	-0.000254458	0.00044261	-0.000712376	-0.0001825	-0.000768228	-0.000229626	-0.000249432	-0.00022438	0.000255716	-0.000666132	-2.54673e-05	0.000375351	-0.00012901	0.000548559	-0.000221102	0.00156207	-0.00100206	-0.000164019	0.00159105	6.907387e-05	-2.03755e-05	-0.000260192	-0.000465307	-0.000506671	-0.000493162	0.000619279	-0.000111041	0.000565032	-1.25993e-06	-0.000439677	0.000860494	0.000629531	-0.000479695	-0.00306476	-0.000960124	0.000894417	-5.0833e-05	0.000657153	-0.000183672	-0.000547081	-0.00122509	0.000172057	-0.000983583	0.00103569	0.000979003	0.000304987	-0.000203829	0.000427335	-0.0018313	-0.00138729	-0.000897351	-0.000114157	-3.79146e-05	-0.000796451	0.000703277	0.000607	-0.0001053	-0.000421646	0.00015044	-2.8598e-06	0.00105338	-8.59337e-05	0.000324336	6.170372e-05	-0.000309344	-0.000947681	-7.86556e-05	0.000527417	0.000158192	-0.000862253	0.000636725	-0.000181622	-0.00058451	0.000150893	0.000408012	-0.000388288	0.000776207	5.264858e-05	0.00014123	3.4211476e-05	-0.000220968	-1.13091e-05	0.00060776	0.000199857	0.000293988	0.000140821	-0.000186987	-0.000144299	-8.13328e-06	0.000313732	2.3659795e-05	-0.000267846	-2.54272e-06	-0.000820668	-6.72771e-05	0.000178954	-0.000277456	5.7088237e-06	0.000205163	-0.00214473	0.000133552	-0.000389215	0.000583929	-0.00107826	-0.000499481	0.000103154	-0.000402559	-0.000133097	-0.000605345	4.152146e-05	-0.000550315	-0.000278939	0.000213915	0.000701033	-0.000546764	-0.000589056	-0.000747969	-0.000378852	8.170977e-05	0.00030297	0.000955384	0.000811056	-0.000385515	0.00135056	-0.000557168	0.00052294	0.000252943	0.000826233	-0.00018722
nisoldipine	-0.000604808	-0.00325477	4.3487074e-05	0.000543245	0.00124721	-0.00123381	-0.00263593	-0.000383708	0.00015224	0.001034	-0.00036311	0.000233392	-0.00110546	0.00115468	0.00027972	-0.00124813	0.00234175	0.000114082	-0.00103393	-0.00321877	0.00137533	-0.000412976	-0.00082457	0.00128822	-0.00152499	-0.000555949	0.000497342	-0.00130283	-0.000498346	-0.00531524	-0.00280806	-7.23735e-05	-0.000803231	0.000448429	0.000643007	-3.02478e-05	-0.000483989	0.000325184	-0.00168696	-0.00220231	-0.00236789	0.00165287	-0.000383031	-0.000322329	-0.00109883	-0.000168989	-0.00148789	-1.57727e-05	-0.00183468	6.559395e-05	-0.00020262	0.00182715	0.00196937	0.000374619	-0.000149121	-0.00260804	1.3373529e-05	-0.00144906	-0.000583155	0.000760319	-0.000722731	-0.00258385	0.00159597	0.000829247	-0.00183936	-0.00126444	-0.00358514	-0.000440054	-0.0013613	0.000331323	0.000447612	0.00138353	0.000935857	0.00174862	0.00218447	-0.000188404	0.00279949	-0.00396553	-0.0010005	0.000767152	0.00130328	-0.000712608	0.000270475	-0.00144182	-0.00361811	-0.000317171	-0.000910059	0.000227857	0.000414198	-0.0011048	0.000679818	-0.000605921	0.000286602	0.00183525	-0.000830036	0.000787254	-0.0003579	-0.000478515	-0.00108216	0.0012507	0.00015991	0.00190014	-0.000274999	0.00303238	-0.00095148	0.000336801	-0.00193084	0.000341937	0.00417278	0.000869927	0.000532642	0.0021511	0.0042815	0.000892351	0.00236046	-0.000691357	-0.00073365	0.000322513	0.000104141	-0.000303684	0.000197982	-1.09172e-05	0.00166787	-0.00061699	-0.00297128	-0.000112221	-0.000105836	0.000667961	-9.32191e-05	0.000228082	0.000229316	-0.00124663	-0.00394765	-0.00204938	-0.00203062	0.0050044	-0.000219919	-0.000154796	-0.000825226	-0.000336187	-0.000239765	-0.00167465	8.434607e-05	0.000324954	-0.000785574	0.00492738	-0.00145102	-0.00113042	-0.000368606	3.8675065e-05	-0.000663799	0.00305679	-0.00105901	0.00063739	0.000306985	-0.00191168	-0.000312176	0.00100051	-0.00119793	-0.00119095	0.00157517	0.000175382	-0.0028332	-6.97711e-05	0.000604099	0.00196158	0.00125859	0.000402943	-0.000944971	-0.000113106	-0.000134274	-0.00128398	-0.00207918	5.306663e-05	0.000555712	0.000480643	0.000662082	0.000449835	-0.000446938	-2.67588e-05	0.000818381	0.000293339	3.4155415e-05	-0.00321132	-0.00282183	0.00480994	0.000221528	0.000568254	-0.000263939	0.000293044	-0.000394463	0.000619646	0.00268901	0.00213806	0.000876785	-0.000440872	-0.000325235	0.000134733	-6.81074e-05	-0.00293232	0.00402606	0.000609058	-2.91419e-05	-0.000229899	-0.000328074	-0.0012484	-0.00215022	-0.000311496	-0.000962302	-0.000107444	0.000725904	0.00193174	0.000144405	0.00236796	0.00132365	0.00107719	-0.000314073	0.0023293	0.00129733	0.000136777	-0.00102773	0.000278125	0.000108934	0.000385065	8.795781e-05	-0.00205165	-7.70861e-05	-0.00446699	0.000691857	-0.0009072	0.00190452	-0.000654127	0.000582713	-0.000425008	8.74852e-05	0.000956205	0.000489038	0.000833582	-0.000344287	-0.0024971	0.00138146	-0.000716749	0.000433797	-0.000716368	-0.000841382	-0.00438053	0.000575427	-0.00205847	0.000503211	-0.000653312	-0.00404645	-0.000230145	-0.00153958	-0.000975277	-0.00151072	0.00147018	-0.00100769	-0.00111059	-0.00243336	-2.86773e-05	-0.000486172	0.0034262	-0.000142983	0.000646496	-0.00213205	0.00118964	0.00096151	0.00104304	0.00105792	-0.00148037	-0.000870338	-0.000349842	0.000146679	-0.000294756	-0.000196007	-0.00140444	0.000136162	0.0011031	0.000156851	0.000364967	0.000859395	0.000369944	0.00137532	0.000545026	0.000364181	-0.0044598	0.00149788	0.000718816	0.00181759	0.00157783	-0.000753918	0.000266255	0.000621325	-0.000817778	-0.00140035	-0.000720338	-0.00319294	-0.00044287	-0.0015596	0.00360491	0.000497218	0.000848961	0.000181215	0.000508869	-0.000118602	-0.000951668	-0.000333009	-0.00176546	-0.000705388	-0.000698997	0.000380632	-4.49287e-06	0.0012831	-0.000949849	0.000766305	0.0012545	-0.000283199	0.000866323	0.000960034	-0.0011331	0.000714276	0.00152504	0.000742674	-0.000547006	-0.00110348	0.000608782	-0.00360557	0.000119261	-0.000984427	-0.000463372	0.00101892	0.00250785	0.000477335	0.00028914	0.0028399	-0.000586942	0.00131979	-0.00358564	0.000460164	-0.00310799	0.00010145	-0.000697068	-0.000969964	2.699081e-06	0.000550459	-0.000993733	-6.47029e-05	-8.57229e-05	-0.00217532	0.000664311	0.000378278	0.000516334	0.00146013	-0.000237502	0.00113061	-4.09586e-05	0.00207172	-0.000176965	0.00048815	-0.0015853	-0.00211158	0.000829712	2.623046e-05	-0.000247112	-0.000238329	-0.000481556	-0.000552723	-0.0009094	0.00250276	0.00256277	0.000670596	0.000943397	0.00167088	-0.0034129	-0.00259963	-0.00348749	-0.00454292	-0.00121229	-0.000566522	-0.00184792	-0.00156562	-0.000149413	0.00229395	0.000798223	-0.00183922	-0.0015052	-0.00136104	0.00103216	-0.000758971	-0.00413511	0.00232664	0.00189705	-0.0045141	-0.00327564	0.00102129	0.000672391	0.00204904	0.00307608	0.00139657	-0.00172791	0.00295833	0.00174023	-0.000293099	0.00545567	-1.72177e-05	0.00212391	-0.00115351	-0.00301882	0.000653552	0.00136463	-0.00064317	-0.000699344	0.000959203	0.000221158	-0.000312703	-0.00111112	0.00170703	-0.000157173	0.000524726	0.000355397	-0.00109736	0.00163583	-0.00060612	-6.78548e-05	-0.000465637	-0.00124544	0.00402701	0.00408669	0.000144548	0.00084589	0.00044171	-0.000545822	-0.000893338	0.00327714	0.0017366	-0.0011347	-0.00119266	0.000695421	-0.000473725	-0.000547656	0.000411784	-0.00271113	-0.000609771	3.973701e-05	0.000178624	-0.000521476	-0.000311784	-0.00228969	0.000267402	-0.000371106	0.0025672	-0.00118029	0.000848971	-0.000279534	0.00278245	-0.000323263	-0.000157491	0.00323746	0.00229181	6.3750245e-05	-0.00040802	0.00213666	-0.000150668	-0.000834121	0.00135265	-0.000973195	0.000298122	-0.00140921	0.00089948	-0.000311016	-5.07458e-05	-0.000190012	-0.000212778	0.00201348	-0.000227696	-0.00011606	-0.00173796	-0.000246275	0.000454483	-0.00202149	0.000855955	1.8434454e-05	0.00140684	-0.00148807	0.00116965	0.000341833	0.000944999	0.00097963	-0.00103104	0.000624713	-0.00185451	0.00169701	7.833984e-05	-0.00109557	-4.62963e-05	0.000206752	-0.000649701	0.00151407	0.000253439	0.000667112	-0.000393199	9.338139e-05	-0.000122506	0.000184792	-0.000824599	0.000102198	-0.000162675	0.000484194	-0.000887977	0.000567019	-0.000299152	-0.000234344	0.00273192	-0.00058701	7.8994424e-05	-0.00309493	0.0029492	0.000240613	-6.62642e-05	0.000229192	-0.00182416	0.000435132	0.00125182	0.00187993	0.0014541	0.000411127	0.0019107	0.000299691	0.00790287	-0.0015972	-0.00377703	0.00105296	-0.000850649	-0.000785945	-0.00072873	-0.00115212	-0.000173851	-0.00203448	-0.000645507	-0.00255967	-0.00131559	-0.000951738	-0.000434471	-0.00249312	-0.0012069	0.00151122	0.000600367	-0.00150372	0.000967768	0.00088256	0.000677914	-0.00105853	-0.00114956	-0.00103654	0.00177323	-4.8173e-05	-0.00175362	1.7254852e-05	0.00031015	-0.000241006	-0.000502183	-0.00124485	-0.000833739	0.000520196	-0.000544146	4.898118e-05	0.0001763	-0.000259415	-0.000374061	-0.000999604	0.00164557	-4.12788e-05	-0.00035607	-0.000180549	-0.000880426	0.000436861	0.00294932	-2.55962e-05	-0.000950446	-0.00093454	-0.00186371	-0.00056851	0.00156008	0.00245182	-0.000648155	-0.000231202	-0.00421638	-0.00343459	-0.000536484	-0.00518755	-0.00030828	-0.000703553	0.000370214	0.000407497	-0.000848757	-0.000841044	-0.0016152	-0.000501657	-0.00400132	-0.000623787	-0.00154346	-0.00477062	0.000308245	-0.000562208	-0.00451438	0.00170435	-0.000114799	-0.000483822	0.00040193	0.000882168	0.000374985	-0.00160721	5.4099743e-05	-0.000671862	-0.000286713	0.00175793	0.000249316	-0.00070395	-0.000265685	-0.000238944	0.000794843	-0.000508648	0.00260783	0.00358179	-0.000689959	0.000195187	-0.00061551	0.000187357	-0.00132634	0.00130702	0.00156094	0.000313903	-0.00146249	0.00308533	-0.00225579	-0.000152719	-0.000237765	0.00284582	0.000352608	-0.000274354	-0.0015599	-0.000772538	-0.000802148	-0.00153973	-3.29662e-06	0.000246351	-0.000580251	0.000579348	-0.00192195	0.000658529	-0.000740985	8.7998116e-05	0.00253179	-0.0028708	-0.000310593	-0.000128641	-0.000168918	0.00106143	0.000787451	-0.00476201	-0.00227181	-0.000873828	0.00172241	-0.000315139	-0.000651415	0.00083371	-0.000197773	-0.00140568	0.00191737	-0.000796196	0.000981055	0.00114683	-0.00079408	-0.000368555	0.00117689	-0.0029466	0.00149654	-0.00340396	-0.000780704	0.000203061	0.00330949	0.000223996	0.000818508	0.00154336	-0.000824297	0.000489329	-0.000661289	0.00102386	0.0024761	2.2678725e-05	-0.000859385	-0.0021712	-0.000261677	-0.000958153	-0.000205708	0.000253421	-0.000111446	-0.000259231	-3.04522e-05	0.00141226	0.000642182	0.000844553	-0.000764461	0.000260175	0.000670812	0.00125466	-0.000929623	0.0013738	-0.00143391	0.000664082	6.9277696e-05	-0.000390666	-0.00247341	0.00109624	-0.00158132	0.000710284	0.000623559	-0.00110529	-0.00347647	-0.000307694	-0.0046855	-0.00143354	0.000859994	0.000412175	0.00111294	-0.000105922	0.00084323	-0.00064168	-0.000326126	0.001822	-0.00219037	-0.000301073	-0.0020651	-0.00233228	-3.88952e-05	-0.000301031	0.000239818	0.00214378	-0.00132082	0.000783156	-0.000415293	-0.00252021	-0.0029571	-0.0037466	-0.00104054	-0.00335892	0.00071321	-0.00360624	-0.00134356	0.000199678	-0.000270387	0.00176838	0.00077137	-0.000813671	0.000589165	-0.00241289	-9.84219e-05	0.00152902	0.000202779	0.000615523	-0.000184072	0.00169501	-0.000923323	-0.00356625	-0.000732277	-0.000518612	0.000461928	0.00131141	0.000375875	9.8962286e-05	0.000716311	-0.000861133	0.00143141	-0.00203398	-0.00108414	0.000659478	0.00143728	-0.00073519	6.763418e-05	0.000175025	-0.000676552	0.000758738	-0.00177464	-0.00224776	0.000557046	0.000629348	0.000366897	0.000195035	-0.000502824	-0.000387018	-6.93256e-07	-0.0017336	-0.00019697	0.00355961	0.000370009	-0.000515886	0.00522085	-0.000240422	0.000488098	0.00434478	-0.000230697	-0.000210108	-0.00234316	-0.00028395	0.00204208	0.00440001	-0.00257007	-0.00110545	0.00105638	0.00115048	0.000419052	-0.000504884	-0.000786833	0.000154588	-0.000869446	-0.00101263	0.000149565	-0.00217478	0.00515058	0.00365787	0.00484037	-0.00178387	-0.00112486	-0.000129841	-9.045e-05	0.0015448	-0.000243517	0.00194083	-0.000423045	-0.000544824	-0.000744852	-0.00118873	-0.000480263	0.000608176	-0.00282128	-0.00210655	0.000586079	-0.000184337	0.00047091	-0.00119007	0.00174029	-0.00110774	-0.000948167	0.00301282	-0.000166524	-0.00244624	0.000203375	-0.00120334	-0.000909554	-0.000329164	0.00173352	-0.000522197	0.000723117	0.00116156	0.000493852	-0.00369322	-0.000113274	0.000715133	-0.00029733	-0.000613031	-0.00502433	-0.000735659	-0.00087499	0.002023	0.00203529	5.059475e-05	0.00092496	-0.000338631	0.00306232	-0.000591006	0.00364853	0.000689024	0.000884139	0.000382948	4.9192146e-05	-0.00124181	0.00207401	-0.00173153	-8.11723e-05	-0.000462852	9.337478e-05	-0.00244707	-0.00209519	-0.000266906	-7.24868e-05	-0.00141346	0.000312403	0.000647512	-0.00130287	-0.000917122	0.000406	-0.00147176	-0.00089903	-0.000504988	0.0017326	-0.00107322	-7.81653e-06	-0.00245234	-0.00313691	-0.00227343	-0.00134206	0.00176387	-0.00118496	0.0016562	-0.000219151	-0.000359351	-0.000632281	-0.000812229	-0.000255876	-0.00220614	0.000499277	-0.00372054	0.000247092	-0.000829301	-0.000326964	-0.000120993	0.000235577	0.00364113	-4.51937e-06	0.000544148	0.000980725	-0.00163374	-0.000418886	-0.000695443	0.000871086	-9.01436e-05	0.00290899	0.0011461	0.000170216	0.000429934	0.000106416	0.000103346	-0.00015757	-0.000664022	-4.93342e-05	-0.000616016	0.000673029	-0.000157557	-0.000863453	-0.000405436	0.000702838	0.000378261	0.00353328	0.000693508	-0.000406743	0.00141962	-0.000343704	-0.000923076	0.000323558	-0.00093223	-0.000151313	-0.000827501	0.00371954	-0.00320895	-0.000215276	-0.000978873	0.00252529	0.00208284	-0.00225986	0.000707575	0.000157585	0.000112141	-0.00139069	-0.000222748	0.000141813	-0.000406214	0.00257595	0.000903909	-0.00102082	0.00149233	-0.000392596	-8.94417e-05	0.000346551	7.2146526e-05	-0.000683677	0.00139702	-0.00221858	9.707157e-05	-0.000586729	0.00150653	0.000583552	0.00144801	-0.000930047	-0.000650739	-0.000330859	0.000300187	0.00241347	-0.00130884	-0.00161564	0.00260886	0.00349686	-0.00158731	0.000510889	-0.000282232	0.00159592	0.000249999	9.996384e-05	-0.000426513	0.00181339	8.733605e-05	0.000134141	0.00137421	4.2933883e-05	-0.000709356	0.00148187	0.000575815	0.000841836	-5.92853e-05	0.00112486	0.00110923	0.00457813	0.000212827	2.7148908e-05	0.00289021	0.00235474	-0.00045471	-0.000871019	0.0011204	0.0011432	-0.000510053	0.00264605	0.00299846	0.00171674	-0.00137404	-0.00109249	-0.00053343	-0.000109439	-0.00129958	0.00208613	0.000148042	-0.000679055	-0.00261777	-0.00189488	-0.000703111	-0.000160006	9.059582e-05	0.000662577	0.00202227	0.00226307	0.00128897	-0.0037956	0.000603654	-0.000876633	-0.000379322	-0.00204514	0.00520755	0.000613595	0.00152193	0.000707559	0.00261087	-0.000205609	0.000665523	-0.00118552	0.00124049	0.00147495	-0.000291168	0.00073755	0.00326508	-0.000564311	-0.000388937	-0.000876112	0.00171629	-0.000546892	7.11398e-05	0.00138936	0.000779765	-0.000911719	-0.00101343	-0.00100656	0.00068059	0.00421079	-0.00185908	-0.00162534	0.000523479	0.00124687	-0.00106861	-0.000718999	-0.00167857	0.0011683	-0.00378367	0.00220665	0.00176999	0.00084762	-0.000371021	-0.000590938	-0.00221766	-6.79191e-05	-4.89083e-05	0.00738977	0.00070033	-0.00154524	-0.000397811	0.00187243	0.000748124	0.00128114	0.0014944	-0.000325823	0.00196501	0.00114064	0.00292876	0.00129153	-0.00122662	0.00167841	-0.0016488	-0.000118711	-0.00128867	-9.18651e-05	0.000476198	9.529988e-05	-0.00076838	0.000397197	-0.000499196	0.000438211	-0.00146484	-0.000810979	0.000696882	0.000202238	0.00097329	0.00387074	0.000535289	0.000103767	0.00105344	0.000837124	0.00148806	0.00193741	-0.000818211	0.000342288	-0.000131466	0.000522051	-0.000101314	0.000306684	0.000480279	0.000673768	0.00179028	-2.64298e-05	0.000810693	-0.00193005	-0.000466178	0.00010166	-0.0011106	0.00222817	0.00102323	5.633712e-05	-0.00117085	4.2020944e-05	0.00060495	0.00241437	0.00313549	-0.00266225	-0.000319347	0.000926952	0.000514354	-0.000300527	-0.000101752	0.000853069	-0.000690577	-0.00129695	0.00176967	-0.00180128	-0.000649918	-0.000476755	0.00153532	-0.0010088	-0.000150292	-0.00133574	0.000930907	-0.00015637	0.000980239	0.000134027	0.00127861	-0.00033034	-0.00255006	0.000474379	0.000596112	0.000847941	0.000515892	-0.000651099	0.000894227	0.00111961	-0.00168394	-0.00162354	0.00229374	0.000463959	-0.000791845	0.00178687	-0.00304828	0.000893902	-0.000538098	3.7490958e-05	0.000654515	-0.000243078	0.000381119	0.000359771	0.000149363	-0.0018084	-0.00104995	-0.000634803	0.00231909	-8.3433e-05	0.000738543	-0.00094263	0.000818535	-0.000164166	0.000243201	-8.65012e-05	-0.00224963	0.000610313	0.000269831	-0.000117273	0.00120222	0.000366969	-0.000405388	0.000694517	-0.000669464	-0.000904327	0.000391209	0.00200697	-0.00203601	0.000130396	-0.00028136	0.00164048	-0.000414512	0.000129797	0.00117032	-0.000616164	-0.000922623	-0.000312521	-0.00208162	0.00124434	0.000102818	0.00206051	0.00169566	-0.00107935	0.00152418	0.000153511	0.000478494	0.000513212	0.000486015	-0.000226403	-0.000794861	0.00180424	-0.000872996	-5.271e-05	-0.000412458	-0.00114889	0.000193102	0.00111002	0.000722962	-0.000171083	0.0020946	-0.000390637	-0.00077104	-0.00356063	0.000117804	-0.00245575	0.00099452	0.00157239	-0.00115879	0.000602287	0.000219887	-0.000995551	-0.000613882	0.000207579	-0.000680553	-0.000119615	-5.45617e-05	-0.00103604	-0.00131005	0.00118319	-0.000121498	-0.0020704	-0.000366126	-0.000389532	-0.000833146	-0.0012877	0.00196887	-0.000962379	0.000176663	-0.00012031	0.00243432	0.00140699	0.000354195	0.000582084	-0.000924458	-0.000296791	-0.000316564	-0.000373805	-0.000214096	-4.44709e-05	-0.00064972	-0.000870605	-7.6769e-05	-0.00131011	-5.55913e-05	-0.000259826	0.000172477	-0.000992707	-0.00188274	-0.00185661	-0.000364533	-0.000252927	-0.000426492	0.000632784	-0.00205381	3.6794085e-05	-0.00096456	-0.000614495	0.000317502	-0.00231868	0.0013297	-5.06749e-05	0.000766777	0.000264962	-0.000618671	0.00441331	0.000169703	-0.00697044	0.000468821	0.000836877	-0.000592416	-0.000368636	-0.000172292	0.00135745	7.00034e-05	-0.00200197	0.000981494	0.00148606	1.7793687e-05	-0.00201535	0.000195799	0.000246572	0.00201998	0.00436944	-0.000154792	0.0085637	-0.000260217	-0.000452963	-0.000826184	0.000872408	0.000566704	-0.000900142	-0.000111354	0.00148989	0.000636868	4.3256383e-05	0.00137713	0.00151713	0.00176734	0.0012666	-0.000283475	0.000311715	0.000935704	0.00166591	0.00108811	1.5437676e-05	0.000445797	0.00237147	6.580696e-05	0.0008366	0.000475858	0.000683241	0.000148009	-0.000207606	-0.00120583	-0.00183587	0.000252824	1.3547473e-05	0.000907884	-0.000283995	-0.000533717	-0.000522712	0.000179069	0.000274298	0.000559762	9.355275e-05	0.000304837	-0.00194355	0.00215129	0.00109047	-0.000653446	0.000119663	0.000619837	-0.000140005	0.000913356	0.00178148	7.720562e-05	-0.00455148	-0.00215104	-8.16849e-05	0.00152345	0.000278897	-0.00306028	-0.00231225	-0.000853527	0.00236176	0.00128269	0.000322928	-0.0011401	-0.000953581	0.00131566	-0.00101788	-0.000847151	0.000199802	5.7177916e-05	0.00119414	-0.00146208	0.00124739	0.00240442	-0.00112436	-0.00098781	0.00074065	-0.000106131	-0.00107677	0.000897927	0.00188506	0.000678403	-0.000668111	0.00267909	-0.000603211	3.82753e-05	0.00212097	0.000970126	-0.00208452	0.00474084	0.00352175	0.000651758	-0.0010916	-0.000140997	-0.000698986	0.00204436	-0.000980999	0.000104242	-0.00188098	0.000164371	0.00128517	0.00154829	-0.00078351	0.000712468	-0.00264126	-0.00259713	-0.0018123	-0.000106046	0.000805615	-0.00036311	2.407079e-05	-0.000337964	-0.00261624	0.000176096	0.000893782	0.00179708	-0.000257679	-0.000545261	0.00127828	-0.00178765	-0.0016634	0.00217035	-0.00055351	0.000822907	-0.00167624	-0.00158655	-0.0020357	0.00213238	0.000291237	-0.00163606	0.000460757	-0.000439464	-0.00187756	0.000308928	-0.00127346	0.00011832	0.00028612	0.000679136	0.00164357	-0.00167127	0.000608776	0.000277899	-0.00082606	0.00333595	0.00123571	0.000295192	-0.00124616	-0.00382046	-0.00253982	5.540032e-05	-3.51444e-06	0.00231852	-0.00342961	-0.000328598	-0.000853906	0.00188574	0.000513256	-0.000699442	0.000321271	-0.00166846	0.00262033	-0.000810449	0.00442012	0.000652998	0.000431938	-0.00157003	0.00173702	0.00109673	0.00190588	0.00116411	0.000152956	0.00187454	-0.000749445	0.000842982	8.8393244e-05	-0.00145622	0.000228698	5.820111e-05	-0.000227524	-0.00037183	-0.000179624	9.387222e-05	0.00240958	2.891816e-05	0.000244344	-0.000465343	-0.000174047	0.00117747	-0.000756924	-0.000543377	-0.00108265	0.00078201	4.8348422e-05	-0.000475411	0.00142986	-0.000234038	0.000220818	-0.00141928	-0.000571001	0.00154289	-0.00064154	0.000178657	-0.000230342	0.000115684	0.000939166	-0.000425342	0.000106174	-0.000543343	0.000873566	-0.00261118	-0.000924491	1.7544655e-06	-0.000730086	-0.00140688	-7.61352e-05	0.00145012	0.000333527	7.8319565e-05	0.00131792	-0.000423425	0.000977167	0.000845421	0.000290844	0.000828674	0.000129429	0.00103031	0.000505358	-0.00545094	-0.00015679	-0.00175789	-0.0051169	0.000337573	-0.000900534	0.000117372	0.0011691	-0.000217691	-0.00246178	-0.0039692	-0.000264849	0.0013795	0.00059717	0.00276172	-0.00470611	0.000959747	-0.000472029	0.00248729	0.00221655	0.00135014	-0.00891821	0.00427951	-8.28971e-05	0.000174466	0.00238501	0.000412096	-0.00255143	-0.000779879	0.00188991	0.00153698	-0.000145711	-0.000958789	-0.00274671	-0.00222527	0.000137768	6.14872e-05	-2.18253e-05	0.000927013	0.00198294	0.00145271	-0.00217774	0.00100112	0.00265229	0.0018511	-5.22326e-05	-0.0011718	0.000872034	0.000254924	6.59763e-05	0.00070419	-0.000390912	-0.00176861	-0.000370832	5.2691405e-05	0.00101212	0.00212586	0.000478474	4.9514e-05	0.000563928	0.00119243	0.000484949	-0.00121395	-0.000415743	0.00174636	0.00131795	-0.000344012	0.000708402	-0.000888652	0.000664097	-0.00150624	-0.000702234	0.00164666	-7.2526e-05	0.000594797	-0.000828478	-0.000976264	-2.62745e-05	-7.10025e-05	0.00062356	-0.0013861	0.000127497	0.000771888	4.9228758e-05	0.00132282	-8.57518e-06	-0.00174592	-0.00120125	-4.77812e-05	-0.0014377	-0.000104715	-0.000536884	-0.000504363	0.00159904	0.000291319	0.00193812	-0.000752623	-0.000181528	-0.000842256	0.000800981	0.0020754	-0.00201883	0.00128093	0.000544075	-0.00107069	0.00111283	-0.0015661	-0.000649725	0.00210727	-0.000216302	0.00340633	-0.000220678	-0.000724802	-0.00243096	-9.15351e-05	-0.00329521	-0.002666	0.00304976	-0.00182518	-0.00156222	0.000484263	-8.69488e-06	0.000532536	-0.000351574	-0.003192	0.000681614	-0.00181846	0.00194615	-7.1801e-05	-0.000717036	-0.000515934	0.00017806	-0.000389443	0.00192599	0.00126247	0.00167752	-0.000450061	-0.00154455	-0.00295626	0.000986895	-0.000785732	-0.00197363	-0.000492662	0.00193919	-0.000596618	-0.00106986	4.3272972e-05	-1.8363e-05	0.00283116	-0.0011523	-0.00183729	0.00140486	-0.00480978	-0.000637283	-0.000448876	0.00111416	0.00132972	0.00215079	-0.00120612	-0.00361233	0.00132434	0.00179184	0.000657838	0.00129199	-0.00365311	9.782082e-05	-0.00342654	-0.000904407	-0.000706796	0.000210673	-0.00139206	-0.00224059	0.00141532	0.00215387	0.000647904	0.00245659	-0.000510574	-0.000135599	0.00376266	0.000462248	0.000651247	-0.000241985	-0.000631783	0.000806718	-0.000930207	-0.00434259	-0.00568213	-2.1427e-05	0.00063078	0.000513818	0.00144971	-0.00431375	-0.000103261	-0.00106271	0.000400415	0.000573498	0.000166049	0.000255227	0.00167152	-0.00200064	-0.000711883	9.207792e-06	-9.40169e-06	-0.00117686	-0.00152535	-0.00117829	0.00247179	0.00115239	-0.000363098	0.000226977	-0.000350862	-1.43851e-05	0.000429067	0.00111974	-0.000516233	-1.50761e-05	0.000951276	-0.000724778	-2.09439e-05	-0.00191555	-0.000182131	0.000552247	0.00177699	-0.00196552	-0.00176933	4.5575376e-05	-0.000239272	1.574271e-05	-1.1781e-05	-8.6007e-05	-0.000696522	-3.31379e-05	-0.00115726	0.000987302	-0.00369333	0.000987438	-0.00210118	-0.000837072	-9.86898e-05	0.00128413	-0.00107776	0.000175794	5.0450224e-05	-0.0012755	0.00120773	0.00241934	-0.000444577	0.000200912	-0.00122931	-0.000477463	0.00133142	0.0012256	0.00100304	2.9465764e-05	9.482647e-05	-0.000239636	0.00203119	-0.00121955	-0.000387788	2.0474163e-05	0.000800909	0.00162722	0.00454589	-0.000958435	0.00328604	0.00173067	0.00437226	-0.00190655	0.000695991	0.00347519	-0.00179388	-0.000405529	-0.000414629	-0.000650997	-0.00103913	0.00148967	0.00162383	-0.000568743	-0.000271607	0.00129498	0.00149165	-0.00170324	0.000417062	0.000466607	-0.000575512	0.000873632	0.000402108	0.00124514	-0.00132228	0.00178678	-0.00166174	0.000118557	-0.000334685	-0.000131614	-0.0010034	-0.00026401	0.0001652	-0.00152911	-0.00101505	0.00162858	0.000280172	0.000316611	0.00082328	0.00108401	-0.000443359	0.000473124	6.0036957e-05	-0.00119481	0.00196046	0.000295977	0.000367547	0.000924718	-0.000445068	-0.000124638	0.000730192	0.00180126	0.00181814	0.000926737	0.00170858	0.000953899	0.00164321	-0.00248657	0.00235525	0.000833641	-0.000290146	-0.000961652	0.000659363	0.00143206	0.000613421	-0.0032612	-0.00202195	-0.00211318	-0.000606874	-0.00289504	0.000417875	0.000104817	-0.0030268	-0.00197709	-0.0019808	-0.00133994	0.00277133	0.00119909	0.000229247	0.00105142	0.0021218	0.000756623	0.000739765	-0.000147192	-0.000191873	0.00128361	-0.00367595	-1.8781e-05	0.00133152	-0.000230681	-0.000676697	0.000282942	-0.00249249	-0.000411592	0.00154686	-0.000823097	0.00128099	-0.00229693	-0.000415902	0.000565545	-0.00253448	-1.93348e-05	0.0102851	0.000104729	0.000771438	0.000764678	-7.39862e-05	-0.00172874	0.00144365	-0.000431992	-0.00227569	5.872124e-05	0.000259372	0.0010704	-0.000597521	0.000545836	-0.000737832	-0.000358409	0.00027814	-0.00469764	0.000913566	5.7984373e-05	-0.00195642	-0.00154809	-0.00313684	0.00361918	0.00252268	4.0688312e-05	-0.00299154	0.00139505	0.00117258	0.000112391	0.00155306	-0.000780241	0.000369718	-0.00113182	0.000954096	0.00114588	-0.000287279	0.00272816	0.000322389	0.000299036	-0.0016647	-0.00161412	0.00237898	0.00103888	-0.00073552	-0.000434438	-0.00330411	-0.00150996	0.000870107	0.00147255	0.00217054	0.000998598	-0.00367833	0.000793301	0.00150897	0.000640119	0.000905408	0.000710294	-5.87172e-05	0.00054233	-0.00379039	-0.000280855	0.000234163	-0.000586423	0.000365423	-0.000601351	-0.0010727	0.000335544	-0.000160801	-0.00111666	-0.000784912	-0.000119405	0.0023886	7.890116e-05	-0.00263285	9.897755e-05	0.00123664	-0.0030645	0.000172004	0.00130617	-0.000452371	-0.00172436	-0.00116548	-0.000415444	-0.00105141	0.00031375	5.6463992e-05	-0.00368528	0.00176283	-0.00393643	-0.00341397	0.00118193	-0.000140719	-0.00113895	-0.00212513	0.000796849	-0.00151966	0.000308998	-0.000912775	0.00301359	-0.00192655	3.6822436e-05	0.00313072	-0.00284791	0.00151418	0.00129399	-0.00182672	0.00257739	0.000402588	0.00110276	-0.00196916	-0.00294981	-0.000752378	-0.000678905	-0.00232822	-0.000759444	-0.000204004	-0.00140057	6.891093e-05	0.00290022	0.000709057	-0.000984714	9.706461e-05	0.0016198	0.000275957	0.000626078	-0.000195375	-0.00102571	0.00219988	-0.000230705	-0.000608442	-0.000599049	-0.00121339	-0.000529511	-0.00016776	0.00482881	-0.00106536	0.000596871	0.000107861	-0.00123126	0.000467096	0.000231572	0.00208692	0.000488135	-0.00293466	0.000788828	0.00245226	-0.00202173	5.759834e-05	-0.00287602	-0.000643684	0.0012057	0.000781704	-0.000896691	-0.000277988	-0.00353992	-0.00219768	-0.00293231	0.00201301	3.6500536e-05	-0.000933929	0.0018467	-0.00178016	0.00151723	-0.000377252	0.000424439	-0.00365327	0.0026948	0.00139309	0.000181946	0.00090012	0.00204593	3.947773e-05	0.000719053	-0.000811237	0.000246021	-3.34939e-05	-0.000453217	-0.000220568	-0.00171907	0.000736401	-0.000170469	0.00248779	0.00162879	-0.000125896	0.00163145	0.00103578	-0.0008119	-0.00023108	-0.00276437	0.000488198	-0.000131597	-1.24669e-05	-0.000409791	0.000982698	0.00100482	0.000152689	-0.000193363	0.00354927	0.00168403	0.000714251	0.000828157	-0.000588841	5.0793733e-05	0.00179268	-0.00191704	-0.00147555	-0.000623066	-0.000704167	0.00113996	4.0519226e-05	-0.00301914	0.000300989	0.00162005	-0.000555492	-6.89691e-05	-0.000353029	-0.00202922	-0.000805671	-0.00186827	0.00208556	0.000326725	0.000705096	0.0010927	0.00126287	-0.00133011	-0.000455003	0.000588319	0.000611546	0.00092343	-1.09992e-05	0.00084101	0.00180705	0.00136412	0.00105175	-0.000466626	-0.00115474	-0.000646278	-0.000875	0.000393803	-0.000146599	0.000544343	-0.00141699	0.00136777	-0.000221382	-0.000750724	-0.000975306	0.00146418	7.310865e-05	-0.000212741	1.2425343e-05	0.000254876	0.00012698	-0.00178463	0.0023021	-0.00100428	-0.00345296	-0.000921302	0.00107278	-0.00108169	0.00281536	-0.000826688	-0.00681825	0.00170451	-0.00214028	0.00183761	0.00111228	0.000243984	0.00107394	0.00361737	-0.000952397	-0.000235418	-0.00537685	-0.00248457	-0.000340972	0.00136594	0.000735784	0.000270127	-0.00259398	-0.00129639	0.000523104	-0.00114423	-0.00136204	0.00123731	-0.00082904	-0.00148888	-0.00191743	0.00042004	-0.00168815	-0.000761447	0.00257113	0.000920848	-0.000270179	0.00259182	-0.000320771	-0.00190423	0.00135224	-0.000470167	0.00160251	-0.000448589	0.00126253	-0.00320565	4.7863283e-05	-0.00446073	-0.00118884	-0.000598613	-0.000866448	-0.000519035	-0.00171873	0.000234615	7.7924466e-05	-0.0034797	-0.00226468	-0.00239373	-0.000866722	5.2149637e-05	-0.00195861	0.000101503	0.00105318	-0.00217408	-0.00120748	-0.00083005	-0.00197869	-0.00151115	7.776329e-05	0.00284633	-0.000624207	-0.00287717	-0.000663215	-6.6322e-05	-0.000985367	-0.000644975	-0.000698945	0.00062459	-0.000545864	-0.000902818	-0.000665695	-0.000103268	-0.000718467	0.000173857	0.00188707	8.3672185e-06	0.000232088	0.00158541	-0.00111976	-0.000839591	0.000711729	-0.000887156	0.000312181	-0.00085028	0.00121221	0.000445561	-0.00327762	-0.00182393	0.000279209	-0.000714422	-0.00246815	-0.000502818	-0.00176665	-0.00132248	-0.00243898	-0.00181047	-0.000156343	-0.00194378	-0.0010252	-0.000482231	-0.00163247	-0.000488176	-0.000682178	0.00303002	-0.000144988	-0.00199146	-0.00233592	-0.000737425	0.00197669	-0.00111301	-0.000369047	-0.000903615	0.00122288	-0.000637115	-0.000304859	0.000270978	-0.00178091	-4.38692e-05	0.00151302	0.000385963	0.00010781	-0.000359891	-0.00306809	-0.000500465	-0.00158473	0.000147946	0.00317028	0.000674827	-0.000152898	0.00112935	0.000563687	-0.00238503	0.000566139	-0.000150804	0.000585833	-0.00118485	-0.00172701	0.00206675	-0.000695203	0.000145272	0.00013906	-0.00233752	-0.000893893	0.00208482	0.000113861	6.1864615e-05	0.00296068	0.000707645	0.00257855	-0.000893837	-0.000656005	0.00101097	-0.00229912	-0.000302583	0.00250244	-0.00295794	-0.000609804	0.000834654	-0.000279057	-0.000307008	0.000823166	0.00091538	0.00148075	-0.00281269	6.6239256e-05	0.000808783	0.0058766	-0.00372223	0.00248248	0.00178451	0.000289453	-0.00181535	-0.00091849	-0.00044398	-0.000255366	0.000239161	0.000392591	-0.00122601	0.000270189	-0.00271448	-0.0016009	0.00104531	0.00144681	0.00203213	-0.00114846	-0.000857154	0.000239326	0.000781227	-0.000858759	-0.000219704	-0.00278779	1.8127896e-06	-0.00019854	0.000442076	7.492577e-06	0.000230849	-0.00012357	0.000224324	-0.00468428	0.000360458	0.000208557	-0.000262059	0.000902892	-0.000864218	-0.000460699	0.00139965	0.0013232	-0.00303621	0.00069379	0.00154039	-4.27753e-05	-0.00103338	-8.32585e-05	-0.000385672	0.00257377	-0.0012375	0.0015363	0.00230269	0.00061739	0.000776075	0.000273606	-0.000386925	0.000175642	-0.000173006	0.000410065	-0.0013294	-0.000399451	0.000271644	0.000296289	0.00285735	0.00154725	0.00417326	-0.000445569	-0.00115406	0.00127637	0.000811516	0.000564237	-0.00184643	9.896834e-05	-3.70121e-05	0.00174398	0.000785849	-3.54911e-05	-0.000405799	0.00285649	-0.0013679	0.00390416	-0.000489023	-0.00100585	0.000752499	-0.00130904	-0.001102	0.00199301	-8.35535e-05	-0.00130762	0.00157759	-0.000691155	-0.000919961	0.000792543	0.000444254	-0.00116971	-0.00052907	-0.000232817	-9.30204e-05	1.3193278e-05	-0.000110154	-0.00210535	0.00327928	-0.00216472	-0.0010619	-0.00156216	-0.000172807	0.00045621	-0.00209838	0.00151793	0.000797407	-0.000241578	-0.00028322	0.00043202	-0.000147762	0.000859692	-0.000631819	-2.53614e-05	-0.00221328	-0.00375923	-0.000111204	-0.00132736	0.00240846	0.00187854	-0.000260033	0.00113693	0.00171666	-0.000271159	-0.00032179	-0.000392465	-0.00136235	-0.00220435	-0.00373562	-0.00461226	-0.000833955	0.00220821	-0.000134647	0.00218187	-0.00136058	0.00101262	0.000315846	0.00118321	0.00210396	0.000955173	-0.00169907	0.0025548	0.00202583	0.000895835	0.00254991	7.486067e-05	-0.000503223	-0.00150167	-0.00078343	0.00315192	-0.00172031	-0.000586042	0.00056029	-0.00105142	0.000156922	-0.000982017	0.00231294	0.000626657	0.00044274	-0.000590295	-0.000291439	0.00188924	-0.000759261	0.000763952	0.00309577	0.00811482	0.00308547	0.00195963	-0.00407649	0.000649934	0.000236559	0.00371145	0.005365	0.00166613	0.0027726	0.00185859	0.00593105	0.00104616	0.00171817	-0.000553586	-0.0014054	-0.00022406	0.00020471	0.000353785	-0.00181809	-0.00091393	-0.00221424	-0.0021864	-0.00122332	-0.0027501	-0.000190848	-0.00262953	-0.00117403	-0.00129187	0.00260971	-0.00133479	-0.00220228	0.0043187	0.00262518	-0.000641416	0.00024701	0.00240155	0.000262595	0.00253246	0.00205289	0.00124815	-0.000222631	-0.000374619	-0.000186886	-0.00249992	-0.00104548	-0.000401785	-0.00272377	-0.000308337	-0.00388928	-0.00137832	-0.00784683	-0.00104001	-0.000825812	0.00291313	0.00152354	0.00448576	-0.00195159	0.00349943	0.00056187	-0.00288657	-0.000756535	-0.0017551	-0.000620297	0.000677135	0.000158438	-0.00138695	0.00047649	-0.00014894	-0.000109474	0.00151819	-5.80562e-05	3.6327925e-05	-0.000957404	0.000453589	-0.000869131	-0.000585503	0.000625021	0.000420711	0.000916901	0.00087052	0.00183882	0.000719181	0.000985601	0.000906673	0.000983309	-0.00448432	0.000472441	-0.000865975	0.00122214	-0.000274076	0.000323788	-0.00233041	0.00207191	-0.000263329	0.000603485	-0.00180709	-0.000714316	0.000419917	0.00172985	0.000472666	0.000159656	0.00257784	0.000594799	-0.000310842	-0.00285114	-0.000513212	0.00035737	0.0022845	0.00153029	0.0026278	0.00113305	0.00316376	0.000278113	-0.000667821	-0.000450952	-0.00125568	-0.000642655	7.274604e-06	-0.000288348	-2.71288e-05	0.000133494	-0.000973155	-0.000344032	-0.00251308	-0.00222355	0.00138121	0.000798165	0.00141055	-0.000880939	-0.000917967	0.000955441	0.00458019	0.000423715	-0.000617341	0.000605137	0.000308778	0.000356819	0.000243243	0.000609784	0.00040774	0.00118001	0.000254923	-9.40587e-05	3.593828e-05	0.0020256	0.000283777	-0.00540704	-0.0017868	-0.000126855	0.000512496	0.000791644	0.000925872	-0.00420881	0.00113738	0.000624521	-0.00139893	0.00113642	-0.00358146	-0.00091523	-0.000203404	-0.00125477	-0.000520781	0.00167661	-0.000980054	-0.0018374	-0.000681717	-0.000285111	0.00111203	0.00196851	-0.00269012	0.000254436	9.3209776e-05	0.00481554	0.00315358	0.000184341	-0.00165512	-0.00115673	0.000325516	0.000385348	1.8558942e-05	0.00198322	-0.000391285	0.000236786	0.00221653	0.000831805	0.00123938	0.000745551	0.00136094	0.000169327	0.00425106	-0.000222587	-0.000451583	0.00183915	-0.00257308	0.00433151	-6.59432e-05	-0.000236785	-0.000767006	-0.000890896	0.000950516	-0.00150237	-0.000983536	0.0031827	0.000429537	0.000675931	0.00402305	0.000710744	0.00284015	0.000133076	-0.000172151	-0.000385165	-0.000484032	0.000845376	-4.77688e-05	0.000380435	0.000237778	0.000608515	-0.00165702	-0.000167132	0.00254357	9.558024e-05	0.000993094	-0.00164558	0.00019637	0.00101021	-0.000458529	0.00301575	0.00165653	0.000778818	0.0031843	-0.000391541	0.00135519	-0.00576816	0.000522658	0.000112245	0.00120702	0.000143792	-0.000547477	0.000354801	0.00164291	0.00263054	-0.000714227	0.000249434	0.00173049	-0.00120696	-0.00151203	0.000675726	-0.000697044	5.297275e-05	-0.000236517	0.00025437	0.00119124	-0.00296961	-0.000799622	-0.00168292	-0.00228164	-0.000184309	0.000769901	0.000171772	-0.00076599	0.00337484	0.000449727	0.00306543	0.000548427	0.00115004	3.151705e-05	0.00097838	0.000568587	0.000334635	-0.000610172	-0.000681601	-0.00023085	0.000143581	-0.00138082	-0.000597876	-0.000217633	0.00095975	-0.00288977	-0.00332834	-0.000844216	0.00292221	-0.00335779	0.000103126	0.000935221	0.000801993	-0.000571586	0.000740336	0.000905543	-0.00357895	0.00194302	-0.00396884	0.000249381	0.00352792	0.00168143	-0.000837216	-0.000120293	-0.000218835	0.000215937	0.000314604	0.000225402	0.000355401	-0.000802506	-0.00365095	3.8666585e-05	0.000395292	-0.000568602	-1.67936e-05	-0.00264512	-0.000137557	0.000275454	-0.000313889	-0.000935159	0.0021134	-0.00231081	-0.00353448	0.0014936	-0.00077223	-0.000401646	0.00200392	0.000254716	-0.000998207	0.0020809	-0.00270265	0.000479135	0.000523197	-0.000861603	0.000688124	0.00225206	-0.00186782	0.000588468	-0.00334753	0.0018515	-0.000356959	-0.000903489	-0.00193489	-0.00200641	0.00150696	-0.00124288	0.00207251	0.000113944	0.00219099	-0.000449902	0.00167806	5.7175355e-05	0.000438511	-0.00045247	0.000168003	-0.00767553	-0.00112867	-0.00142594	0.00111921	-0.00212015	-3.88382e-05	0.000398832	-0.000652862	0.00137663	-0.000580791	-0.00261752	4.9697974e-06	-0.00233612	0.000335479	0.000224036	0.000402207	0.00247903	0.000581383	0.000128105	-0.000422453	0.00107833	-0.000501373	0.00157225	-0.000353563	0.00180608	0.000569084	-3.39579e-05	0.000752507	0.00136353	0.000980696	0.00135673	0.00132345	0.00119434	0.00075591	-0.00251628	0.000286824	0.00117537	-0.000790291	-0.00091705	-0.00139491	-0.00220418	-0.00340442	0.000758426	0.00154494	-0.00103044	0.000486444	0.00197425	0.000749699	-4.88224e-05	-0.000993001	-0.00409518	0.000157299	-0.000422551	0.00230284	5.8636288e-05	0.000125581	-0.000353221	-0.00303425	0.00165536	-0.000262063	-0.00066961	-0.00149563	0.0019796	0.00155064	7.3018484e-05	0.000717139	-0.000475308	0.000575614	-0.0020244	0.00205527	-0.000343427	0.00146538	-0.00165909	0.000324418	-0.00305195	-0.000510168	0.00091104	0.00238326	0.00227835	0.000509561	-0.000486769	0.00121082	-0.000176693	-0.00107168	0.00101587	0.000483148	0.00259123	-0.00397154	-0.000256961	-1.32738e-05	-0.000543277	-0.00101501	-0.000452462	0.000190845	-0.000490216	2.699916e-05	-0.00170627	2.1926939e-05	-0.00228792	0.00419796	-7.75787e-05	0.000397761	8.2143626e-05	0.000362298	0.000770836	-0.000261171	9.5494586e-05	0.00202587	-0.00147234	-0.000446796	0.000456167	0.000684216	0.000190024	-0.000974909	0.000737157	-0.00221838	0.000823004	-0.000747651	0.00262225	-0.00213485	-0.000937259	0.00286705	0.000777087	-0.0011452	-0.000594338	0.000711477	-0.000975583	0.00236535	-0.0031608	-0.000817153	0.00322866	0.00137817	0.000462086	-0.00171801	0.00217192	0.00119538	0.00145506	0.000279821	-0.00145178	-0.000291675	0.000372312	-0.000548214	-0.000777758	-0.000453385	-0.00089248	0.00169022	-5.15207e-05	0.000997494	8.149927e-05	0.000144737	-9.69771e-05	-0.00190296	0.000319392	0.00151556	0.00176922	3.3109794e-05	-5.8642e-05	-0.00104196	-0.000832442	-0.00171431	0.0011906	-0.00122511	-0.00111407	-0.00263285	0.00153759	0.000363727	-9.03618e-05	-0.000510648	0.00127558	0.00101872	-9.26599e-05	-0.00130387	-0.000552446	0.00105128	-0.000725355	0.000936337	-0.00230618	-0.00140706	-0.00218793	-0.000757853	-0.000175617	0.00047945	0.00258704	-0.000101781	-0.000602482	-0.00232918	0.00248173	0.00236149	0.00151854	0.000941286	0.00105212	-0.000128032	-0.000981705	-0.000721116	-0.000353277	0.00130177	-0.00036065	-0.000504382	0.000743834	8.515485e-05	0.000595438	-0.000208098	-0.000373259	-0.000397684	-0.00255914	0.00385997	0.00112148	-0.0017745	-0.00168271	-6.82576e-05	3.431651e-05	0.00140167	-0.000274041	-7.44593e-05	0.00222163	-0.000536023	-0.00149182	0.000542132	0.000146369	0.00153251	-4.75405e-05	-0.0049299	0.00132965	-0.000574579	0.0018425	-0.000112586	0.00260709	-0.00038194	-0.000670837	-0.00186726	-0.000749214	-0.000213226	-0.000830476	-0.000176406	0.000297529	-0.000480154	-0.00248213	-0.000804861	-0.000970536	-0.00203893	-0.00143209	0.000434891	-0.000212872	-0.000258283	-8.15445e-05	0.00196525	0.00228266	0.00144423	0.000160992	0.00285652	-0.000187541	0.000541298	-0.000291983	5.300302e-05	2.8130737e-05	9.121723e-05	-0.00172145	-0.000134311	0.000320539	-0.000761953	-0.000162182	-0.00137802	-0.000629099	0.000609754	-0.00109324	-0.000371479	0.000246653	0.000985789	-0.00442963	0.00125564	-0.00127234	-0.00139489	-0.000377004	0.00139213	0.000367404	0.00234004	0.000506132	0.000819573	0.00164625	-0.000895862	0.00186387	0.000100308	0.00137034	0.00057815	0.000181522	0.000386753	8.17507e-05	0.000592404	-0.0049106	0.000398584	0.0024318	0.000937158	0.00179542	0.000222177	0.00125793	-0.000770136	0.00033794	0.000440991	-0.00104201	-0.000710393	-0.0003374	0.000433064	0.000777114	0.000717646	-0.000128688	-0.00235456	-0.000113727	0.00105669	-0.000603951	0.000956678	-0.00187949	-0.00129022	0.00129441	0.000886892	-0.00180177	-0.00297736	-0.00041301	-0.000597476	0.00286031	0.00139994	-0.00011392	0.000295915	-6.87433e-05	-0.000565315	0.00449726	-4.26651e-05	-0.00066253	0.000325758	-0.002517	0.00114321	-0.0020778	0.00332569	-0.00216961	8.039201e-06	0.000910229	-0.00143094	-0.00197442	4.7179783e-05	0.00122085	0.000274277	-0.000113944	0.000589934	0.000443415	0.00379986	0.00126908	0.00360214	0.000375177	0.00348686	0.00128344	-5.16073e-05	0.00157235	-0.000766555	0.00183991	-0.00038495	0.000329506	0.000754603	-0.000870831	0.000780932	-8.24125e-05	0.00170667	0.00095693	-0.000980926	-0.00320375	0.00145096	-0.000560844	0.000828939	-0.00207863	-0.00252073	0.000934955	0.000390038	-0.000907593	0.00175288	-0.000109862	0.00414432	0.0014648	-0.000561314	0.000310275	0.000427422	0.00343402	0.00132224	-0.000659747	-0.000868194	-0.00306719	-0.00307501	-0.00146811	0.003566	0.0016956	0.000335006	0.000462572	0.00147043	-0.000899957	0.000626499	0.00290061	-0.000500024	0.000183291	-5.90281e-05	9.344217e-05	0.000329349	0.000164907	-0.00164254	-0.00160059	-0.00150064	-0.00169959	0.00119677	-0.00111627	-0.00291168	0.00248865	0.000911271	0.000145821	-0.000560299	-0.000380427	-0.000628666	-0.000429061	0.000931071	-0.00299791	-0.000527606	-0.00175669	-0.000684354	-0.00159459	-0.00380333	-0.000858189	0.000377529	-0.00134864	-0.000310414	0.00302142	0.000128633	-0.00319632	-0.000273882	-0.000660683	6.142365e-06	-0.00261196	0.00112679	0.000250324	0.0082265	0.00133176	0.00115766	0.00187258	-0.00167197	-0.00141295	0.000550284	-0.000305907	-0.00534022	0.00114683	0.000924125	0.00153847	-0.00314394	0.000175458	0.000171703	0.000518171	-0.000755572	0.00199807	0.000473782	0.000338709	0.00139057	0.000796569	-0.00115922	-0.00020113	0.00233075	0.0015512	-0.000728102	8.2996026e-05	0.00022436	0.000587312	-0.000477385	2.8421602e-05	0.00125045	0.000760032	-0.00106865	-8.18962e-05	0.000861397	0.00104841	-0.00144579	0.000640264	-0.000125127	-0.000746146	0.000645116	0.000531591	0.00256039	0.00363483	-0.00427109	0.00235381	4.8271555e-05	0.00113861	7.088737e-05	-0.000957426	0.0016077	-5.03274e-05	0.00175526	0.000113193	-0.0015535	0.00053135	0.00017728	0.000109767	-0.00098514	-0.000697374	-0.00055787	-0.00101319	-0.00146749	0.0018035	0.0017623	-5.17528e-05	-0.000236681	-0.000403328	0.00240443	0.00145547	0.000680244	0.000531083	0.00297476	-0.00167886	-0.000874716	-0.00087991	0.00089665	0.000883985	0.00095148	-0.000873449	0.000835844	0.00163837	0.00151531	0.00170172	0.000614243	-0.000284452	-0.00166954	-0.000761352	0.000303334	0.00218778	0.0018863	0.00329006	-0.00173112	-0.00190704	0.0026446	-0.00232014	0.000944118	0.000800039	0.000357435	0.000986688	0.000485755	0.000919321	0.000494675	0.000783646	-0.00059195	0.000513042	-0.00107915	0.000330548	-0.00093058	8.171067e-05	-3.76098e-05	-0.000388682	0.000342689	0.000853827	-0.000431243	0.00580927	-0.000395551	0.00379786	-0.000700551	0.00169864	-0.000435444	0.000135512	-0.00209588	-0.00123324	-6.49449e-05	-0.00480809	-0.000358179	-8.63628e-05	0.0021919	-0.000940097	-0.00201955	0.00129941	4.696429e-05	0.00492087	0.000277496	-3.98282e-05	-0.00030693	0.00145909	-0.000422815	-0.00192935	0.000219999	0.000259274	-0.00102754	-0.000548195	-0.00193536	0.000280461	0.000847319	-0.00083631	-0.00133342	1.0382362e-05	0.000518237	0.000480606	0.000210662	0.00153816	0.00100203	0.000754381	0.000790305	0.0001281	-6.32783e-05	-0.000494066	3.9002854e-05	-0.000467592	-0.000696281	0.00150881	0.00220835	0.0010118	-3.12923e-05	-0.00060794	0.00199789	-0.0024095	-0.0014181	-0.00100925	-0.000856643	-3.99491e-06	-0.00411474	0.00223103	0.000240955	0.00101675	7.782575e-06	0.000293879	0.00516736	-0.00116286	-0.000575042	0.000297839	-0.00118689	-0.000267671	-0.000547888	-0.00167046	-0.00119597	0.000901344	0.000503649	5.492098e-05	0.00499849	-0.000247205	-0.000731818	-0.00261698	-0.000878718	0.000484509	-0.000388091	0.000459699	-8.38067e-05	-0.00266861	-0.000189025	0.000596926	-0.00246248	-0.00289786	0.000178957	-0.00226293	0.00123426	-0.00170794	-0.00192497	-0.00112621	0.000905014	0.000577742	0.000404833	2.0146965e-05	0.00036965	-0.00341676	0.000650297	0.00283688	0.000434989	-0.000819782	-0.000663277	0.0020862	0.000657199	0.000938775	0.000249854	0.00148065	-5.68161e-05	3.8547452e-05	0.00399235	0.000530456	-0.00166891	0.000191739	0.000142027	0.00366731	-0.000842998	-2.09397e-06	0.00120279	0.000357336	0.000508041	-0.000670405	0.000136946	0.000463017	-0.00286364	-0.001631	-0.00140613	0.00211532	-0.000345115	-0.00013459	-4.533e-05	-0.000426435	-0.0018083	-2.11761e-05	0.000194454	-1.9353e-05	0.00086177	0.000195992	-0.000699284	-0.0010065	0.00101407	0.000636042	-0.000250159	-0.000268583	-0.000819165	0.000383491	-0.000885803	-0.00143512	-1.89391e-05	0.00114436	0.00213072	-0.000563883	-0.00128734	-0.0029265	-0.000208034	-0.000822808	-0.000447377	2.3302373e-05	-0.000940834	-0.000308841	0.00302913	-0.000637782	-0.000332623	0.00019026	0.00117756	0.000529554	0.0015631	-4.01518e-05	0.000185704	0.000991996	0.000752522	0.000545461	0.00115338	0.000798285	-0.000573874	-0.00161362	0.000196204	-0.000642899	0.00148775	-0.000997276	-0.000115771	0.00237468	0.00196219	4.6170182e-05	0.000246798	-0.00100655	0.00102101	5.898137e-05	-0.00129191	-0.00242994	0.000954967	-0.000149731	-0.000136236	0.000888651	-0.00282653	0.00252206	-0.00123337	-0.00146785	-0.000857274	0.000588296	0.00236951	0.00283949	-0.000918253	-0.000588416	-0.000309356	8.174305e-05	-0.00136635	0.000468722	6.0757644e-05	-0.00102657	-0.000383439	0.0016229	-2.64422e-06	0.000163808	0.000264757	0.000606764	0.00632754	0.000281325	-0.000388605	-3.99661e-05	0.000375783	-0.00168359	-0.000385068	8.318465e-05	-0.000326674	0.00151499	-0.000880535	-8.69551e-05	0.000630408	-0.000438297	0.00095384	0.000876725	-0.00200126	-0.000430467	0.00112222	-0.000324663	0.00151305	-0.000435063	0.000936108	0.0014705	-0.00297761	-0.00149916	0.00443319	0.000274278	-0.000961608	-0.000733043	-0.00143541	0.00237821	0.00300113	0.000237219	0.000393714	-0.000788507	-0.000137277	-0.000626576	-0.000882169	-0.000913743	-0.00178566	-0.000201975	-0.00152659	0.00028907	-0.00138722	0.00191295	-0.0005566	-0.00116719	-0.000258617	0.00313926	0.00201337	0.000188034	-0.000103177	-0.00150557	-0.00146677	0.00192922	0.00123971	0.00126852	-0.000590225	-0.00283806	-0.00729833	0.00117926	8.328492e-05	0.000118586	-0.00218381	-0.000218075	-0.0022453	-0.000709557	0.000280089	0.00265469	0.00270173	0.000284589	0.000258624	0.000322935	-0.000118475	-0.00028797	0.000884825	0.00115531	0.000408651	-0.00100841	-0.000448277	-0.000791549	0.000388181	0.0012222	0.00106939	0.00262542	0.00529768	-0.00264233	-0.00912136	0.00113118	-0.00370783	0.00123713	-0.00190532	-0.00273409	-9.9908e-05	0.000499717	0.00301338	0.00134351	-0.00169447	-0.00210918	-0.000652462	0.00123516	0.000815287	0.00140397	0.000394581	-7.99842e-05	0.000412949	0.00455308	-0.000548011	0.00109507	-0.000120111	1.4838622e-05	-0.000890747	-0.00132128	0.000796061	-0.00215538	0.00282851	-0.00141351	-0.000607533	4.4220273e-05	0.000294074	0.000557375	0.000844706	0.0021106	0.000414653	-0.000141223	0.000394641	4.73103e-05	0.000788355	-0.00109513	0.000692224	0.00136021	0.000486361	-0.00141292	0.000267622	-0.000655607	-0.00017002	-0.000312697	0.00247504	-0.00105662	-0.000548878	-0.00111811	0.000741145	0.000129994	0.000855545	-0.00230892	0.0008825	-0.000402856	-0.00114637	-0.00171115	-0.00316655	-0.000561608	0.000252523	0.000870573	-0.00113323	0.00166324	0.00023693	0.000848332	7.763722e-05	-0.00103955	0.000324918	-0.00204442	-0.00034737	0.00133842	-0.000197211	0.00450108	5.7463145e-05	0.00203102	3.9662213e-05	9.893693e-05	0.00552825	-0.000334416	3.115405e-05	-1.87479e-05	-0.000273996	0.00108325	-0.000670931	0.00183711	-0.000153768	-0.000447317	-0.00110272	-0.000259606	0.00264237	0.000710975	0.00127959	0.000316561	1.2044621e-05	0.00216142	0.00117353	0.00215993	0.00106682	-0.00039128	0.000942824	0.000529884	-6.05477e-05	-0.00175959	0.00204203	0.000450323	-0.00243421	0.000460614	-0.00197491	-0.00066159	0.00115627	0.00102529	-0.000760975	0.0016946	-0.0010995	0.000209886	0.00119064	-0.00109876	0.000697166	-0.0031887	-0.000534992	0.000729602	-0.0002364	0.00236319	-0.000326033	-0.00136115	0.000546686	0.00284623	-5.96116e-05	-6.0539e-05	0.00165407	-0.00150058	0.00254685	-7.35961e-05	-0.00016644	-0.00134852	-0.00097918	-0.000108469	0.0049921	0.00238386	-0.000177432	0.000134505	-7.34743e-05	-0.00050768	0.000213649	-0.00154333	8.395379e-05	0.000306258	-6.36534e-05	-0.00160719	-0.000639937	0.00109862	0.000165608	0.00257788	0.000969872	0.000706402	0.000367394	0.00081276	-0.00112872	0.00330056	0.0001177	0.000480807	0.0016028	-0.0013052	-0.00422799	-0.0019924	0.00134827	-0.00230322	0.00050307	-0.00144142	-0.00186108	0.00168386	-0.000295198	-0.000384138	0.00332021	-0.00046504	0.00206231	0.0011441	0.00335221	0.00202306	0.00316443	0.000313643	0.000425343	0.000700352	0.00168936	-0.00291305	-0.000759215	-4.58529e-05	-0.000782893	-0.000153605	-0.00578777	0.00107281	-0.000980521	0.00117721	-0.00146973	-0.00419014	0.000619443	0.00263194	-0.000932709	0.00148172	0.00150424	-0.000426841	-0.000148226	0.00070226	0.0013903	0.000769332	0.00160291	0.000134178	0.00093529	0.000554087	-0.00172731	-0.000673322	-0.000265585	-0.000305665	-0.000240134	-0.000113027	3.4345954e-05	0.000190038	-0.00043272	-0.000257825	-5.46379e-05	0.000395631	-2.42437e-05	0.000345108	0.00157039	-0.00160579	-0.000156268	0.00212841	-7.63851e-05	0.000605176	-9.3067e-05	0.00107229	0.000231089	-0.000156059	-0.00166192	0.00575373	-0.000427252	-9.87689e-05	0.00561626	0.000573513	0.00125724	-6.3917e-05	-0.000502084	0.000323193	7.476236e-05	0.000597918	7.7311124e-05	-0.000143063	-0.00034122	-0.00167056	-0.000462558	-0.00159844	-0.000939379	-0.000526942	0.00119591	0.000135052	0.00245784	0.00101776	0.00183276	-0.00226948	-0.000162718	0.00317885	-0.00101559	-6.80706e-05	0.00039058	-0.00113188	-0.000632562	-0.000478356	-0.00195419	-0.000453765	-0.00190382	-0.00170298	0.00151861	-0.000553567	-0.00121818	-0.000240558	0.000621376	-0.000187509	0.00242804	-0.00272195	-0.00144218	0.000455291	0.00105769	0.000997652	-0.000520865	-0.000209514	-0.000609471	0.000588936	0.00172191	0.00165984	0.000917263	0.00020034	0.00179871	-0.000861203	0.000396103	-0.00500675	3.6236666e-05	-0.00148773	-9.52718e-05	0.0012462	2.9721232e-05	0.000369805	0.000359805	0.000340785	0.000554404	-0.00082034	5.970383e-05	0.000509121	0.000628225	-0.00103575	0.000423556	0.00190692	0.00137194	-0.000115187	0.000312958	-0.00126678	6.323343e-05	-0.000536558	-0.000695464	0.000164724	0.000325137	-0.000561501	0.000778335	0.00142946	0.00168528	0.000235835	-0.00156996	0.00127202	0.000421197	-0.000100809	-7.453e-05	0.0033073	0.00178692	-0.000549453	0.00107011	0.000154268	0.000884902	-0.00135808	0.000257395	0.00126549	0.00276108	-0.000551248	-0.00106892	-0.00083353	0.000931654	-0.000628273	0.000201768	-0.000262861	0.000156311	-0.00314791	0.00113679	-0.00212842	-0.00225839	-0.0034768	-0.00161777	-0.000653926	0.000145546	-0.000683165	-0.000896786	-0.000827119	-0.000141553	-5.05772e-05	0.000329759	0.00179385	0.00121434	0.00109344	-0.0022839	-0.00239063	-0.00357484	-2.66036e-05	-0.00267731	-0.00236717	-0.00163607	0.000925865	-0.000255235	-0.000113318	-0.000691683	1.13341575e-05	-0.000791411	-0.00123091	0.00906946	-0.000289158	-0.00139527	-0.000300848	0.000253791	-0.000333894	0.00151325	0.00022183	0.000186691	0.000520154	-0.000538645	-4.64881e-05	-0.000205743	-1.90151e-05	0.000170219	0.000416921	-0.00240446	0.00115887	0.000244569	-0.000407336	0.000853171	0.00114033	0.000989085	0.00154494	0.000803368	0.00201748	-0.000908953	0.00074878	-0.00108406	0.00194043	-0.000702665	-0.000655412	0.0003522	-7.83893e-05	0.00042283	0.000108301	-0.000287516	-0.00236032	-0.0037264	-0.000920211	0.000520188	-0.00331031	-0.00148149	-0.000249905	0.000800418	0.0001979	-0.00072512	0.00132624	0.001548	-0.000173994	-0.00198311	-0.000526813	0.000121425	0.00302211	-0.000625643	-0.000137291	-0.000815916	-0.00260276	-0.00134076	0.000601769	0.000672652	-0.000463903	0.000694071	0.00164965	-0.00147567	0.00366084	-0.000423551	-0.00121902	0.000392551	0.00107716	0.00105777	0.000466129	-0.0018168	-0.00100411	-0.00127838	0.00342597	-0.0021939	-0.000453253	0.000261471	0.000320949	-0.000678271	3.0361918e-05	0.000362219	-0.000582583	-0.000737296	-0.000652216	-0.000164913	0.00082769	-0.00452923	-0.000276204	0.00060438	-0.00175611	-0.00105665	-0.00279425	-0.000245274	-0.000337393	0.000306746	0.00161015	0.00217213	8.7484375e-05	-0.00221526	-0.000917131	0.00155487	0.000119242	-0.00344027	-0.000370009	-0.00051962	-0.000101801	-0.00177827	0.00112021	0.001671	-0.0016727	0.00128797	-2.13396e-05	0.00172082	-0.000467561	-0.00201867	-0.00106936	-0.00202489	0.00107376	0.00226563	0.00344388	-0.000939479	0.000649054	1.1211355e-05	-0.000593638	-0.000278144	0.00121314	0.000629194	0.000506294	0.00186	-0.00211358	-0.00153995	-0.000255817	0.000499056	-0.00043926	-0.000369523	-0.000519257	-0.000147678	0.00294192	-0.000148972	-7.22526e-05	-0.000565414	-0.000302	0.000217516	0.00133077	-0.00111843	-0.000682441	-0.000500272	-0.00328789	0.00312263	-0.000534112	-0.000513105	-0.00247575	0.000201717	-8.0864e-05	0.00123149	0.0016704	0.00123665	0.000471518	0.00232865	0.000721335	-0.00244304	-0.000245752	-0.000791187	-0.00350774	0.000283358	0.000519105	0.000674157	0.00011539	0.000121301	0.000888258	-0.00131901	0.00071214	-0.00119724	0.000879712	9.448815e-05	0.00130409	0.000598797	-0.00197453	-0.00065148	0.000602146	0.00157346	-0.00147094	-0.000760726	-0.00145708	-0.000320248	-0.000284658	-0.000716897	-0.000700575	0.000511228	-0.000400946	-0.000173538	-0.00161284	-0.000102356	-0.000398568	0.000534832	-0.000137653	-0.000144849	0.000108549	0.000770562	-0.00114718	0.000733344	-0.00132334	-0.000756206	-0.000117413	-0.000147835	-0.000942899	-0.000215507	0.000510907	0.00273466	0.00241169	0.00120501	0.000953843	-0.000807406	-0.000286356	0.00286825	-0.00160767	0.00038077	0.00196689	-0.00117944	-0.00177454	5.437828e-05	-0.000573232	0.000943313	-0.00123963	0.000112481	0.00421855	0.00137147	-0.000769627	-0.00104197	0.00322914	-0.0019426	-0.00158471	0.00421199	-0.00125332	-0.000515938	0.00469621	0.000188193	0.000148639	0.00203331	0.00178087	0.000521398	-0.00125053	-0.00032852	0.000170748	1.387597e-05	-0.00212138	0.00070969	0.000220324	0.000471941	-0.00030192	0.00115288	-0.000132171	0.000382251	-0.000155214	0.00124911	0.000205667	-9.67583e-05	0.00111504	-0.000706539	-0.000285999	-0.00444873	-0.00144539	0.00133194	0.000390111	-0.000446713	0.00033008	0.000333517	0.000173037	-0.00028728	0.000170974	0.00182795	0.00189261	-0.000282158	0.000928197	-0.00217008	-0.000213406	-0.000564787	0.000286048	0.00289744	-0.000103433	-2.93145e-05	0.000713667	0.00147631	-1.83884e-05	0.000107158	0.000298423	-0.000618004	-3.28895e-05	0.00106146	0.000616472	0.000122303	9.515692e-05	-0.00256088	0.000512179	-0.00221835	-0.00041836	-0.00155452	0.00111152	0.000625483	-0.000486719	-0.000354197	-0.00150242	-0.00242229	0.000474896	0.00157725	-0.00302188	0.00122645	-0.000438036	-0.000922819	-0.00165749	-0.00444068	-0.00159875	-0.000786579	0.0021685	-0.000883592	0.000239179	8.348342e-05	-0.000259221	-0.000543096	-0.00270016	0.00018764	-0.000439405	0.000371152	-0.000235518	0.000399655	0.00150369	0.000264475	0.00056812	0.00276438	-0.000279509	0.000466005	0.000145423	0.000986316	-0.0012394	0.0007712	0.000279198	4.7411595e-05	0.000599108	-0.000484349	0.00151628	0.000520593	-0.000789238	-0.000109364	0.000822731	-0.000170205	-0.000116034	0.000850245	-0.000623161	3.5629542e-05	-0.0012039	-0.00166281	-0.00162404	7.2203875e-05	-0.000167011	0.000939197	-0.00128232	-0.000604246	-0.000128965	0.00102019	-0.000456594	0.000431526	-0.000790053	3.1364474e-05	-8.30902e-05	-0.000583607	0.00424785	-0.00216885	0.000105751	0.002573	-0.00101132	-0.000854689	0.00175868	-0.00236031	0.00141174	0.000681197	-0.000835235	-0.000571095	-0.000257216	-0.00104257	-0.00147363	0.00128571	0.000966877	-0.000598804	-0.00245914	-0.000166296	0.000519336	-7.75074e-05	-0.000659592	9.6508564e-05	-0.00157852	0.000120209	0.000573797	-0.0011672	0.00018528	-0.000594572	-0.00135031	-0.000451679	-0.000654358	0.00171588	-0.00238158	-0.00187621	-0.00030865	0.000450787	0.000531608	-4.89284e-05	-0.000706198	-0.00088666	-0.000961198	-0.000172842	-0.00114817	0.00114307	0.000603635	0.00209718	-0.00380681	0.00062	0.000256926	-0.00190648	0.00171584	6.916743e-06	-0.00165197	0.000119819	0.000277355	0.00225998	-0.000684552	-0.000514144	9.648025e-05	0.00117169	-0.00050126	8.8450026e-05	0.000364546	-0.00249535	0.000122816	-0.000313676	0.000389738	0.00168579	0.00102201	4.2963988e-05	0.00115084	0.00233962	0.000819211	0.00107816	0.00158148	0.000750766	-0.000771479	0.00116455	0.0018669	0.00038519	-0.00178677	0.0011425	0.00461447	0.00313082	0.00376193	-0.000119244	0.00101756	-0.000363414	-0.00314926	-0.000973123	-0.000794608	0.000243211	0.0025022	0.000172866	8.98658e-05	-0.000837533	-0.000209918	-0.000379286	-0.000912979	0.000522717	-0.000534684	-0.000721284	-0.000144093	-0.00053281	-2.76266e-05	-0.00022949	-0.00156987	-0.00129842	-0.00230961	-0.000286401	-0.000493192	0.000177851	-0.00114065	-0.00210959	-0.000946839	0.000137936	0.00129337	0.000763834	-0.000158649	-0.000508263	-0.000113363	-0.000210206	0.00014251	-0.000219623	-0.00151662	0.000107457	-0.000208978	-0.000353713	-0.000758795	0.000286869	0.000392675	-0.00164575	0.000101278	-0.000755911	-0.000103392	0.000119395	0.00170884	0.00183768	-0.000947406	0.00101909	0.000718397	-0.00131452	0.000322252	0.00069976	-0.00017576	-0.000303535	-0.00320825	-0.00106475	-0.0023124	-0.000149466	-0.00215142	-0.000561045	-0.000500098	3.228506e-05	-0.000322347	-0.0028456	0.000778786	-0.000520712	-0.000678691	-0.00722633	0.000360009	-0.000762834	-0.000390863	0.000226635	-0.000198793	-0.000176382	-0.000259076	-0.000384866	-0.00154173	0.000774066	0.00022607	0.00111378	0.00369633	-0.00062168	0.000913351	-0.00193279	0.000460346	-0.000951438	-0.000209288	-0.000167353	0.00352348	0.00197693	-0.000210319	0.000785178	0.000326789	0.00237221	-0.00150504	-0.00214416	-0.00240354	0.00137183	0.00225308	-0.000497508	-0.00178192	0.00022569	5.367723e-05	0.000670254	-0.000621518	-0.000102193	0.00177582	-0.00150056	0.00255895	-0.00028181	-0.00119148	0.00067799	-7.60264e-05	-0.00159794	7.146877e-05	0.00243937	0.000248555	0.00166744	-0.0037858	-0.00110045	0.000576117	-0.00323792	-0.00466924	0.00398214	0.00100691	-0.00147045	-0.00175958	-0.00189384	0.000363438	0.000323643	0.000899845	0.000208812	-0.00147763	0.000111568	-0.00186818	-0.000631264	-0.000532515	-2.97265e-05	-0.000625275	0.000246381	0.00421401	0.000776083	-0.000285502	-0.00255305	-6.7339e-05	0.0001452	0.0015449	-0.000390395	0.000420395	0.000583841	0.000325667	-0.00170966	-0.0042911	-0.000178762	-0.00168454	-0.000196704	0.000644908	-0.00149273	-0.00164926	-0.000612402	0.000500391	-0.00177061	0.000628826	-0.00214251	0.000977693	-0.00164489	0.000706796	0.000693246	-0.000216826	-0.00104073	-0.000256823	0.00060078	9.7602606e-05	0.00101671	-0.00081704	0.000139249	-0.00017873	-5.69639e-05	0.000703808	-0.00041515	0.000518209	0.000692714	0.00195177	0.000272429	-0.000136198	-0.00193098	2.217163e-05	-0.000128786	-0.00170313	-0.000397919	-0.00569477	0.000273037	0.000223444	0.000822683	0.000938741	-0.000112526	-0.000588155	-0.000474967	-0.000293998	0.00240736	-0.000126955	-0.00113489	-0.000396082	-0.000499953	-0.000900545	-0.000730684	0.000792256	0.00217581	-0.000859465	-0.00179638	-0.000735834	-0.000306994	-0.000335498	-0.0026993	0.000731335	5.7550376e-05	0.000434193	1.928754e-05	0.00141146	0.000277078	-0.00125996	-0.000637347	0.00153322	-3.93651e-05	0.00043734	0.000503315	-0.000852908	0.00130664	-0.00231323	-0.00036481	-0.000763801	-0.00196107	0.000165723	0.00149831	-0.00439131	-0.000536175	-0.000523177	-0.00193644	-0.00147919	-0.0022805	-0.00119985	-3.96799e-05	0.0030566	-0.000206254	-0.000637065	0.0021756	-0.00372649	0.00164153	-0.00139944	-0.00187418	0.00152034	0.00113636	-0.000285801	0.000597203	-0.000160146	-0.00115682	0.000763216	-0.00162202	-0.00320372	0.000346426	-0.000634355	-0.00392774	-4.22251e-05	0.00196024	0.00148696	0.000885643	-0.000144072	-0.00177375	0.000908732	0.000570635	-0.00296625	-0.0017756	-0.0001976	-0.000568504	-0.00163996	-0.00142465	-1.97349e-05	0.000909585	0.00342149	-0.00125467	-0.00505211	0.0021348	-0.000244019	-0.000400496	-0.000465991	-0.0011537	-0.000467768	0.000179766	1.4045782e-05	-9.31112e-05	0.000717769	0.00111862	-0.00389877	-0.00114728	0.000762366	0.000854354	-0.00054039	-0.000129994	6.7175846e-05	-0.000170349	-0.00019344	0.00253469	0.0023243	-0.000501184	-3.15744e-05	-0.000898584	0.002185	-0.000733808	-0.00300254	-0.000451185	-0.000836519	-0.000269391	0.00101384	-0.00117786	0.000262791	-0.00087125	0.00478744	-0.00464724	0.000219515	0.00147317	0.000896983	0.00267685	0.00173293	-0.00302182	3.1983254e-05	0.00159086	0.000608923	0.000695414	0.000752753	-0.000380552	-0.00183792	-0.000654218	-0.000394235	-0.001648	-0.00153227	-0.00257199	0.00282069	0.00307054	-0.000409191	0.00174748	0.00163278	-0.000408595	-0.00100502	-0.00477604	-0.000565216	0.00564898	-0.00427282	0.00146184	-0.000379329	0.000960699	0.000476935	-0.000987529	-0.000627428	-0.00288802	0.00198579	-0.0023031	0.00112546	-0.00091627	-0.000229607	-0.00150423	0.000881091	0.000442942	-0.00285765	-0.00143308	-0.00170285	0.00118142	0.000581971	0.00377053	0.000111461	-0.000219271	-6.8589e-05	-0.000382498	0.000708199	-0.00014223	0.000119292	-0.000518955	0.000400605	-0.00061382	0.000256058	-1.43209e-05	0.00163341	-0.00126946	-0.00149567	0.00100358	-0.000382936	0.000392107	9.4500945e-05	0.000666231	0.00290792	0.00183902	0.000933414	-0.00122643	0.000299635	0.00276816	-0.00127455	-0.00188267	0.00196632	0.000770826	2.1491827e-05	0.000580411	-0.000373121	-0.000711003	-0.000606799	-0.000509774	0.00075576	-0.004173	-0.000530395	-0.000582043	-0.00330584	-0.000251793	0.00245526	-0.00179644	-0.000609544	-0.00190386	5.748398e-05	-0.00137565	-2.32584e-05	0.000442353	-0.00212718	-0.00285299	0.00183638	0.00013199	0.00144477	0.000151743	0.000618058	-0.00287862	-0.00211251	-0.000708247	-0.0011362	-0.000369626	-0.000273415	-0.000232682	0.000558648	-0.00197539	-0.000744521	0.000851111	-0.00188979	0.000981627	-0.000561292	-0.000327868	0.000224572	-0.00080693	0.000622502	-0.00155073	0.000845151	0.0027995	-0.00152772	0.000773355	-0.00193934	0.00110945	-0.00345383	0.000707359	0.00163985	-0.000441588	0.00150742	-0.000143626	0.000926671	0.00265859	0.00666713	0.00198513	-0.000268951	0.00053261	-0.000359233	0.000998928	0.00105906	0.000854605	0.000819203	0.000858863	0.00335828	0.000636465	0.000453271	0.000830195	-7.40174e-05	0.000472826	0.000190234	9.891302e-05	0.00185096	-0.00399955	0.000204589	-0.000134598	-0.00102187	0.00067776	-0.00167358	-0.000345303	0.000120365	0.000252465	0.00065918	-0.000555008	0.000397055	0.000492244	0.00128569	-0.00115966	0.00148896	0.000104804	0.00482613	-0.0030474	-0.00052461	-0.00111756	0.00120938	0.000198765	-0.00128305	0.00124557	-0.00233507	-0.000381344	-0.000491173	-0.000253411	-0.000579636	-0.000402205	0.00198927	-0.00116878	0.00180034	0.000164209	-0.000810333	-0.00150923	0.005733	6.0122806e-05	-8.94935e-05	-0.00195631	0.00292101	-0.000682087	-8.52516e-05	-0.000551621	0.00091277	-0.00136234	6.208922e-06	-0.00213117	-0.00191202	0.00274623	0.00162843	0.000309948	0.000932229	-0.000322516	0.000869526	-0.000194634	-0.000154649	0.00170061	0.00026667	0.000719998	0.000393789	-0.000614057	0.00103188	-0.0002881	-0.000741996	-0.000538116	0.00150966	-0.000114169	-0.00459002	0.00123574	-0.000202994	0.000790339	-0.000324721	1.4333287e-05	-0.000277659	0.00466491	-0.000578407	0.0010802	0.000778505	-0.000863074	-0.000106254	-0.00151002	0.000380789	-0.000495252	0.000828723	7.2220486e-05	0.00115454	-0.00111812	0.000524199	0.000423958	-0.000353132	0.00134638	0.00237367	-1.58912e-05	0.00229271	-0.000961029	-5.7038e-05	-0.000582021	0.00095358	0.000236688	0.00179062	0.0010028	0.000185583	0.00164024	0.00393785	0.000205117	0.00262809	-0.00059353	-0.00119972	0.000567173	0.000416413	-0.000558227	-0.000667395	-0.000411593	0.000169702	-0.0016603	0.00363599	-0.00112819	0.000986387	6.0723694e-05	-0.000620635	-0.000456565	0.00131665	0.00135727	0.00083469	0.000567259	-0.000183619	0.000510168	0.00474391	0.000574245	0.00162664	-8.13814e-05	-0.000336058	-0.00358556	0.000678472	0.00023572	0.000911669	-0.00472523	-0.00166385	-0.000610336	0.000473641	-0.00139376	-0.000739503	-0.00107247	-0.00149459	-0.00273586	-0.00178119	-0.00101037	-0.000284597	0.000320267	0.00033088	-0.00205257	0.00480988	-0.00130364	0.0008638	-0.00137584	-0.00156804	-0.00325501	-0.0016554	-0.00220319	-0.0013906	0.000636695	0.000137529	-4.85072e-05	0.000140118	-0.00261288	0.000420246	0.00430121	0.00127483	-0.00036143	-0.00249185	0.000252015	-0.00297047	-0.000300097	-0.00259991	-0.000649748	-0.00115044	-0.00273988	-0.00137697	-0.00244636	-0.00286183	0.00390007	0.00185855	-0.00012125	-0.00100868	0.0019444	0.00184678	-0.00197431	0.00159164	0.000265743	0.00112415	1.9104242e-05	0.00177925	0.00144671	0.00164284	-0.000149659	-0.000856201	-0.000150372	0.000681407	0.00040874	-0.000449123	0.000833907	-0.000344743	0.00075753	0.000285516	-0.000243844	0.000778784	-0.00331061	0.000516729	-0.00268082	-0.0026731	0.000953996	0.000835284	-0.000669627	-8.07887e-05	0.000730014	0.000699246	-0.000445103	0.000236119	-0.000607439	-0.000931895	0.00070364	-0.000567943	0.00108692	-0.0018127	-0.0010187	0.00117426	0.000562914	0.00463495	-0.000530037	-0.00109323	0.000295057	-0.00155426	-0.000370615	-0.00182594	0.000381304	-0.00153305	-0.0011158	0.00252823	0.00312388	-0.000690298	8.588681e-05	0.00245273	-0.00140721	0.00174536	-0.000196869	0.00172595	0.0033911	-0.000335077	-0.00129563	0.00197408	0.000449162	-0.000298304	0.000824802	-0.000121401	-0.000698373	0.00101663	-0.00421181	0.000482323	-0.000110269	-0.00183949	0.000525012	0.000671919	-0.000291988	-0.000350733	-0.0002055	0.000626055	-0.000987843	0.00105971	0.000686681	3.234115e-05	0.00143954	-0.000157487	0.00238592	-0.00022395	9.5323245e-05	-0.00201228	0.000167541	-0.000268745	-0.000373306	5.3218642e-05	-0.000590919	0.000655077	-4.00081e-05	-8.85907e-05	0.00284915	-0.00277136	0.00280526	0.0018225	-8.97161e-05	-0.000385363	0.00173461	-0.000947658	0.000351794	0.00187094	-0.000632083	0.000236339	9.789505e-05	0.00122068	-0.00134982	-0.00136763	0.00198106	4.616003e-05	0.00108085	0.0011481	0.000958456	0.000466161	0.000428505	0.00018311	-0.0007406	0.00312594	0.00239418	0.000482193	6.10579e-05	0.000342184	-0.000507787	-0.000253012	0.00134837	-0.000343889	0.000475276	-0.000404087	0.000728143	0.000560431	0.0016405	0.00036702	-0.000267923	-0.000197289	-0.000223982	-0.00217368	-0.000832783	-0.0013792	-0.00223232	0.0010635	-0.000550284	-2.68498e-06	0.000154328	-0.000167968	-0.0015752	-0.00196328	0.00058009	0.000292155	0.00167611	9.2741415e-05	0.000530507	0.000319117	0.000662933	0.00478915	-0.00209853	-0.00046961	0.00408745	-0.00054934	-0.00269222	0.00274062	-0.000117283	0.00060792	0.000297274	0.000419434	0.000109386	-2.12854e-05	0.00025693	0.000991942	0.00120117	0.00129807	0.00256222	-6.02666e-05	0.000760552	8.267678e-06	0.000611091	-0.001008	0.000189712	-0.000379725	-0.000965863	0.000169427	-0.000350784	0.00138634	-0.00126406	0.000700533	-0.000497482	0.00112864	-0.000194503	0.00150192	0.00061825	0.000580338	0.00164495	-0.000199827	-7.8454e-05	0.00185423	-0.000718194	0.000373615	-5.60825e-05	-0.000176897	0.00016049	-0.00119636	-0.00327283	0.0015845	-0.00124211	0.00198415	0.000288981	0.000308549	0.00161126	-0.000618218	0.00130456	0.000319883	-0.000157945	-0.000382647	-0.00216811	-6.32832e-05	-0.00183517	0.00239703	-0.00107975	0.000436359	0.000483288	0.00112333	0.00171772	-0.00210382	0.000397683	0.00038146	-0.000969943	-0.000503984	-0.000958258	-0.000913739	-0.000581228	-0.00077446	-0.000922985	-0.000364075	0.000549021	0.000355222	0.000763939	0.00145157	0.00219946	0.0017295	0.000248697	0.00216198	-0.00145334	-0.000451856	0.00135307	-0.000312333	-0.00249889	0.0019848	0.00235338	0.000311597	0.00427237	0.00243848	0.00156184	9.260304e-05	0.00189856	-0.00107397	0.00101446	0.000372178	0.00130146	-0.000468826	-0.000448359	0.000144742	0.000967828	-0.000256347	-0.000534003	-0.00172157	0.00302664	-0.000105854	-0.000172726	-0.00206209	8.010084e-06	0.000841427	-0.00157946	4.151651e-05	-0.000143304	-0.000188326	-0.000422337	-0.00123085	-0.00132521	-3.25605e-05	0.000765223	-0.00114865	0.00547206	0.00359429	0.000585399	0.00109144	-0.000615242	0.000153931	-0.000819587	-0.000955283	0.00146434	0.00223312	0.00406955	0.00326619	0.000681087	-6.81041e-05	-0.00184277	-0.00129147	-0.00095196	-0.00104773	-0.00244738	-0.00278805	0.00273328	0.000289076	-0.0006127	0.00107285	0.00173504	0.000295132	-5.86988e-05	-0.000262992	-0.000792169	-0.0013696	-0.000931408	-0.00101672	0.00111298	-0.000949774	0.00310136	-0.00118756	0.000566709	0.00144004	-0.000125032	-0.000918633	0.000571738	0.00195695	-0.000313051	-0.000889705	0.00291392	-0.000506318	0.000880237	0.000616316	-0.00237312	-0.00208698	0.00195792	0.00100605	-0.000784642	0.000851793	0.00179633	0.00159414	0.00517716	-0.000802844	-0.000272912	-0.000606654	0.000205876	-0.000720371	0.000702201	1.8643394e-05	1.2796291e-05	9.837441e-05	0.00018961	8.1099315e-05	-0.00070238	-0.00057506	0.000124861	0.00148735	0.00425073	0.00125703	-0.000227212	0.00156832	-0.00165324	0.000110377	-0.000362178	0.000153437	0.000195665	0.000182455	0.000206076	-0.000163075	0.000240487	-0.000523758	0.000646003	0.000289886	-0.000439759	0.000894733	0.000549042	0.000141783	-9.2334e-05	-0.00139773	-0.00325844	-0.000153284	0.000278617	-0.00041854	-0.00185654	0.00135047	0.00128729	-0.000412897	0.00101378	5.972863e-05	0.000437809	-0.000752537	-0.00142775	0.00152313	-0.00325479	0.00137906	-0.00635195	-6.72056e-05	0.00247712	-0.000310989	-0.00111838	0.00436937	-0.00228961	0.000601754	-0.00250434	0.004123	-0.00222886	-2.14209e-05	-0.000981934	-0.00125755	-0.000383733	-0.000185971	0.00115258	-0.0013312	-0.00085413	0.000230731	0.000227613	0.00157626	0.00191374	0.00245741	0.00317964	0.000303396	0.000868908	-0.000580932	0.00120963	9.435103e-05	0.00269307	0.000732624	0.000658486	-0.00165337	-0.00303327	-2.75302e-05	-0.000624576	-0.000262691	-0.000351322	-0.00115919	0.000620362	0.000540287	-0.000939899	0.00300943	-0.00211178	-0.000888873	-0.000772612	-0.00219384	-0.000780276	-0.00244027	-0.00308478	-0.000515468	-4.45895e-05	0.00109067	0.000557784	0.00102352	0.00097317	0.000303009	-0.00311592	-0.00133025	-0.00491373	0.000406406	-0.000409813	-0.000185025	-0.000664081	-0.00499121	-0.0025551	-0.00217695	-0.000647647	0.00154098	-8.87493e-05	-0.00203302	0.000800127	-0.000779681	-0.00164455	-0.00344723	-0.00280992	0.000703122	-0.00176427	0.00120327	0.000837476	-0.000141886	0.000250937	-0.00343313	0.00032415	-0.00158205	0.000106816	-0.000832115	-0.00114956	0.000761905	-0.00173778	-0.000974949	8.38828e-05	0.00172551	0.000569699	0.000104173	-0.000393805	0.0016569	0.0017739	0.000258656	0.00186806	0.00104708	-0.000829199	-0.000439686	9.782831e-05	-0.000521551	-0.000701242	-0.000824212	-5.50047e-05	-3.31761e-05	-0.00113355	0.000564545	0.000598958	-0.000255303	-0.000127493	0.00154394	0.00205948	0.00129185	-0.00179603	2.1885366e-05	0.00150857	-0.00109119	-0.00194175	0.000400335	0.00124902	2.329946e-05	0.00198608	-0.00161727	-0.000896527	0.00014395	0.00018538	0.000611863	-0.00100679	-1.29577e-05	-0.000585292	-0.000209423	0.00184096	0.000303624	0.000135044	-0.00121683	-0.000294823	-0.000482707	-0.000712034	-0.000819172	-0.000644848	0.000370153	0.000258033	-0.000178019	-0.000719842	-4.54929e-05	-0.00515746	0.00110929	-0.000180349	0.000644474	-0.00262447	0.00103259	0.00208336	0.000342568	0.000504133	-0.000545216	0.0005712	-0.00140325	0.000160872	-0.00018078	-0.00233296	-0.000704483	-0.00387311	0.00109074	-0.000290877	-0.00154899	-0.000844938	0.0033404	-3.47568e-06	0.00191424	-0.000484512	0.00440634	0.000109212	-0.00123191	9.486706e-06	8.651346e-05	-0.00122051	-0.00013057	0.000644244	0.000398465	0.000743969	-0.00316848	-0.00101426	9.46439e-06	-0.00179611	0.0026895	-0.000406373	-0.000517835	0.000482504	0.00195846	0.00232554	0.00290695	0.000116919	-0.000813868	-0.000482847	0.00304542	0.00146795	0.000244019	0.000385547	-0.00485743	0.000907005	0.00134496	0.000546497	-0.000631878	-0.00264943	-0.000598038	-0.00459131	0.000588915	0.00198216	-0.00273116	0.000827146	0.00228599	-0.000546095	4.6397363e-05	-0.00119897	0.000587913	0.0029712	0.000669709	0.00497509	0.000207347	0.00040364	-0.00172098	-0.00034449	-0.0018828	0.00143631	0.00195135	0.00159752	0.000765272	0.000198589	-0.000122631	0.00184516	-0.000337247	-0.000591921	0.00130069	-0.00122088	0.00174409	0.00130512	-0.000181865	0.00178238	-0.00199108	0.000800641	0.000998057	-0.00111006	0.00248468	0.00013161	-0.000131414	-0.00162213	0.000883166	-0.000155851	-0.000665348	-0.00308074	-0.00147606	-0.00096767	0.000430671	-0.000133314	0.000665454	0.00177006	0.000270297	0.000372977	-0.000374026	-0.00196884	0.00124993	0.00228974	0.00014845	0.00122668	0.000286692	-0.0055601	-0.000299732	-0.00101151	-0.00226785	0.00156348	-0.00134989	-0.000947842	-0.000445896	0.00118697	0.000129189	-0.00214933	0.000725722	-0.00547154	-0.00328146	0.000213779	-0.000929769	-0.000638658	-0.000678898	-0.000250576	0.00265773	0.000994268	0.00236208	0.00118671	-0.000517387	0.00229001	0.000536558	0.00355472	-0.000148835	-0.00114859	0.0053223	-3.04091e-05	-0.000731678	-0.000420719	0.001658	0.00189614	-0.0076296	0.000909123	-5.20069e-06	0.000277491	-0.00385352	-0.0011155	-0.000819055	0.000699826	-0.000773845	0.000316968	0.00173672	0.00189068	-0.00226963	-0.000457667	1.4503681e-05	0.000830364	-0.00181441	0.00324048	0.00149789	0.00126122	4.92596e-05	-0.0037544	-0.00159565	0.00136408	-0.00128076	-0.00110417	-0.000443681	0.00102964	-0.000511629	0.000161777	-0.00162039	-0.000942838	-5.80028e-05	-0.000254816	-0.00220708	-0.00251115	-7.29679e-05	0.00490246	-0.000340843	0.00175894	0.00066024	-0.00253891	-0.00144428	0.000818549	-0.00077998	-0.000575908	-0.00325339	-0.00109686	0.00325475	0.00188236	2.9296692e-05	-0.000671114	-0.00248422	-0.00263177	-4.59179e-05	-0.00573872	-0.00590972	-0.00130715	-0.00533202	-0.000743142	-0.000780662	0.000162549	-0.000112327	-0.00102133	3.0806663e-05	0.000351016	-0.000326461	-0.00283508	0.00033367	0.00042964	-0.00129336	-0.000620242	0.000191402	0.000612816	-0.00128061	-0.00199305	-0.00503577	-0.00108835	0.000252672	0.00119191	-0.00258059	-0.000853712	-0.00100933	0.000368614	0.000207349	-0.0035226	-0.000827198	0.00264314	-0.000651546	0.00011927	0.00345671	-0.000383936	0.000363258	-0.00156987	0.000159062	-8.27153e-05	0.000258295	-0.000873139	-0.00158749	-0.00268096	0.00345464	0.000465615	0.00146371	-0.00141361	-0.000488835	0.000280863	0.000875135	-0.00100676	-0.000409815	0.000225977	0.000877411	-9.17383e-05	-0.000629222	-0.000529417	-0.000835946	-0.00163	-0.000240963	-0.0014427	0.00071962	-0.000505475	0.000444117	-0.000149228	0.000665809	0.000682893	-6.82015e-05	0.00182226	-0.000691401	0.00052127	-0.0023415	0.000567846	5.4816304e-05	0.000970017	-0.000223972	-0.000668236	0.00122784	0.00227235	0.000100475	0.000100074	0.00962883	-9.08184e-05	-0.000481377	-0.0012876	-4.25796e-05	0.000612633	-1.18709e-05	-0.000818566	0.00074557	-0.000639507	-0.00046886	0.000212686	0.00195599	0.000178618	0.000759888	0.000438139	0.000221055	-0.000237719	0.00155732	0.00153657	0.00265341	1.6697595e-05	0.00107914	-0.000754546	0.000822976	-0.000858187	-0.00159386	0.00145118	0.000984671	0.000195721	0.00125684	0.000604982	0.000245714	-0.000777481	-0.000280301	0.00225298	0.000312069	-0.000601942	-0.00128872	-0.00520581	-0.00150886	0.00110224	0.000338444	0.00138543	0.00310775	-0.000178639	0.00333153	0.000401745	2.9133482e-05	-0.000543512	-0.000110899	6.34089e-05	0.000182956	0.00430721	-0.000635076	-5.09812e-05	-0.00179092	0.00136696	0.000474471	-0.0018036	-0.000584798	-0.000687267	0.000271531	0.000194215	-0.00025238	0.000887133	-0.000908638	-0.00143688	-1.0393e-05	-0.00316578	-0.000466914	-0.000173733	0.00132198	-0.0019634	-8.82828e-05	-0.00257231	-0.00336838	-0.00549155	-0.00181693	0.00269099	0.00422167	0.00234863	-0.000210624	-0.0011522	-0.000616259	-0.000750745	5.081383e-06	-0.000237552	0.000115481	0.000123153	-0.00211729	0.000224798	0.000210737	0.000131653	-0.00122894	-0.000222151	0.00262694	-0.000240794	-0.00114903	0.000153074	-0.00116201	-0.000177441	-0.00174149	0.00070103	0.00204348	-9.32517e-05	-0.000475316	0.000427708	-0.00132112	0.000379198	5.9841186e-05	0.000585799	-0.00100964	-2.15077e-05	-0.000352875	-0.00068951	-7.64874e-05	-0.00210397	-0.000528441	-0.000436668	0.000681888	-0.000427556	-0.000269474	0.00111795	-0.0023748	1.5990658e-05	-0.00108308	0.000222374	-0.00172834	-0.00173666	0.00132669	-0.00261218	0.00203013	0.00164299	-0.000280669	-0.0028176	0.000536209	0.00506417	0.00103652	0.00178449	-0.00212715	-1.37955e-05	0.00184389	0.00265585	-4.37111e-05	-0.0001587	0.00123411	0.000991881	-0.00108411	-5.88324e-05	-0.00155322	0.00032758	-0.000272985	-0.00117842	-0.000757013	4.5032542e-05	-0.00099321	-0.000567419	-0.00201586	-0.00100284	-0.00197454	-0.00150177	7.698783e-05	0.00203646	-0.00260547	-0.000385018	-0.0017833	-0.00320062	0.000328548	-0.000252741	-0.00117813	0.00184272	-0.00352265	-4.84809e-05	0.000866293	0.00124886	0.00119815	-0.00130947	0.000893713	0.00038068	-0.000838757	0.000269694	4.6773956e-05	-0.00135809	0.00174315	0.00195702	-0.000937677	-8.09159e-05	0.00211305	-0.000684735	0.000449551	-0.00136333	-0.000427975	0.000641515	0.00241448	-0.000452636	0.000467478	-0.00485595	-4.98836e-05	-0.00186306	-0.000394018	-2.4728e-05	-0.00119584	0.00117092	-0.000626733	0.000804279	0.000811316	0.00190213	0.000366325	-0.00187038	0.00123091	0.000693496	-0.000275725	-0.00207352	-0.00332505	0.00113721	-0.000755312	0.00108427	0.000728942	-0.00126227	-0.000945105	0.0008331	-0.000257765	0.00187825	-0.000749328	-0.0029755	-0.000174652	0.000786027	0.000678367	-0.000406363	-0.000133456	0.00690689	0.000683058	-0.00855331	0.000385963	-0.00122474	-0.00103104	-0.00388237	-0.000105363	-0.000367054	0.00117627	5.101901e-05	0.00415941	0.00177278	0.000204574	-0.00113479	0.00279651	-0.00094424	-0.000342389	0.00166771	0.0012885	-0.000204572	0.00123163	0.000592384	0.00045022	0.000155271	0.000421	-0.000839177	-0.00133099	0.00213102	-0.00127059	-0.00302375	-0.00196514	0.00168515	5.808418e-05	0.00146501	-0.000322884	0.000128478	-0.00133371	0.000272253	-0.00274265	0.00208047	-0.00085697	0.00221972	0.000730687	-0.000401437	0.00113702	-0.00119444	0.000238355	-6.49458e-05	2.798788e-05	0.00096464	-0.000503054	0.00316473	0.000153942	0.000675637	-0.00113741	-0.0021018	-0.000435569	0.000165327	0.00137681	-0.00397446	0.00218423	-0.000337178	-2.00893e-05	0.00198058	0.00058052	-0.000321747	0.00033962	0.000498235	-0.000296798	0.000145258	-0.00135843	-0.00339899	0.00249505	0.00239482	0.00431884	0.000586157	0.00370906	0.00128982	-0.000874744	-0.00166799	-0.00174545	-0.0012801	0.000121392	0.000379239	4.8264355e-06	8.2465565e-05	0.000811114	0.000705147	-9.36659e-05	0.000389854	0.00302625	-0.000104636	0.00263811	0.00587147	-0.000620812	-0.000936151	0.000222715	-0.000507482	0.00319105	0.00227067	0.00359987	0.00157175	-0.000282795	-0.00050782	0.00101057	0.000535733	0.000359342	-0.00281757	-0.000568716	0.00113484	-6.23858e-05	-0.00235732	0.00108398	7.722604e-05	-0.000144667	0.000570245	0.000778419	-0.000410842	-1.9691e-05	-0.000146368	0.0009589	-0.000346105	0.000130602	-0.0048509	-0.00319411	0.000365701	-0.0001104	0.00132282	0.000298758	0.00117984	-0.00206953	-0.00145626	-0.0024432	0.000113843	0.000440803	0.000171934	-0.00021815	-0.0015663	0.0016238	-0.000657234	-0.0002286	9.116373e-05	-0.000397456	-2.84492e-05	-0.00090113	-0.000455551	0.000177981	0.000600275	0.000797856	-0.000759017	0.00113777	-0.00238051	0.00210454	0.00266106	1.5895912e-05	-0.00306087	-0.00128317	-0.000451092	-0.00102534	-0.000270248	0.00250869	-0.000200201	0.00300893	-0.000827325	0.000927717	-1.15109e-05	0.000510288	-0.000773504	-0.000993928	0.000352454	-0.000435771	0.000787542	0.00136662	-0.00264835	0.00196712	-0.000493699	-0.00168824	0.000757712	-0.0022296	-0.000669639	-0.00201546	-0.00302676	-0.00148693	-0.000708993	0.00166721	-0.00123759	-0.00206003	-0.00120935	-0.00199478	-0.00104119	0.000254319	-0.000626361	-0.000378533	-5.66424e-05	-0.00261819	-0.00165428	-0.00023137	-0.00170987	-0.000794776	0.000401628	0.000671243	-0.00153567	0.000438645	-0.000796358	0.00188776	-0.0011793	-0.000509489	0.00314693	-0.00104934	0.000762547	0.000457341	-0.00108789	-0.00273854	-0.001574	-0.000876234	0.000223527	0.000713633	-0.00108727	-6.38854e-05	-0.00215947	0.000157162	6.4830665e-06	-0.000605153	0.00227334	0.00213893	-0.00392608	0.000185099	0.00126769	0.0027395	9.0760936e-05	0.000670917	0.00127657	-0.00146343	-0.000702617	0.00105272	-1.29323e-05	-0.000118466	-0.00186178	0.000482945	-0.00166476	-0.000657239	-0.00107798	0.00554119	8.971978e-05	-0.00543329	-0.00141109	0.000348629	0.000426569	0.00145109	0.00105455	-0.000299669	-4.7862e-05	-8.39756e-05	-0.000336904	0.000264525	-0.00375053	-0.000111996	-0.00155721	-0.00239784	-0.00201318	-0.000354557	-0.00365828	-0.00379358	0.000508837	-0.000517772	0.00148156	3.3358156e-05	0.00036822	0.000837008	0.00029196	0.00280397	0.000197553	-0.00101972	0.000543108	-0.00028065	0.000583135	-0.00326574	-0.000563881	0.00153631	0.00306281	0.00255133	-0.000561686	-0.000451006	-0.000252746	-0.000535314	0.000124944	-0.00141325	0.00190043	-0.000276467	-0.00160374	0.00156981	-0.000855091	-0.000734816	0.0010235	0.000450816	2.4403686e-05	-5.43702e-06	-2.64736e-05	-0.000132624	-1.52489e-05	-0.000756327	-0.000768008	8.564737e-05	8.954238e-05	-0.000104758	-0.0010197	9.483598e-05	0.000376257	0.000805393	-0.000465014	-0.000309952	-0.00181527	-0.00306163	0.000961019	0.000575207	0.000257634	0.00126145	0.0032639	0.00178691	0.000936812	-0.000471583	0.00278345	0.00266516	-1.31171e-05	-0.000566354	-0.000898782	0.000851073	-0.000456748	0.000176736	1.3819549e-05	-0.000633143	-0.00106437	0.00204295	0.00224395	-0.00038611	-0.000308441	-0.000400083	-0.000205996	-0.00190315	-0.00114851	6.376865e-05	-0.00241723	0.0047357	0.00123783	-0.00080133	0.00205263	-0.00113592	0.000984345	0.00055825	-0.00070096	0.00305826	-0.00115397	0.00056444	0.00383153	0.00151138	-0.00071876	-0.000638372	-0.00227382	0.00142863	-2.7662e-05	0.000252063	-0.00064502	4.0059498e-05	0.000965206	-0.00163864	-0.00018233	0.00216254	-0.000368479	-0.00152571	-0.00148646	0.000977158	-0.00108849	1.0649132e-06	-0.00021317	-0.000673572	0.00198345	-0.00101548	1.2510348e-05	-0.00213397	-0.00371984	-0.00156712	0.000433861	-0.000647233	-0.000219201	-0.000479823	0.00177898	-0.000496152	0.000615438	0.000854095	-0.000163217	7.435726e-05	-0.000580401	-0.000133322	-0.0013521	-0.00113466	-0.00036243	-0.000175489	0.000679385	-0.00068585	-0.00228873	0.00108335	7.017104e-06	0.00055411	0.000486362	0.000168799	-0.000771173	0.00309241	0.000822955	0.00166945	-7.87014e-05	0.00129105	-0.00107456	0.000916231	-0.000121552	0.00365871	-0.000843764	0.000256251	-0.00218552	-0.0034594	-0.00110788	-0.000918968	0.000552366	0.000814034	0.000401993	-0.00116839	0.000339507	0.00332769	0.000365796	0.00109621	-0.00129385	3.5122815e-05	0.000837555	0.000375045	0.000441342	-0.000728404	-3.55333e-05	-0.00221656	0.00128778	0.000163932	-0.000798987	0.000191554	-0.00143079	0.000953482	-0.00242709	-0.00206678	-0.000641284	0.000932552	-0.000585372	0.000231086	0.0011504	0.000370975	-0.000397356	-0.000428477	-0.00227972	0.00201723	-9.53051e-05	0.000682921	-0.00210355	0.000261206	-0.00068274	-0.000886733	-0.00262764	-0.000993952	-0.00425462	0.00192907	0.000244163	-0.00267786	-0.00156601	-0.000183864	-2.3784e-05	-0.001175	0.000205064	0.000551704	0.00154016	0.000563326	-1.98986e-05	-0.00103002	0.000991781	0.00010895	0.000519448	0.00155144	-0.000203298	0.00236889	0.00183175	0.00206508	-0.000249225	0.000226495	-0.00161602	0.00210148	-0.000246378	-0.000943726	-0.000288835	0.00208004	-0.00488917	-0.00163397	0.00279736	0.000683575	-0.00129787	0.00012359	0.00158284	0.000719971	0.000562202	-0.000661161	0.00215458	0.000719556	0.00110222	-0.00107532	-0.000545289	-0.000268016	-0.000753847	0.000669919	-0.000636596	-0.00259411	0.000287109	0.000674751	0.00199562	0.00337948	0.000469267	-0.00208992	-0.00281891	0.000781174	0.000249162	0.00297803	-0.000407399	-0.000440378	-0.00222464	-0.000388586	-0.000114294	0.000269009	-0.000207083	-0.00222145	0.000245841	-0.000748582	-0.00227525	-0.000584797	-0.00123146	0.00146056	-0.00294508	0.00153753	-0.000903997	-0.000722182	-0.000765895	0.000294799	-5.16654e-05	4.7361853e-05	-0.00191206	0.000461218	0.000119259	-0.0019238	-0.00119302	-0.000250652	-0.00130104	0.000316902	0.000133527	-0.000830248	0.000961654	-0.000972867	3.0504389e-06	0.000296939	-0.000944742	-0.000531998	-7.69386e-05	-0.000399138	-0.00127826	-0.00114234	-0.000388313	-0.00172687	-0.00334721	0.000658704	-0.000561894	-0.000885852	-1.88035e-05	-0.00377592	-0.0015741	0.000724888	0.000139727	-0.00138498	7.119757e-05	0.000515408	-0.000429318	0.00229425	-0.00381973	-0.000338156	5.9160534e-06	0.00304962	-9.11169e-05	-0.00025409	0.00148205	-0.00244305	0.00029909	0.00141339	-2.92923e-05	0.000674703	0.00169081	-0.00119933	0.000373863	-0.00276321	-0.0059514	9.775962e-05	0.0011504	-0.00145942	0.000918297	-0.00183019	0.000720217	0.000111797	-0.00214404	0.00079683	-0.000943779	-0.000887422	-0.000380533	0.00175423	-0.001218	-0.00142253	-0.00107197	0.000736876	-0.000843949	0.00187946	-0.00256308	0.00300311	-0.00114792	0.000449935	-0.000345776	-6.63357e-05	-0.000137702	0.00204535	0.00104987	-0.00026224	0.000375505	9.708816e-05	0.000158501	0.000190526	0.00229888	0.00132787	-0.00109188	-0.00356949	0.00319246	0.000713925	-0.00343821	0.0020753	0.00207122	0.000832554	-0.000162642	2.4917443e-05	0.00374107	0.000496385	-0.000472859	0.000217284	0.000913643	3.866536e-05	-0.00120949	0.00100273	0.00029407	-1.4819e-05	-0.000492905	0.000396028	-0.000434018	0.000536508	0.00217453	0.000729055	-0.000275925	-0.00071284	-0.00116657	0.001027	-0.00354215	0.000908149	0.000316149	0.00129586	0.000380798	0.00181795	0.0018299	0.0010172	-0.00412489	-0.00119437	0.000608626	-6.11735e-05	0.000699409	0.00347896	0.000495123	-0.00141873	0.000672302	0.000903244	-0.000662786	0.000865488	-0.000110477	-0.00220268	-5.95223e-05	0.00146479	-0.000876764	0.000263236	-0.000276873	-0.0010322	0.000734609	-0.00110339	-0.000238591	0.00130973	-0.00214677	0.00113173	-0.000337293	-0.000754005	4.7436115e-05	0.00148699	0.000311754	0.00146823	0.000591488	-0.000789639	-6.76873e-05	0.000453638	0.000671063	-0.00143204	-0.000483549	-0.000603787	-0.0011274	-0.00300339	0.000341525	0.00150787	0.00245089	-0.000360903	0.000625568	0.000769339	0.000474537	0.000101667	0.00059514	-4.26181e-05	0.000335658	0.00109866	0.000424217	-0.000513246	-0.00233355	-0.00198001	-0.00112631	-0.00167271	0.000688267	0.000802471	-0.00014009	0.000769689	-0.000521871	0.000483128	-0.000840526	0.000996842	0.000318247	0.000469587	0.00115103	-0.00327983	-0.000727683	0.00227677	0.000828805	0.000669327	0.000721399	-0.00173992	-0.000980394	0.000187517	-0.00061396	0.00179364	0.0027087	0.00223151	0.000680093	6.4781257e-06	0.000987229	-0.000210632	-0.00023479	-0.00201272	-0.000120617	-0.00181963	0.00126549	-0.00082206	-0.00246421	-0.000321677	-0.000500367	-5.27748e-06	-3.65442e-05	-0.000202693	-0.00060358	-0.000156231	-0.000455014	0.00474182	0.00143774	5.034209e-05	0.000291165	-0.00083521	-0.000476921	-0.000840878	0.00383478	-0.000252604	-0.00087342	-1.36581e-05	-9.7493e-06	-0.000247706	-0.0006289	7.840483e-05	0.00218506	-0.000653692	0.00189943	-0.000115179	0.00137868	0.000121559	-0.000808208	0.000361569	-8.95756e-05	0.000577312	-0.00135827	0.00394046	0.00136578	0.000813483	-0.00174524	0.00130506	-0.00259693	0.00401405	0.000228683	-0.00241415	0.000152981	-0.00145038	4.2015683e-05	0.000184344	-0.00139836	0.00371291	-0.00167583	-0.00120574	-0.00214005	-0.000611349	0.00107077	-0.00152492	0.00031668	-0.000364298	0.00113112	-0.000304721	0.00232754	-0.00258369	-0.00467396	-0.00167	-0.000938394	-0.000948686	-0.00244892	5.539414e-05	-0.00127521	-0.000418171	-0.00134772	0.000734504	-0.000481596	-0.000363706	-0.00059065	-0.00102211	-0.00255787	0.000634118	-4.24593e-05	0.000395143	0.00103959	-0.000318857	-0.000220708	-0.00204162	-0.00111724	-0.0010859	-0.000267688	0.000990778	-0.000758896	-0.0024154	7.496252e-05	0.000407007	0.000822781	-0.00187572	-9.62444e-05	0.00156753	0.000488547	0.00017743	0.000711209	0.000352313	-0.00814869	-0.000748738	0.00104428	-0.00397154	-0.00133437	-0.00454338	-0.000118007	0.00156287	-0.00022884	-0.000709663	0.00154714	0.00132818	0.000384033	0.000537109	-0.000308147	0.000668197	-7.87698e-05	-0.000109181	0.00326285	-0.000374043	-0.00222217	0.001131	-0.000510117	0.000287228	0.000521678	-0.000332338	0.0007413	-0.00190519	0.000341151	-0.000978696	-0.000628717	0.00138549	0.0001897	4.6067613e-05	-0.000462832	-0.000256125	0.00016786	0.000922895	0.000459457	-0.00289134	0.0018783	-0.000966161	0.00147585	-0.000959795	-0.000416387	-0.000158353	-0.000578356	0.000327404	-0.00153169	0.000440745	-0.000539933	-0.00108099	-0.000109781	-0.000758492	0.000589139	0.00114899	-0.000548799	0.000978909	0.00217172	0.00128154	4.2209347e-05	-0.000299223	0.000539356	-0.000931399	-0.00145598	-0.000805109	-0.000672489	0.000212588	0.000768215	-0.000342414	0.00263852	0.000323672	-0.000418296	0.000331534	-0.000686273	0.000473784	-0.000633684	-0.000829393	0.000487072	6.9333823e-06	-0.00322816	-0.0032834	0.000290085	-0.000582012	0.00174836	0.00498009	-0.000249373	-9.97221e-05	0.000244004	0.000943621	0.00134184	-0.00113188	0.000497128	0.000655154	-0.000959237	0.00110544	-0.000275543	-0.000197117	-0.00256202	-0.000209887	-0.000965757	-0.0012037	-0.00068362	0.000101704	-5.04816e-05	0.00126065	0.000573285	-0.00153957	-0.000362739	0.000265114	0.000875542	-0.000557536	0.00137491	2.6727712e-06	0.00119322	0.000756165	0.00156594	0.00136874	0.00203921	-0.000202567	-0.00073953	-8.24716e-05	0.00051546	0.000606928	0.00147601	-0.00014865	-0.00287664	0.00262862	-0.00138496	0.000588063	-0.000239853	0.00225465	0.00186843	-0.000421961	-0.000763088	-8.17143e-05	-0.000439111	0.00147474	0.000813283	-0.00132191	0.00133034	0.000197745	0.000621263	-0.000290288	-0.000788939	-0.000389163	-0.000321997	-0.00345185	0.00276297	-0.000266709	-0.00707399	-0.000669801	-0.000708847	0.000839877	-0.000643266	-7.45244e-05	0.00116246	-0.000187926	0.000411931	0.000428647	0.000890491	0.000444953	0.00010582	-0.000476512	-0.000621883	0.000602472	0.000401972	0.000230748	0.000349786	0.000179125	0.000626945	0.000298149	-0.000221231	-0.000114572	-0.000309426	-0.000263307	9.418882e-05	0.000241016	-0.00026679	7.442604e-05	6.651348e-05	0.000508224	8.8527195e-05	-7.08235e-05	-0.000312457	-0.000150378	0.00177293	-0.000277606	-1.59993e-05	0.000256039	0.000536587	0.000104522	7.8529556e-05	-0.00039462	0.000368705	0.000125636	5.8120935e-05	-0.000523748	-0.000120147	0.000543414	0.0010844	0.000533529	-0.000802567	-0.000683573	-0.00286173	-0.00185236	6.3914675e-05	0.00106865	-0.000518435	0.000689669	-0.00228948	-0.000241769	0.00304237	0.00200738	0.00460055	4.233457e-06	-0.00391092	-0.00171607	-0.00131764	3.5800294e-05	0.000114094	-0.000845864	0.00120874	-0.000865918	0.0015414	0.000855484	-0.00035679	-0.00303373	-0.000457866	0.000309143	-9.94956e-05	0.000520919	0.00086021	4.5759625e-05	0.00267585	0.000448532	-0.00102649	0.00249071	0.00129528	0.00164357	0.00305289	0.00110746	0.000389352	-0.000143289	-0.000209707	-0.00212274	-0.0004168	7.2529714e-05	0.00126641	-0.000103298	0.000165225	0.000299472	-0.00185578	0.00182897	-0.00082029	-0.0021644	-0.000368004	-0.00161651	0.00276672	0.000924981	-0.000436748	0.000271398	-0.000851775	-0.000855062	0.00101561	0.000668585	-0.00186774	0.00192031	-0.000592592	0.00160726	0.00138066	0.00033946	0.000755136	0.000571807	-0.000286665	0.0016788	0.00082951	0.000874597	0.00319763	-0.00133634	-0.000873456	0.000155126	-0.000247303	0.000371278	0.00233478	-1.68626e-06	0.000251265	-0.000646071	0.00022779	-0.00122605	0.000457342	6.0413813e-06	-0.000600247	-0.000269859	0.00413204	-0.000181117	0.000938271	0.00198157	-0.000458845	4.7606027e-05	-0.000824189	0.000535094	-0.000652086	0.000261367	0.000239217	0.00290756	0.00193156	-0.00186832	0.0007277	0.00041203	0.00219482	0.000424006	1.4373767e-05	0.00100128	-0.000100727	0.00138962	0.00120728	0.00199552	8.063322e-05	0.000226353	0.00188791	8.68042e-05	0.00139804	-0.00215535	-0.00077043	0.00042212	-0.000207994	0.000265472	0.000209068	-0.000971825	0.000939925	0.000199283	-0.00211157	-0.000952764	-0.0021337	0.000657668	0.000416637	0.000390664	0.000720565	0.000585174	0.00262852	0.000254178	0.000768908	0.000113789	-0.001145	-0.000492265	0.00100218	0.00112295	0.0014744	-0.00173057	-0.00101284	0.00109413	0.000671554	-0.000106094	0.000580011	-0.000769649	0.000336014	-0.000801039	0.00250285	0.00048851	4.256658e-05	-0.000331131	0.00241498	0.000665511	-0.00118666	-0.000398985	0.000242133	0.00070144	0.00444993	0.000304084	-0.00375956	-0.000116291	-0.000649076	-0.000693241	-0.000247288	-0.000439979	-9.844e-05	-0.000287694	0.000651427	-0.000742037	0.000212569	0.000546625	-0.00195393	0.00107594	0.000645981	0.00101277	-0.00215186	-0.000450594	-2.41932e-07	-0.000290496	-0.000424068	0.00016234	-7.73544e-05	-0.00022376	0.000968076	0.000981858	0.000557391	0.00112739	0.000581907	5.0225837e-05	0.000493773	0.000773719	0.00208272	3.7019992e-05	1.8919969e-05	-0.000162297	0.00163365	0.000493166	0.00240506	-0.00122849	-0.00121303	0.00134344	8.4929394e-05	0.00284471	0.00398096	-0.00149411	-0.00170223	0.000965158	-0.00102797	-0.000159745	-0.00454215	-0.00104431	0.000849987	0.000624731	1.2832546e-05	-0.000595118	-0.00153725	0.000870437	-0.00524756	-0.000266785	-0.000296516	-0.00262993	-0.00117159	-0.000348793	-0.000951688	-0.00314098	-0.000703138	-0.00248532	-0.000187196	-1.62461e-05	0.000373695	0.00141518	-1.2397e-05	-0.000650235	-0.00149165	0.00159485	0.00129066	0.000404277	-0.00610773	-0.000357004	0.00161994	0.000492531	-0.00136353	-0.00315498	-0.000523822	2.6135305e-05	-0.000622323	-0.000551407	-0.000291391	-0.000414537	-0.000212479	-0.00335197	-0.0005355	0.00154495	-0.000537076	-0.00051634	-0.000385856	-0.000325094	-0.00027307	-2.34117e-05	4.9847036e-05	-0.00154849	0.000421084	0.000489713	-0.000394897	-0.000775553	-0.000452502	0.00374595	0.00413946	0.000589777	-0.000202081	-0.0048653	0.00110682	-0.00294847	-0.000367451	0.00186825	0.000204748	-0.0011385	-0.000370262	-0.00152788	-0.00273991	-0.0013902	-0.000455952	-0.000768814	0.00175485	0.0001211	0.000899122	-0.00257984	-0.00184344	-0.000677909	0.000214558	-0.000234341	-0.00186962	-7.88119e-05	0.00300889	0.0007162	0.00157547	-0.0011839	0.000815173	-0.000472208	0.000493662	0.00108341	0.000409735	0.00122373	0.00104147	-0.00128461	-0.000339853	0.000512621	0.000334315	0.00181487	0.000170127	0.000687253	0.000703899	-0.00170621	0.000427255	0.000256925	-0.00132148	-0.000144724	-0.000579493	-0.00738092	-0.0048616	-0.000404764	-0.000301601	-0.00142438	0.00102844	0.000315936	-0.00279689	0.00035334	-0.00111353	0.00502361	0.00200427	0.0035482	0.000535458	0.000639283	0.000820416	-0.00405365	-0.00123934	-0.000290106	-0.000750457	-0.00195498	6.99818e-05	-0.000510187	-0.00133986	0.000919837	-0.00118504	0.000822504	5.393393e-05	0.000151718	0.00276627	-0.000507785	-0.00043778	0.00126787	-0.00162009	0.000186116	-4.90928e-05	-0.000127503	0.000815136	-0.000665424	0.000677389	0.00276403	-0.000334896	0.00428795	0.00254788	0.00431682	-0.000932249	0.00178868	-0.00260558	0.000583748	-0.00216483	-0.000854976	0.00183227	-0.00115454	0.00133403	-0.00344523	-0.000254153	0.000200049	-0.000559569	-0.00045441	0.00105252	0.00129814	0.00046092	0.00116433	0.000746381	5.0937433e-05	-0.000529652	0.00226449	0.00196182	-0.000120001	-0.00296261	0.00110127	-0.00399639	0.00198734	0.00158625	0.00035698	0.00121098	0.00132936	3.743789e-05	-0.000281144	-0.000637347	-0.00047068	0.000853705	-0.000120298	-0.000221496	0.00141251	0.000831914	0.000893396	0.000465505	-0.000359546	0.00189538	-5.28349e-05	2.4276449e-05	0.00434521	0.00376898	0.000545193	0.00110624	0.00112748	0.00041941	0.000544599	-0.00642963	-0.00221222	-0.000555158	-0.00123108	0.000313692	0.000817992	-0.00241996	-0.00239573	-0.000940816	-0.00056034	-0.00108203	-0.00021598	-0.000235828	0.0039392	-0.000336998	0.000515525	-0.000992911	-0.000783526	0.00162051	0.00111976	-0.000545164	0.000774114	-0.000209859	0.000220453	-0.00129631	0.000248378	0.00218981	-0.00379462	-0.000277732	-3.03181e-05	-0.00068232	-0.000666408	-0.000948595	-0.00105737	-0.000769161	0.00144486	-1.76242e-05	0.000429303	-0.00198606	-0.000503029	-0.000123798	0.00160888	0.000501704	0.00035248	0.00240468	-0.000764359	0.00141418	-0.000435746	-0.00264125	0.00200848	-0.000452352	-0.000718006	-0.000356378	-0.00254181	-0.0038557	0.00107743	-0.000670306	-0.000565327	-0.000537558	-0.000580043	-0.000678525	0.000474718	0.00379706	0.00209375	0.000193598	0.000275234	-0.000478129	-0.00119573	-4.40895e-05	0.000391273	-0.00288316	-0.00267154	-0.000680381	0.00152654	1.6874028e-05	0.00357972	0.000300343	0.000191126	-0.00266641	0.000604389	0.00154361	0.00161241	0.00171735	0.000504304	0.000149912	-0.00189829	0.000523093	-0.00118689	-0.000392176	-0.00093464	5.1957242e-05	-0.0022176	-0.00189543	0.00113609	0.0019759	0.00295176	-0.000423368	-0.000245255	-0.000507765	-0.00164765	-0.00166153	-0.00108958	-0.000274547	-0.000404668	-0.000477559	-0.000424128	0.00140096	-0.000656337	0.000312394	-0.000699158	0.000637952	0.00237977	-0.00455328	0.00128395	-0.00208347	-0.00105152	-0.000501079	-0.0012083	0.000494843	0.00036312	0.000440976	2.158534e-05	0.00107016	0.000899123	0.000184868	-0.00035218	0.00135007	-0.000165872	0.00018521	-0.000939352	0.000240931	0.000901406	-0.000835028	-0.000853222	-0.00549022	-0.00175111	0.000236073	0.00139031	-0.00396391	0.00541019	0.00152823	0.00573916	-0.000582977	0.00050181	-0.000173475	-0.00035563	0.000222376	0.000741676	-0.000970921	0.00147126	0.000841232	-0.000247686	-0.00249699	0.00162074	-0.000449189	4.659182e-05	-0.000421843	-0.00220348	0.00195419	-0.000605081	0.00107325	0.000279262	-0.00216973	-0.00251371	0.00271588	-0.000218146	-0.000520507	0.000552279	-0.000809938	0.0018298	0.001869	0.00134319	0.00177798	-4.48105e-05	-0.0021524	-0.000358884	0.00041587	-0.00175626	-0.000427175	0.00178374	-1.30017e-05	0.00289721	-0.000160021	-0.00676259	5.6923614e-05	-0.00125523	-3.92588e-05	0.000963585	-0.000230937	-0.0016828	-0.00101236	-0.00263259	-0.00249617	0.000834887	-0.00296117	0.00316672	7.707479e-05	-0.00357665	0.00220525	0.00224545	0.000229075	-7.98444e-05	-9.3141e-05	0.00122844	0.00114757	-0.00432873	0.00119209	9.565401e-05	-1.43639e-05	-0.00203484	0.0019062	-0.000833457	-0.000776167	-0.00119519	-0.00163453	-0.000111582	0.0010303	0.00155311	-0.00099654	0.000622963	-0.00191193	-0.000375776	0.000350971	0.000560268	-0.00138866	0.000735653	0.00115184	0.000142943	0.000785152	0.00137068	0.00273954	8.451757e-05	-1.84333e-05	-0.000458101	-0.00101943	0.0027259	0.00016557	0.000213098	0.00056445	0.00099323	0.00221932	-0.00203099	-0.000372427	-0.000362846	-0.000658049	0.000516578	-0.000255525	-0.000896159	-0.00154393	-0.00116391	0.00194931	0.000695726	0.00011966	0.000958281	0.000840878	-0.00183674	0.00152425	-0.00166752	0.000499259	-0.00225034	-0.00126303	0.0031572	-0.000255203	-9.20988e-05	0.000195879	-0.000115197	0.000867438	-0.000447731	-0.00299769	0.0012567	0.000407776	0.000321999	-0.00138661	0.00127186	0.000576202	-0.000614546	0.000167824	-0.00105948	0.000640971	0.00205904	-0.00264011	-0.00230011	0.000409317	-2.74519e-05	-0.00193495	0.00132009	1.8046394e-05	0.000740531	0.000451425	-0.00119825	0.000428761	-0.000768703	0.00182051	-0.0010213	0.000997011	-0.00167001	0.000270118	0.00172019	0.000604326	-0.000174507	-0.000872695	-0.00114563	-0.00149455	0.000101672	-0.00221552	3.3020387e-05	-0.000799809	0.00071874	-0.000169559	-0.000266089	0.00155608	0.000160281	-0.00052884	-0.0019177	0.000741404	-0.000186726	-0.000604797	-0.000448128	-0.000838979	-0.00116654	-0.00149908	0.00105289	-0.00109142	-0.000234775	-0.000490353	0.000694335	-0.00141111	-0.000190612	-0.00243037	-0.000707004	-0.000316307	-0.00109087	0.000403359	-0.00297214	-8.75006e-05	-0.000115249	0.000281019	-9.15975e-05	0.000262143	0.00103411	0.000352526	-0.000365773	2.2743544e-07	-0.00024524	-0.000441519	0.000529692	-0.000325694	-0.00199332	-0.000832613	0.000112641	0.00215411	0.00197332	0.00232981	0.000392865	5.6203713e-05	0.000898367	-0.000874288	0.00106753	0.000192159	0.00158699	0.00347113	-0.00067736	0.00104979	-0.0011948	0.000484366	-0.00042183	-0.00178236	0.00329881	-0.000641994	-0.000367534	0.00213666	-0.00022315	-0.000655685	-8.81561e-05	-0.00233909	0.00102554	-0.000777245	-0.00440097	-0.0021606	-0.000997189	-0.00104725	-0.000738369	0.00058564	0.00111453	-0.000397125	0.000209547	0.000217238	-0.000307458	6.5673295e-05	-6.56688e-05	-0.000143842	-2.28764e-05	-0.00110382	0.00198265	-0.000860946	0.00119759	0.00176032	0.00190454	0.0019788	-0.000658327	0.000101703	0.00100049	4.9715538e-05	0.000218209	0.000535427	-0.000613269	0.000289336	0.00139869	0.00310036	-9.81499e-05	0.00276157	-0.00282518	-0.000609133	-0.000736975	-0.00106551	3.0055728e-06	-0.000573964	0.000148161	0.000458047	0.00454161	-0.000473603	-0.00128492	-0.000853298	-0.0017718	-0.000573691	0.00123162	-0.000223024	-0.000922394	-0.000749614	4.8266713e-05	0.00127773	0.00124852	-0.00150331	-0.000138783	0.000476918	0.00101577	0.00110556	0.00311639	0.0010906	0.00237845	-0.000713333	0.000563585	-0.000751893	0.00110391	-0.000111707	0.00138716	-0.000737813	0.000348917	0.000700799	0.000325138	0.00223613	0.00140196	0.00153941	0.00206248	-0.00111845	-0.00142168	-0.000891022	-0.000863246	-0.000883805	0.000730645	-0.000506657	0.000149377	-0.000371242	0.000386296	-0.0040079	-0.00010066	2.0216756e-05	0.000120272	-0.00049297	0.000415836	-0.000382733	-0.000683235	-0.00215977	-0.00202418	-9.33225e-05	-0.000684087	-0.000551289	-0.00217762	-0.000377678	0.0019653	-0.000327911	-6.00214e-05	0.000226993	0.000699924	0.000307781	-2.81261e-05	-0.0019919	-0.00199164	-0.00177607	-0.000463602	-0.00103839	-4.40023e-05	0.000592872	-0.00101662	-0.00253411	0.000233012	0.00128042	5.930882e-05	-0.00130262	0.00124611	0.00150936	0.00093461	0.000986138	0.000337826	-0.000607006	-0.000359073	0.000342141	0.000978958	-0.000789883	-0.000794575	0.000271324	-0.000376312	0.000106833	-0.000485965	-0.00342689	0.000139405	-0.000469799	-0.00411584	-0.00211742	-0.00141033	-0.00162146	-0.000187547	0.000527264	0.000418228	0.00177844	0.0032015	0.00237732	0.00114016	-0.00153352	0.00165954	0.00160564	-0.000119396	0.000173858	0.000535652	0.000203473	-0.000782113	-9.31119e-05	0.00131256	0.00141107	0.000911608	-0.000889931	0.000234297	-0.00161456	-0.00085897	-0.000931845	-0.000250888	0.000574422	0.00189836	0.000853593	0.000491889	-0.000643386	8.072358e-05	0.000622823	0.000780189	0.00091635	-0.00144378	0.00686379	-0.000323294	-0.00200424	0.00228255	-0.000851787	0.000167999	0.000890439	0.000297767	1.5630798e-05	0.00164237	-0.000124853	-0.000922645	1.1018932e-05	-0.00095164	-0.000207092	0.00162567	0.000590645	-0.00459271	0.000433588	-0.00143475	0.000383193	-0.0013256	0.00197162	-0.00020431	-0.00186923	0.00102177	-4.45916e-05	-0.000856338	0.00178813	-0.000592204	-0.00107487	-0.000762353	-0.000134889	-0.000425913	-0.00121364	0.000909745	0.00366027	-0.00191427	0.000658551	0.00180148	-0.00029035	-0.000324707	-0.000526694	-0.000799668	-0.000475828	0.00018862	0.000261944	-8.5124e-05	0.000322243	0.00228201	-0.00112343	0.001564	-0.00196235	-0.00172013	-8.4263e-05	8.053842e-05	0.00149537	0.00220466	-0.00073875	-0.000189575	-0.000507298	0.000218446	0.000672468	0.00765028	0.00212594	-0.000485119	0.000441647	-0.000963508	-2.4372e-05	-0.00167911	0.000263002	-0.000109066	-0.000330886	-4.54221e-05	0.000350044	0.0012509	0.00140274	-0.000235909	-0.000317011	0.00453935	-0.00108815	-0.00191818	-0.0019077	-0.000826449	-0.00195923	-0.000602664	-0.000752416	-0.00040945	0.00048815	-0.00222722	-0.00116014	-0.00534754	0.00100669	0.000125115	0.00050084	-0.000154355	-0.00128555	-0.00119386	-0.000211262	-0.000991732	0.00195756	-0.00154724	0.00087198	0.00111162	-0.00195251	5.579088e-06	-0.00595461	6.4091175e-05	0.000403728	-0.00209051	3.5353947e-05	-5.99674e-05	-0.00209677	-0.000474205	-0.000103264	-0.00297751	-0.000953655	0.000342704	0.000386414	-0.00246688	-0.000455753	0.0013022	-2.91615e-05	0.002259	0.00135884	-0.00306042	-0.000263441	-0.000433235	0.0011149	-0.000515099	-0.000105447	0.000548657	0.00190185	0.00127229	0.000942622	3.3801098e-05	-0.00146875	-0.000549626	-0.00140176	-0.000612548	-0.000407184	0.00195205	-2.39212e-05	-0.000333793	-0.00135132	-0.00119957	-0.00168593	0.000847513	0.00187571	-0.00181163	-0.000873658	-0.00227821	-0.000729209	-0.00315072	-0.000980446	0.000402029	0.000179117	0.0024812	-0.000410019	0.000153725	-0.00148792	-0.00122829	0.000609626	-0.00127994	0.000248647	0.000896201	0.00034567	-0.000126961	-0.00046253	0.000217395	0.00246311	0.00152251	-0.00162512	0.000341759	-0.000888828	0.000356939	0.00170187	-0.00024681	0.00243131	0.00133143	-0.000885794	0.000877357	-0.00158274	0.000829727	0.0008824	-0.000469746	0.00134282	0.000740027	-0.000624775	0.0034381	0.00248717	-0.00021791	-0.00024704	0.000254761	-0.00131854	-0.00156317	-0.000127626	-7.48861e-05	0.00334672	-0.000638307	0.00299751	-0.000997217	-0.000679251	0.000286188	0.000332859	-0.00337109	-0.0014373	0.00112617	0.000564689	0.00165469	-7.53856e-05	0.00116418	0.00108679	0.00204887	-0.000369036	-0.00195978	-0.00341581	0.00304234	-0.000286848	-0.0015029	0.00176058	-0.00088275	0.00209199	0.000861642	-0.000172898	0.00319436	0.00181939	-4.91028e-05	0.00165402	-0.00162876	0.00222588	0.000316502	0.000412684	-0.00104019	-0.000261452	-0.000844431	0.00103761	0.00336445	0.00265757	0.00237038	0.00519674	0.00227918	-0.00100826	0.000278662	0.00125861	0.00165806	0.000566953	0.00141308	0.000955004	-0.00116622	-0.000611131	-7.3809e-05	-0.0021897	0.000504489	0.000260555	-0.000114293	0.00187847	-0.000159451	0.00226799	0.000363168	-0.000183418	-0.00344013	-0.000658091	-0.000203826	-0.000227525	-0.000230825	0.00172726	-0.0006196	-0.00072379	-0.000183818	0.00190552	0.000334837	0.00211315	-0.00327347	0.00115601	0.000280026	0.00160417	0.000829833	-0.000309512	0.00477479	-0.00147061	0.00184405	0.000950408	-0.000616243	-0.00102892	0.000457505	-0.00187481	0.00192961	0.000837877	0.00546203	0.000675742	-0.00163152	-0.00120512	0.00107631	0.000257911	-0.00205318	-0.000270749	0.00121814	0.00102192	-0.00091639	0.00037801	-0.000805922	0.000490611	-0.000946687	-0.00117199	-0.00061095	0.00143181	0.00159759	0.000502673	0.00129517	-0.000436096	-0.00057924	0.00264346	0.000526609	-0.000675307	0.000120646	0.000179182	-0.000465482	-0.00133999	0.000936803	-0.000709001	-0.00107472	-0.00229115	-0.00154456	-0.0025995	-0.00225825	-2.80286e-05	0.00167217	0.000581641	-0.00151297	0.00100033	0.00174988	0.000412911	-8.48793e-05	0.000551921	-0.00113292	2.627953e-05	0.00128239	-0.000276433	0.00134838	0.0023707	-0.00245976	7.6170785e-05	0.00126411	-0.00147715	-0.00168241	-9.77407e-05	0.0018338	-0.00243074	0.00118553	0.000353595	0.000804636	-0.000672718	-0.000859877	-0.000299384	0.000786837	0.000365519	-0.0012231	0.000559536	-0.000210317	-0.000757087	0.00044731	-0.000535805	-0.00198889	-0.00070433	-0.000410404	0.00317282	8.3767336e-05	-1.38351e-05	-0.0014176	-1.17114e-05	-0.000359743	-0.000525119	0.000559005	0.000346478	-0.000298847	-0.000166965	-0.000867542	-0.000363944	-0.0028724	-0.00272061	-0.000945989	0.00200791	0.000404958	0.00109848	0.000641497	-0.000514305	0.000908602	0.00207909	0.000273134	-0.00321101	-0.00164472	-0.000160168	0.00278587	0.000233026	-0.0021471	-0.000392854	-0.00138202	0.000154422	0.00404149	-0.000908829	-0.00149628	-0.00272029	-0.000343154	-6.83775e-05	-0.00163636	-0.00103578	0.00162087	-0.00118389	-0.00174877	0.00063171	0.000291173	-0.00040421	-0.000490857	-0.00088165	-0.000221164	-0.00072434	0.000471105	0.0011873	0.0015771	0.000645173	-0.00150531	-0.00154533	0.000724141	0.00056052	-0.000413179	0.000799831	0.0015011	-0.00230668	0.00199649	-0.000449907	0.000851188	0.000275529	-0.000997279	0.000384788	0.00038742	0.000129427	-0.000770045	0.00174163	-0.00142596	0.00229022	-0.000742774	0.0010635	0.000250771	-0.000165705	0.00259868	-0.00035289	7.575584e-05	-0.0019873	0.00118777	-0.000611443	-0.00051699	0.00065813	0.00101648	0.000211101	-0.000984716	-0.000255472	-0.00139785	0.00134398	0.00123191	0.000771535	0.000234591	-0.00273921	0.00280113	0.0026935	0.000303447	-0.000439675	-0.000968171	0.0021368	-0.00169833	0.00107943	0.0010002	-0.000870301	-0.00108808	-1.48249e-05	0.000498239	-0.00042478	-0.00179952	0.000994207	-0.00105421	0.000294792	0.000229491	-0.00331045	8.1756756e-05	-0.00239658	-0.000232227	-0.00046472	0.00173245	-0.0010218	-0.000142295	0.00290547	-0.000828807	-0.000569364	-0.000534941	-0.00128392	0.00191303	-0.000316739	-0.000752013	0.000245235	-9.4622e-05	7.005131e-05	0.000749131	0.00243423	-0.000716439	0.00035329	-0.00343284	0.000486286	-0.000790659	0.000356969	-0.000650159	-0.000872185	-0.000761878	-0.00113152	-0.00188528	-0.000750352	-0.000417711	-0.00160564	-0.000638459	-0.000343304	-0.000658987	2.7127391e-05	-0.000465452	0.000127441	0.000704788	0.001483	-0.000466437	-0.00426431	0.000400636	0.000837918	0.000823272	-0.000436308	-0.000439457	0.00186784	0.00167207	0.000925722	-0.00207299	0.00125289	-5.8026e-05	-0.000746127	0.00235171	0.00246415	-0.000892886	-0.00300945	-0.000439584	0.00211259	0.000827592	0.00130336	0.000702956	0.000687096	0.00113787	0.00101558	0.00277893	-0.00247944	-0.00100733	-0.00316344	-0.000209613	0.000581828	4.8063055e-05	-0.000426187	-0.00077163	-0.000855912	-0.00144679	7.961076e-05	0.000121807	0.00187594	0.000403787	-0.000824525	-0.0023298	0.00180598	0.000850441	0.00207952	0.000671136	0.000886303	-0.00244968	-9.29424e-06	-0.000526114	-0.00258229	0.001612	4.284402e-05	0.000304663	-0.00293837	-0.000946757	0.00090081	-0.00141848	0.00124635	-0.00281571	-0.000710941	-0.00116366	-0.00404662	-0.0042068	-1.50295e-05	0.000472822	-0.001857	0.000265948	-3.68281e-05	0.000112385	-0.00151684	-0.00177199	0.000892454	-0.00102972	0.000905891	0.000775851	0.000744008	0.000304149	-0.000569985	0.000227243	-0.000415611	-0.000112548	-0.00107043	-0.00215817	-0.00192147	0.00115603	0.00379398	-0.000649477	0.00244849	-0.00124181	0.000185681	8.914021e-05	-0.000442795	0.000661623	-0.000523863	-0.000690951	-0.000997837	0.0021413	0.000952066	0.00110713	-0.000279327	-8.26847e-05	8.173653e-05	-0.000738371	0.000496002	-0.00200394	0.000368161	-0.0016656	-0.000461014	-0.000903626	0.000606174	0.00141543	0.00245857	0.00057456	0.0015509	-0.000662666	0.00113197	-0.00241438	-0.000388574	0.00020339	-0.00116039	0.000437759	-0.00169394	0.000319337	-0.000507669	0.0017912	0.00210899	0.000644626	0.00349865	0.000147132	0.000585149	0.000988918	0.0019206	0.000890406	-0.00015171	0.000214194	0.00126679	4.886395e-05	-0.00031623	0.00269929	0.000676923	0.000104876	0.00386837	-0.000838137	0.00125152	-0.00177147	-0.000112546	0.00126722	0.000618852	0.000227985	8.046924e-05	0.00085138	-0.000638134	0.000957114	-0.000153382	-0.00550591	-0.00314458	0.00127017	-0.00066384	-0.00243038	0.000176892	0.000348627	-0.00146936	0.00115001	-0.000263257	0.000336674	-0.00122118	-0.000147558	0.000597644	-0.000359466	-7.41431e-05	-0.0005144	-0.00169001	0.001239	0.00114899	0.000544336	0.00119281	0.00367901	-0.00049208	0.000821598	0.000459948	-0.00126457	-0.00104793	0.00115514	9.22416e-05	-3.31188e-05	0.00104712	0.001657	-5.7566e-06	0.000684006	0.000376142	-0.00298167	0.000716876	-0.000201073	-0.00133281	-0.00179665	0.000396616	0.000160982	-0.000843352	-0.00150661	-0.000488224	-0.000176681	0.000398289	-0.00343239	0.000568179	-0.000689572	0.00100154	0.00413691	0.00106672	-0.000420553	-0.00058271	0.00182472	0.00024759	-0.00110969	0.000416641	0.000485258	1.1620228e-05	-0.00206133	-0.000600261	0.00155258	-0.0017835	-9.65115e-06	0.0011586	-0.000239068	0.000450613	-9.99322e-06	0.000792059	-0.000163761	-0.00260892	-0.000342619	0.000473987	-0.000599877	-4.98482e-05	4.509096e-05	0.00485662	0.0015286	0.00153334	-0.000707042	0.000613477	0.00107311	0.00123282	0.000368357	-0.00119079	0.000968186	-0.000634974	0.000592448	0.00038409	-2.46212e-05	5.3649e-06	0.000397121	-0.000629577	-0.00309004	-0.00087177	0.000231377	0.000145189	-0.0025343	-0.000572402	7.235349e-05	-0.000662007	0.00116564	0.00104484	-0.00083767	-0.00019796	-0.000474319	0.0003148	0.000161081	0.000345722	-0.000306342	0.000239863	0.000501537	-0.000554204	-0.000420983	2.4153514e-05	-0.000471792	-0.00170867	0.000336979	0.000662452	-0.00032844	-0.000122952	0.000289652	0.00144604	-0.000440202	0.000529464	-0.000582142	-0.000316934	-0.000633163	3.540061e-05	-0.00298818	0.00049471	0.000793595	-0.00191221	0.00285393	0.000110587	0.00103303	-0.000663424	-0.000527791	-0.000245522	-0.000530796	0.000147232	-0.000555658	-0.000379737	0.00182826	-0.000373723	-0.000430001	0.000172514	0.000275849	-0.000505471	-0.000588585	-0.00084566	0.000321868	0.000102714	-0.000200207	-0.000319382	-0.000859535	0.000971568	-0.000398074	-0.000382068	-0.00402119	0.000358489	-0.000255699	-0.000274152	-0.00033983	-0.000754837	0.00139445	-3.39181e-05	0.00113381	0.00298649	0.00162966	-0.0020917	0.000217538	-0.000595852	0.000561505	-0.000621918	-0.000600433	-0.00147708	-0.000859708	-0.000853285	0.00123686	-0.000290641	-0.000300422	-0.000164755	-0.000833376	0.000191954	0.000464274	0.00215623	-0.000506031	-0.00242348	-0.000602909	0.00158556	-0.000147527	-0.00226665	-0.000256374	9.087224e-05	-0.000333508	0.000944521	0.00256173	-0.000340847	0.00114021	0.00150029	-0.00149367	0.00235457	0.00405871	0.000181102	0.000444512	0.00204448	0.000595998	-6.34322e-05	0.00379572	0.000844401	0.000474042	-0.000881415	-0.00390053	0.000940858	-0.000618315	-0.00265886	-3.82057e-05	0.000602988	-0.000321109	-0.000333188	-0.000706603	-0.00128566	-0.00187384	-0.000208312	-0.00213176	0.000295176	0.00289666	0.00110072	-0.00166889	0.000686999	7.562398e-05	-0.000316762	0.00158888	-0.00417112	-0.00150874	-0.0025802	0.00490365	0.000710682	-0.000141829	0.00320103	-0.000155688	-0.000583158	0.000810054	0.00250348	-0.000411583	-0.000414913	-2.82445e-05	-0.00223953	9.7671655e-05	-2.14774e-05	-0.000518086	-0.00288077	0.00143968	0.000935008	-0.000260217	5.7012123e-05	-0.000433178	0.00112276	-0.00482606	-0.00197569	0.0043826	-0.00292005	0.00176585	0.000160925	0.000339257	-0.00466543	-0.000171971	-0.00288002	0.00074355	0.00601567	0.00693668	-0.00507606	-0.00023281	0.00732219	0.000476363	-0.00222788	-8.91102e-05	-0.000300464	-0.000562641	-0.000488122	-0.00198966	0.000826513	-0.00215877	0.000843472	0.000767483	-0.000410145	0.00011105	0.000466857	0.000475661	-0.00123945	0.00188187	-0.000340219	0.00165302	0.00074237	-0.000875392	-0.000321006	0.0016465	-0.00412086	0.000163961	0.00157633	-0.00186278	1.9824343e-05	7.5724434e-05	0.000476295	-0.00283437	-0.00385947	-0.0037909	0.000883367	0.00178337	-0.000164767	0.000677171	0.000418682	-0.000488313	0.000195375	4.240408e-05	-0.0010662	0.00461195	0.00189443	0.00188293	0.00131788	-0.000847034	0.000185938	-0.000193378	-0.0037008	0.00168052	-0.000946974	-0.000308515	0.000400029	-0.00221301	0.000722769	-0.000375462	-0.000512817	-0.000462968	0.000991933	0.000375977	0.000192616	0.000964601	0.00310285	-0.00197076	0.000275924	0.000631583	0.0008027	-0.00156963	-0.0040716	0.000796502	-0.000779235	-0.00681948	-0.000877099	-0.00278292	-0.000402932	0.000220106	0.00413125	0.00742367	0.000673583	0.00103052	-0.000761102	0.000528161	0.00246232	-0.00167226	-0.00150329	0.000291634	-0.00085189	-0.000602123	-0.00036104	0.000529635	-2.04375e-05	-0.00388955	-0.000405587	0.000117215	0.000440816	-0.000377094	0.000155898	-0.00123684	-0.000447502	0.00184852	-0.00103973	-0.00031753	-0.000796452	-0.000299479	-0.000994549	-0.00260137	0.000516755	0.000153902	0.00225337	0.000605709	0.000371745	-0.000230504	-0.0001512	0.00312511	-0.000130523	-0.000758545	-7.68811e-05	0.00015707	0.00210499	0.00102475	-0.000828179	0.00354024	-0.00374429	-0.00244697	0.000388774	-4.0103e-05	0.00194718	0.000156671	-0.00223646	0.00123024	-0.000494617	-0.0031663	-0.00340153	-0.000217871	-5.26254e-05	-0.00139938	-0.00247377	-8.41886e-06	0.00131869	0.000593525	0.000775235	0.000372681	-0.00062184	-0.000903325	-0.000307159	-0.000989628	-0.00452554	-0.00127939	0.000796733	-0.00164987	0.000150922	-0.00190584	-0.00219358	-0.00234951	-0.000464156	-0.000821547	0.000547928	-0.00104559	-0.0029613	-0.00119138	0.00137689	0.00113286	-0.00198442	0.000115235	-0.0014792	0.0010836	0.00507309	0.00194051	0.00367687	-0.00349427	-0.00102929	-0.00251686	0.000258431	-0.00380972	-0.00234135	-0.00138285	-0.00105906	0.0011074	0.00122925	0.00184299	-0.000506418	-0.000742226	0.0019659	-0.00227604	0.00160454	2.7752309e-05	-0.000681271	-0.000342717	-0.00117208	0.00144829	-0.00100853	-0.000702966	-0.000126718	-6.14048e-05	-0.000180651	-0.00156866	-0.00132704	0.000456781	0.000466236	-0.00064922	0.000570675	-0.000966444	0.000372113	0.000141115	0.00429959	0.000403589	-0.0011115	-0.000256765	-0.00130633	-0.00295489	0.000482653	0.000487135	0.000877666	-0.00117288	-0.000901966	-0.000471682	-0.000239439	-0.000700854	-0.00256899	0.00113441	-0.0018138	-0.00164036	-0.00160673	-0.0021419	5.6656696e-05	-4.75259e-05	-0.00417767	0.00265805	0.000927539	0.000500062	-0.000632141	0.00263858	0.00258114	0.00384161	0.00192221	-0.000277344	5.951882e-05	-0.00202527	-0.00206458	-0.00134557	-0.00056557	-0.00293347	-0.00179239	-0.00110889	0.00254371	0.00218534	0.000908885	0.000287824	-0.000319886	-0.000463341	0.000828756	0.00244527	0.00160318	0.00013079	-0.000661344	0.000450062	0.00266765	0.00141478	0.000985651	-0.0015589	0.00159528	-0.000913536	-0.000503002	9.097097e-05	0.000292141	0.00154832	0.000304338	0.000823789	-0.000978427	0.000717912	-4.29537e-05	-0.00221648	-0.000527308	-0.000808669	0.000403777	0.00084963	0.00260261	-0.00160375	-0.00423705	-0.00140757	-0.00115617	-0.000186746	-0.000824931	-0.000108782	-0.00106999	-0.000408006	0.000413436	-0.000962675	-0.000423091	-0.000260884	-0.000505866	-0.000304509	-0.00328583	0.00132931	0.000301495	-0.00402593	-0.000206525	-0.0024919	0.000223047	0.000191854	-0.000349184	0.000989884	0.000891833	-0.000187943	-0.000115635	0.000292514	-0.000248071	-0.000451481	0.0012113	0.00231438	-3.84688e-05	0.000500089	0.00149726	0.000110999	-0.00296682	7.248468e-05	0.00043548	0.00409817	0.000276511	-0.000521545	0.000581924	0.00203937	0.00185913	-0.00220281	0.000906435	0.000259485	-2.74735e-05	0.000144186	0.00251776	-1.93357e-05	0.00244827	0.000271753	0.00199943	-0.00117954	-0.00078815	-0.000485979	-0.000660267	-0.000139518	4.333328e-05	0.00179792	-0.000604941	0.00076861	0.00258388	-0.00143428	0.000295142	-0.000341107	0.000195104	0.00197821	0.000738724	-0.000244516	0.000457142	0.000446255	-1.64757e-05	-0.00390953	-0.000107252	-0.00199859	0.000833625	0.0010482	0.000397066	-0.000272938	0.000868451	-0.00138073	0.000851697	0.00558307	0.00119574	-0.000121721	-0.000982096	-0.000611097	-0.000327442	0.00153276	0.00103239	-0.000908929	-0.000681161	0.00215185	0.000797868	0.00391943	0.000343769	0.000216199	-0.000159405	-0.000252695	-0.000869595	-0.000194529	0.000807205	0.000519625	0.000713119	-0.00136837	0.0016936	-0.000259	-0.000670382	-0.000724757	-0.000609144	-0.000434025	0.0018973	-0.00163108	0.000835186	-0.000728077	-0.000460197	8.134858e-05	-0.00410097	-0.00192397	0.0020861	-0.000160177	-0.000629826	0.00176999	-0.0040873	0.000363413	0.00141002	-0.00146246	-0.000943394	0.00011632	-0.000870393	0.00167057	-7.30642e-05	0.000352231	0.00115297	-0.000624768	0.00529214	-0.00340344	0.00105475	0.00122892	-0.000349834	0.000875386	-3.51629e-05	0.00282292	0.000133349	-0.000913546	0.00283589	-0.000396347	0.00174217	-0.000882213	-0.00167419	0.000355759	-0.00144964	0.000445015	-0.0030235	-0.0014796	-0.000325423	0.00066783	0.000444915	0.00246833	0.000736248	0.00108405	-0.00142296	0.00259205	0.000572174	-8.20627e-05	0.000829805	-0.000560081	0.00261041	-0.00142717	-0.000268459	0.000744834	0.00124573	0.00607258	0.00350517	0.00390948	0.000104584	-0.000112731	0.00282429	0.000366498	-0.000687902	0.00102478	-4.13624e-05	-1.42964e-05	-0.00217949	9.666066e-05	-0.00107642	0.00106205	-0.000432293	0.00352628	0.00127615	-7.26677e-05	-0.000554202	0.000144589	0.00119008	0.000757392	0.000619202	0.00527232	0.00117798	0.000494634	-2.0527e-05	-0.000347519	-0.00221515	-0.00209803	-0.000576333	-0.00232874	-0.000413536	-0.000943724	0.000855591	0.00137085	-0.00103093	0.000439762	0.00054823	0.000298536	-0.000382129	0.000148569	0.00181057	0.00126406	0.0011635	-8.0138e-05	-0.00143477	0.000831861	0.000161025	0.000735934	-0.00211888	0.0014301	0.00425121	-0.00126012	0.000507663	-0.000332801	0.000112013	-0.00247993	-0.000180593	0.00161477	0.000355387	-0.000336781	0.0016909	-0.00102486	-0.000132678	0.00176788	-0.00131848	0.00153316	0.00156703	0.00187448	0.000634621	-0.000100092	-0.000595733	-0.00469553	0.00019771	0.00101182	0.00342006	-0.00359929	-2.72221e-06	-0.000120686	0.0021188	-0.000699663	0.000595004	-0.000481699	-0.00270525	0.000517245	-0.000416327	-0.000447078	0.000482524	0.00049737	0.00128189	-0.000671282	0.000907762	-0.00134318	-0.0033716	0.000256012	0.0015143	-0.000317917	0.00159506	-0.000372232	0.00221416	-0.000469325	-0.00164207	0.00142695	-0.000857659	-0.000515625	-0.000990163	0.000173821	0.000966521	-4.35768e-05	0.00556407	-0.000290721	0.000298637	-5.62173e-05	0.00105043	-0.000757569	0.00014471	0.00298846	-0.00061719	0.00273848	0.00131828	0.00307336	-0.000515971	-0.00116487	0.0024427	0.0011387	0.0010427	-0.00115012	-0.00142139	0.00288038	-0.000162945	-0.000908497	0.000755195	0.00208476	1.1804941e-05	-0.0002638	0.000134516	-0.000951144	0.000678132	-2.69786e-05	0.00331806	0.000234314	0.000368031	-0.000561476	0.000988576	-0.000331394	0.00133737	0.000873093	0.000487786	3.0532283e-05	0.000541233	-0.000399056	-0.000916404	0.00037854	-0.00123997	-5.06339e-05	-5.16374e-06	0.00102004	0.00190184	-0.00375676	-0.000192973	-0.000761943	0.0013019	0.00133726	0.000382283	0.00047473	0.000492665	-0.000196936	0.000969045	0.00235992	0.00730522	0.000264774	0.00399774	0.00136584	0.000278061	0.00466815	-0.000672084	0.000258323	0.000850066	0.000386446	-8.41824e-05	0.000415372	0.000316544	0.000309817	-0.00050485	0.000143043	0.00079564	0.000102327	-0.000917853	-0.000694627	-0.000664684	-0.000620867	-0.000490739	-0.000467141	0.00122304	0.000778709	-0.00189419	-0.000121536	-0.00154407	0.000925794	0.00142162	-0.000307276	0.00076198	-0.00100777	0.000217583	-0.000469307	-0.00234656	-0.00227911	0.000168311	0.00118494	0.00203566	-0.000659496	0.00421398	0.00224327	-0.000666679	0.00188725	-1.68467e-05	0.00365252	-5.387e-05	-0.00167888	-0.000487951	-0.00218701	0.000126721	-0.00054345	-0.000833744	-0.000511667	0.00107952	0.00311866	0.000212519	-0.000221482	-0.00122278	0.000271059	-0.000501073	-0.000467685	0.00118497	-0.000660725	0.00171274	-0.00168497	-0.00267556	0.000484028	0.000143931	0.00113609	0.000862402	0.000155795	0.000527014	0.000981982	6.459921e-06	-0.00125209	0.000843006	-0.000593657	-0.000937389	0.000237907	-0.00182631	0.000624967	-0.000187205	-0.00023528	0.000616857	-0.000736214	-0.00124364	0.000354055	-5.28638e-05	0.00281398	-0.0015053	0.00152203	0.000363839	-0.00267195	0.00306236	-0.00145806	0.000430068	-0.00060676	-0.00175941	0.0010633	0.0011589	-0.000700163	0.00248508	0.00181877	-0.000151959	0.00231767	0.00117955	0.000642623	-0.00250045	-0.00247829	7.345926e-06	0.000241068	-0.00257628	-1.4393e-05	0.000731474	0.000910345	0.000811187	-0.000254879	-0.00298867	0.00109557	0.00133749	-0.00301575	0.00160339	-0.00058604	-0.00113478	-0.000387468	0.00128324	-0.00116126	0.000782194	-0.000986432	0.000748151	-0.00230213	0.00157347	-0.00164712	0.000136894	-0.00132284	-0.000376426	0.000747124	0.000569991	-0.00159727	-0.000336528	-0.00218483	0.000173309	-0.000895293	-0.000261285	2.4690693e-05	-0.000984319	-0.00132546	-0.0024294	-5.86718e-05	-0.000355116	0.00130953	-0.000561352	0.000693694	2.5357474e-05	-0.000748844	0.000527921	-0.00197584	-0.000164185	-0.00166738	0.00070094	0.000884398	-0.000546426	0.000253212	-0.000884092	0.00181104	0.000415366	-0.000103203	-0.00010362	-0.000212341	-0.0028208	0.00124919	-0.00102401	-0.00048301	-0.00533269	-0.00100837	-0.000341826	0.00241553	0.00266145	-0.000823852	-0.00104026	-0.00138461	0.00050584	-0.000228562	0.00307918	-0.00298632	0.000926389	-0.000667955	0.00135044	-0.00144436	-0.00352539	0.00062769	-0.000891875	-0.00310146	0.00172145	0.00083158	-6.3227e-05	-0.00118927	0.00219562	0.00305723	0.000223825	-0.00363614	-0.00198841	-0.000513541	0.000229876	-0.000131369	-0.000435358	0.000933934	-0.00071919	-0.00112824	0.000706643	0.000932226	-0.000634497	0.000455562	-0.00127042	0.00498567	-0.000641604	-0.00311496	-0.00113194	1.7839592e-06	1.2358586e-05	-0.00121545	-0.00198804	-0.000568811	0.00177377	5.0773237e-05	-0.000429713	0.00121036	0.00011127	-0.00120007	-0.000766857	0.000111515	0.00182021	-0.000487298	0.000493678	-0.000244303	4.3209995e-05	-0.00327307	-0.00334192	0.00397001	0.00282151	-0.00132104	0.00184205	0.000140682	-0.000844834	0.000109083	-0.00087165	0.000485192	0.00131701	0.00131216	0.00159866	0.00100104	-0.000117284	-0.00199092	0.000696165	-0.000678061	-0.000137132	-0.000440869	0.000228406	-0.000973048	0.0016394	-0.0009056	-0.000793021	0.00202563	-0.000438068	-0.0013813	0.000206358	-0.000136477	8.041484e-05	0.000867307	-0.00033001	0.00102464	0.000636629	0.000770697	0.000461872	0.00421423	0.00110508	7.976072e-05	-0.00154718	0.000309471	0.00162954	-0.00198925	-0.000603866	0.00375497	0.0017116	-0.00242109	0.000756716	-0.00343996	-0.000487065	-0.000236733	0.000962185	0.00145354	0.000740508	0.00106895	0.00386454	-0.000217982	0.00189323	0.000999005	-0.000488794	0.00134439	-0.000726073	0.000293287	0.000138504	-0.00116336	-0.000550677	0.000258039	-0.000488511	-0.000202539	-0.000555545	0.000897423	-4.84956e-05	-0.00522054	0.00034407	-0.00306114	0.00145706	-0.00165822	0.000945306	0.000452556	0.000496529	-0.00153507	0.000704082	-1.88802e-05	0.00144484	-0.000280763	-0.00133927	0.00168872	-0.000531214	0.00127915	-0.00102388	0.000571599	0.00195908	-0.000418816	-0.000599396	0.00142791	-0.00273778	0.00245535	-0.00189914	-0.000793271	0.000161064	-0.000361887	-0.00452494	0.000968675	0.00182558	0.000289087	6.360865e-05	-0.00140935	0.00031543	-0.000776334	6.336812e-05	-0.00120005	-0.00136672	0.000790667	-0.000868033	0.000971442	-0.000693974	0.000780175	0.000177613	7.903545e-05	-0.00205045	-0.00049372	-0.00126603	-0.0012525	0.000654055	-0.000507625	0.00118341	0.000115737	0.00323784	-0.00164733	-0.00124106	0.000474362	-0.00191742	0.00139808	0.0021543	-7.19328e-05	-3.079e-05	-0.000778713	-0.000275982	0.000557183	-0.000355335	-0.0012115	-0.00067556	0.00097228	-0.000427899	-0.000207182	0.00228019	0.00254149	0.00353017	-0.00169475	0.00141694	-0.00108075	-0.00128787	-0.00259692	-0.00215488	0.000461507	-0.00304372	0.00180353	0.00168197	0.00121262	0.00019385	0.000639296	-8.56441e-05	-0.000287182	1.369371e-05	-0.000213322	-0.000592139	-0.00144938	-0.00119228	-0.00142701	0.00115918	-0.000812471	-0.00120077	-0.00141244	-7.18949e-05	0.00155512	0.000393785	0.00022182	-0.00200774	0.00152279	-0.00278671	-0.000859776	-0.000243943	0.000266041	0.000594607	-0.00131862	0.000487175	0.000658889	0.000872357	-0.00259246	0.000815359	0.0005292	0.00176723	-0.000786652	0.000643998	0.00137075	0.000816777	0.00684344	0.00201452	-0.00173109	0.00121449	0.00131885	0.000528245	9.325347e-06	0.000270851	0.00131281	-0.00753238	-0.000160391	-0.000698219	-0.00145957	-0.000135384	0.000465829	0.00154395	-0.000556177	-0.00273215	0.00290476	0.000556304	0.00051023	-8.45259e-05	0.00203813	-0.000844162	-0.00234005	-0.00531341	0.000798834	-0.00032057	0.00123953	-0.000124455	-0.00197267	0.00113334	-3.14477e-05	-0.00305748	0.000418952	-0.00199559	4.6344667e-06	-0.00048452	0.000357254	-0.00174328	-0.000535879	-0.000319129	0.00081082	-9.33213e-06	-0.000401688	-0.000957995	0.0024309	0.000121055	0.000291322	8.380888e-05	0.00189923	0.00112031	0.00143965	0.00220366	0.000399193	-0.00124601	-0.00160943	0.000812942	-0.00122524	0.000277838	0.000466114	-0.00051646	-0.00124274	0.00234918	-0.000912455	-0.00104382	-0.0007202	8.178725e-05	-0.00169632	0.000123817	1.7286701e-06	0.00190006	-0.0014417	-0.000371647	0.000956068	0.00287837	0.000168679	-0.00266746	-0.00204801	-0.000848462	-0.00198366	0.00321296	-0.00181351	0.00106136	-0.00098	-0.00125184	0.00135501	0.000162313	0.00209601	-0.00179711	-0.00068417	0.000705618	-0.000898589	-0.00595156	-0.0010751	0.00104588	-7.85308e-05	-0.000908453	0.00126495	0.000350435	0.00022992	-0.000438253	0.00158874	5.6316556e-05	-0.00346915	-0.000434535	-0.00268019	-0.00148592	-0.00255107	0.000147234	0.000117192	-0.00217651	0.00037787	-0.000199484	0.00117604	-0.000392271	0.00167545	-0.000664744	-0.000643419	-0.00190521	-0.000618526	-0.000455918	-0.000249061	-0.000396765	0.00127113	0.00121497	-1.20925e-05	-0.000759065	0.00184931	0.000223197	-0.00281424	-0.000966109	-0.000338493	-0.000918942	0.000556165	0.000965024	-6.07142e-05	-0.00421052	-0.000347721	0.00130167	0.000669408	-0.000856471	-0.000178982	-0.000299685	-0.000398872	0.000139598	0.00023815	0.00018788	0.000438393	-0.000476996	0.0021984	-0.00580961	-4.57154e-05	0.00346238	0.00224038	-0.000573681	0.000353495	-0.000153363	0.000134903	0.00065439	0.005841	-0.000521679	-0.00112908	0.000471361	-0.000524512	-0.00209751	0.000561733	-0.00131485	-0.000975008	0.00046513	6.040138e-05	-0.000192409	0.00265186	8.945163e-05	0.00184301	0.00146513	8.506421e-05	-0.00012691	0.000887074	0.000109846	0.000770735	-0.000708014	-0.00150532	-0.000493904	-0.00203221	-0.000979861	-0.00164638	0.000233558	-0.000481559	0.0011677	-0.002021	-0.00140052	0.00130875	0.000233624	0.00214065	-0.000889478	0.00108143	0.000473306	-0.000511742	0.00357398	3.537721e-05	-0.00257508	-0.00288945	0.00175989	-0.000126282	0.000229566	0.000781333	0.000264719	-0.000507044	-0.000222608	4.282607e-05	7.410556e-05	0.000218779	0.000140603	-8.37584e-05	0.00108784	0.00197383	-0.000150064	-0.00177867	-0.00170016	0.000759189	-0.00338223	-0.00051021	0.00187774	0.00138672	-0.000126206	-0.00055196	-0.00143604	0.00466938	0.000227452	-0.000381511	0.00136033	0.000250047	0.000836151	-1.389e-05	0.00193707	-0.000417203	0.00390504	-0.00154702	0.000117085	0.00255526	-0.000485895	-0.000208332	0.000301137	-0.00198131	-0.00124863	0.000750599	-0.00185185	0.000592283	-0.00114864	-0.00219182	-0.000711288	-0.00170509	0.000553584	-0.000268866	0.000270318	0.000940126	0.00013454	-0.00292939	0.000612357	-0.000634876	0.00115343	-0.00046409	0.000158662	-0.000118807	-0.000976814	-0.00281283	-0.000194221	0.000194202	-0.000905189	-0.00012581	0.000862655	0.000211774	-0.00279985	-0.0011131	0.00334732	-5.59932e-05	-0.00269445	-0.00186652	-0.00074191	0.00251083	0.00117054	0.00058337	0.000293915	0.000873213	-0.000246538	-1.05644e-05	-2.741e-05	8.862184e-05	-0.000169419	0.00109457	0.00330992	0.00201088	-0.000172992	0.00048586	0.000353314	-0.00278431	-0.00148299	0.000335115	0.00190973	-0.00143482	0.000586854	0.00192841	-0.000350736	7.96951e-05	0.000185596	0.00103808	-0.000290755	-0.000858528	-0.000910135	-0.00197505	-0.00212042	0.00227259	0.00117087	-0.00133512	0.000487281	-4.21598e-05	0.00139188	-0.00139859	4.920672e-05	-0.00251151	0.00225229	0.000360901	-0.000170715	0.00147059	0.000441642	-9.00484e-05	-0.00028477	0.000306197	-0.00204507	-0.000938934	0.000788094	-0.000195608	-0.00217627	-0.0025358	0.000510533	0.00249453	0.00156873	7.614018e-05	0.00017671	0.000281915	0.00119128	-0.00296688	-9.35186e-05	-0.000191406	0.00290381	0.000552682	0.000809284	0.000754492	0.0013451	0.0013525	0.000755072	0.000241684	-0.000280666	-4.83121e-05	0.000376255	-0.000175137	-5.27932e-05	0.00095397	0.000223077	-0.00130334	-0.000787483	-0.000212503	-0.000127061	-0.00293325	-0.00267804	0.00156646	-0.000709507	0.00473988	-0.000512091	0.0021338	-0.00164614	0.00062494	-0.000148564	3.557638e-05	-0.000542945	0.000106538	-0.000190248	-0.000150764	0.00220685	0.00540412	0.0014136	0.00459743	-0.00158586	-0.000642485	-0.00658906	0.00199188	0.00171192	-0.000217703	0.00325431	-0.00280875	-0.00143273	0.00181388	-0.00168622	-0.000875689	0.00140761	8.973182e-05	-0.00154828	0.00066496	-0.00446359	-0.00348014	0.00148625	0.00151216	0.00140516	-0.0007697	-0.00384899	0.000861435	-0.000701184	0.000817385	-0.000846194	-0.000331488	-0.00126259	0.00160406	0.000934212	0.000106153	-0.00139704	0.00114145	-0.00109624	0.000525542	-0.000813179	3.228945e-05	0.00138403	-0.000479211	-0.00253652	-0.0053127	0.000165692	-0.00183987	0.00072814	0.000731141	0.000302115	0.00170704	-0.000215404	-0.000940809	9.251577e-05	0.00122541	0.00024154	0.000461084	-0.00213874	0.000456641	-0.000302394	-1.06963e-05	0.000585372	0.000152657	0.0019607	-0.00157723	-0.000208843	0.000124937	0.000602794	0.00267374	-0.000336885	-0.000149954	0.000570799	0.000657146	0.000923953	0.00118027	-0.0043212	-0.000534642	-0.000984219	0.000365797	0.000258154	-0.00275962	-0.000147103	-0.000975415	-0.00152567	0.00129858	0.000198447	-0.000563927	-0.000173905	-0.0003395	-0.00493858	0.000738544	-0.00414524	0.000335853	-0.00143485	4.9526967e-05	-0.00238178	-0.000439743	-0.000645348	0.000807625	-0.000463428	0.00236736	0.00173279	-9.40124e-05	-0.00202354	6.0226466e-06	-0.000736723	-0.0038989	0.000319197	0.00196258	-0.000254661	-0.0030026	0.00176106	-0.000792151	-0.000589287	0.00162992	-0.000147885	-0.000572356	0.00121602	0.00143038	-0.000185605	0.00086749	-0.000167203	0.000663827	0.000290803	-0.00044329	0.00152277	0.000740499	-3.06593e-05	-0.00116951	0.000490331	-0.000941222	-0.000980333	-0.00448417	3.639838e-05	-0.00113878	-5.51021e-05	0.00187556	-0.00036137	-0.0012925	0.000739036	-0.00173578	0.00019611	0.000378613	-0.000432837	-0.00114434	-0.00132746	-0.000714247	0.0011663	0.000605858	0.000300441	0.000853866	0.0011172	-0.002174	0.00172739	7.833957e-05	-0.00141252	-0.000294589	-0.00499183	-0.000629972	-0.00302177	-0.00302159	-0.000793638	3.3199701e-06	-0.00279281	0.000192608	-0.00276409	-0.00043085	-0.00131076	0.000604719	0.000975776	0.000317101	0.000219591	-0.00103777	0.000512093	-5.95808e-07	0.00327339	-0.00330722	0.00184691	-0.000688103	0.000512031	-0.00148227	-0.000204194	0.000379935	0.00196934	0.000907409	-0.00366059	0.000405069	0.00075925	0.000796306	0.00471596	0.0014884	0.0022996	0.000222343	-0.00250468	-0.00208704	0.000399797	-0.00135532	-0.0010997	0.000534101	-0.00136031	0.00139249	-0.000893439	0.00145137	-0.000642404	-0.00145826	-2.92131e-05	-0.00228655	-0.000538128	-0.00266813	-0.000238014	-0.00059166	0.000418496	-0.000514463	0.000730915	-0.000392023	0.000392543	-0.000489633	0.000170753	0.000901942	-0.00174908	-0.000993927	-0.00416339	-0.000528552	-0.000588649	0.0023082	0.000165885	-0.000136286	0.00108761	-0.00122331	-0.00189504	-0.000551549	-0.00075002	0.000495317	0.000650072	0.00016162	-0.00281296	-0.00042025	-0.00142378	0.00299261	-0.00237723	-0.00125241	8.2804814e-05	-0.000833859	-0.0011292	0.000230115	-0.00227228	0.00160958	-0.000289827	0.000326372	-0.000746607	-0.00053468	-0.000104927	0.00182003	-0.000715554	-0.00189058	-0.0014107	-0.00104029	-0.000278936	-0.000722263	-0.000575506	0.000653075	-0.0023645	0.000917101	-0.000589016	7.740316e-05	0.00286447	0.00433269	0.00239269	-0.000709683	-0.000764893	-0.000802005	0.00144411	-0.000155537	-0.0016483	-0.00251122	-1.46126e-05	-0.00578454	-0.00203109	5.950547e-05	0.00146314	0.00493912	0.000577012	0.00469117	-0.00023943	-0.000460914	0.000272789	-0.00031073	0.000674226	0.00147427	0.00313392	-0.000702541	0.00163307	0.000317627	0.00118907	-0.00272904	0.000221353	0.000205865	0.00120255	0.000318543	0.00198791	-0.00090025	-0.000486541	-0.00112989	0.00196931	0.000730788	0.000659296	-6.34439e-06	0.00101314	-0.000230411	0.000120234	-0.00264202	0.00489105	0.000456454	0.000874263	0.000667198	0.00178739	-0.00110143	0.000414991	0.00129243	0.000440429	-0.00251503	-0.00201242	-0.00118278	-0.00280071	0.000564125	-0.000168735	0.000373553	-0.000603639	0.000121458	-0.000347662	8.614117e-05	-0.000201107	-0.000639361	0.000393775	-0.00035072	0.00189088	-0.00126589	-0.00397463	0.00560729	0.00063544	-0.00134994	0.000750573	0.00158264	-0.000829164	0.000812575	0.000877613	-0.000159264	0.00056466	0.00116955	0.000849274	0.000873678	0.000135595	0.000892317	-0.000238093	0.000161173	-0.000851522	-0.00109372	0.0010886	-0.00049844	-0.00054632	-0.000593853	-0.000419969	-0.00218875	-0.00134013	-0.000705351	0.00187109	0.000573752	0.00195946	0.00242675	0.000206321	0.000901639	0.000413498	-0.00059661	0.000225186	0.000165556	-6.40831e-05	-0.0019064	0.000236016	0.00199153	0.000356808	-0.000689703	0.00654423	0.000390691	-0.000665665	0.00173114	-0.0010396	0.00182567	0.000433457	-0.000556408	-0.00075344	0.0022364	0.00511595	-0.00200368	0.00292205	-0.00128929	-0.00186991	-0.00296136	-0.000361683	0.000846179	-0.000229189	0.00109659	-0.000622396	0.000674485	0.00108423	0.0006792	0.000809121	-0.000789232	-0.000190351	-0.000953674	-0.000570508	-0.00122586	-6.57647e-05	-0.00184092	-0.00149075	0.000909992	-0.000775834	-0.00124913	0.000625007	0.00366362	6.753206e-05	0.00233278	-0.0010565	-0.00173556	0.00214851	-8.18299e-05	-0.00149412	-0.000506277	-0.000140935	-0.000932704	0.00193918	0.00116146	-0.00177301	0.000973602	0.00115127	-0.00178896	0.000597085	-0.00147631	-0.00112084	-0.000239651	-0.00301981	-0.000244956	0.000930867	-0.000517414	0.000377062	-0.000388071	0.000867744	-2.98101e-05	0.000151125	0.000468068	0.000218299	-0.000131099	-0.000241141	0.000266293	0.00246279	2.5079065e-05	-0.00299429	-0.00108275	0.000779405	0.00367105	0.000826076	-0.000839898	0.00194581	0.000664911	0.000802922	0.000323904	0.00159425	-0.000990569	-0.000276494	-0.000122013	6.284001e-05	-0.000336672	0.000531388	0.00253387	0.00241625	0.0023041	0.000828767	0.000279356	0.000938548	0.00129132	0.000559864	0.00110754	-0.000638079	0.00250998	0.00163745	0.000158714	-0.000742248	-0.00154711	-0.000909512	0.000933987	-4.15467e-05	-0.0011041	-0.000755545	0.00126205	-0.0005656	-0.000543573	0.00214544	0.000472492	0.00210601	-0.0017241	0.00120786	-0.000797671	0.00564075	0.000904287	0.000880004	0.00150817	0.0010325	-0.000892779	-0.000455061	-0.000683965	-0.000590056	0.00015322	5.2150594e-05	0.000249182	-0.00200557	0.000874129	-0.00117673	-0.000239892	-0.000635458	-0.000608714	-0.000875473	0.000911397	0.000371792	-0.00112065	-3.67421e-05	-0.000149775	-5.5069e-05	0.000233633	-5.62651e-05	-0.000230978	0.000346707	-0.000263474	0.00130272	0.000981726	0.00202829	0.000648957	-0.000460512	0.00334369	-0.00157593	-0.00133735	0.000609018	0.000223535	-0.00102863	0.000246031	0.000524595	0.00183479	-0.00135352	0.000424247	-0.00190681	-0.0053538	0.000193904	0.000734308	0.000936648	-0.000435687	-0.00187844	0.00158869	-0.00054463	-0.00222728	-0.000202593	-0.000355947	-0.000277314	-0.000967773	-0.00238021	-0.00010217	0.00341184	0.00220155	-0.00342058	-0.00265776	-0.00367785	0.000744318	0.000887139	-0.000626082	-0.000822799	-0.000679128	0.00328487	-7.64477e-05	-0.00296486	-0.000992359	-0.00116529	-4.05631e-05	0.000548716	0.000505942	0.000477134	-0.00165851	-0.000133571	-0.000155618	0.000133097	0.000700957	-0.000475261	0.000298459	-0.00022224	-0.000217013	-0.000255206	0.00189801	0.000527989	-2.77063e-05	-0.00131698	9.0862086e-05	-9.24922e-06	0.0018324	0.00202966	0.000255025	-0.00012839	-0.00085943	0.0013565	0.000927752	0.00162193	0.00245764	-0.000299948	0.000626953	-0.000198584	-0.00197874	0.000572154	0.0013472	0.000924986	0.0005866	0.000316386	-0.000805421	-0.00105846	-0.00121977	-0.000828818	-0.000178124	0.000387711	-0.000242862	-0.00144294	0.000997729	-8.07314e-05	-0.00285101	0.000111314	0.000822884	-0.00280442	0.00161455	0.000511513	-0.000110706	-0.00197954	-0.000120005	-0.000317547	-0.00144982	-0.000310719	0.00137304	0.0001562	8.009921e-06	4.0664403e-05	-0.00129977	0.00162394	-0.00253174	0.000680088	-0.000474977	0.000597146	-0.000292317	-0.000652923	-0.000868231	-0.000364447	-0.00132934	0.000144751	0.000970152	0.0013555	3.152908e-05	0.00230247	0.00367131	0.00178501	-0.000650738	0.000506154	0.00193607	0.00124363	0.000817944	-0.00142243	-0.00105846	-2.84502e-05	0.000818238	-0.00176074	0.0012413	4.2526226e-05	0.000906484	0.00107813	0.000728839	-0.00147754	-0.000423738	0.000823355	-0.00023268	0.00261773	0.000322524	-0.00146986	0.002893	-0.00287277	-0.00214182	-0.000437835	-0.00201271	-0.00134622	0.000609975	-0.000170554	-0.000205596	-0.00139248	-0.000760367	-0.00173405	-0.00101883	-0.00100933	0.000613789	0.000384625	0.000301374	-0.000533872	0.000507494	0.00168134	-0.000192717	0.00243708	-0.00253689	-0.00157353	0.000865244	0.000517517	0.000901643	-0.00159289	0.000822356	-0.000544081	-0.00104822	0.00087639	-0.000112141	-0.00182709	-0.000206537	-0.00114584	-0.00191643	-0.000647824	-0.00206107	-0.000229961	-0.000283334	-0.000264227	-0.00135076	-0.0034586	-0.00236411	0.00517645	0.001753	-0.00161542	-0.000552786	-0.000526136	0.000274523	0.000126648	0.000904867	-0.00167708	-0.000604482	-0.000150283	0.000564425	0.00025545	-0.000818364	0.00050202	-0.00132552	-0.000413903	-0.00116084	0.00159907	0.000330161	0.00111644	-0.00092223	0.000207578	0.00153007	-0.000840424	-0.00242953	-0.000297761	-0.000502565	8.896719e-05	0.000749176	5.1942774e-05	-0.00130048	0.00161663	0.00135739	0.00241812	-0.0015354	-0.00125779	0.000154354	0.00149259	0.000646719	0.000286969	0.000476985	0.00320692	-0.00374765	-0.00227725	6.2959654e-05	0.000896325	4.2859323e-05	5.9006412e-05	-0.000339533	0.00367934	0.000467214	-0.000215634	0.000114594	-0.00143891	-0.00150608	-0.000722519	-0.000661097	0.000926104	-7.41825e-05	0.000835518	0.00156759	-9.59093e-05	-0.00197839	-0.000339449	2.7533057e-05	-0.00351008	-0.0018246	-0.0012044	-0.00137933	-0.000448839	0.000390418	0.00061539	0.00127574	0.00101474	1.24502685e-05	-0.000287462	-0.00105614	-0.000625296	0.000643055	-0.000758991	0.00118099	8.067311e-05	0.000239696	-0.000663574	-0.00157885	3.4836772e-05	0.00103197	-0.00293281	8.812029e-05	-0.000237913	0.000942383	0.00172153	0.000642596	0.000792324	0.000342855	0.00268077	0.00173659	0.000429448	0.000921133	0.000248704	0.00101853	-0.00132601	-0.000458009	0.00153856	0.00149598	0.00101159	-0.000154441	-0.000687394	-0.000942628	0.001649	0.00121332	0.000390976	0.00164444	-0.000141084	-0.00140672	0.000752855	-0.000190969	0.000687333	-0.00117586	0.00196933	0.00016976	0.00173084	0.00101977	0.000772769	0.00222892	0.00120523	-0.00134701	-0.000682067	-0.000970774	-0.000815595	0.000738298	-0.000657902	-0.000664274	-0.000558615	0.00137379	0.00141085	0.00128436	0.00124379	-8.08468e-05	-0.00025321	-0.00236588	0.000590324	0.00178771	2.7658916e-05	0.000881294	0.000938278	-0.000586871	-0.00102205	0.00208046	-0.000486188	-0.000877061	6.257138e-05	0.0012083	-0.000310113	0.00118609	-0.000919589	-0.00182622	0.00260461	0.00186658	0.00051031	0.00470291	-1.57565e-06	0.000849115	0.00300998	0.00144816	0.00129219	-7.56472e-05	-0.00177812	-0.000232414	-0.000925964	0.000556859	0.000926673	-0.000368201	-0.00081428	-0.000273596	0.00028805	-0.00190299	0.000166168	-0.000468382	0.000387771	-0.00330893	-0.00252647	0.00017003	0.00324022	-0.00389339	0.0014109	0.00219469	-0.000445501	0.000364769	-0.00138949	-0.00332045	0.001486	0.00104998	-0.00181886	-0.000165896	-0.00176998	0.000986202	-0.00461505	0.000397206	0.000899306	-0.000201006	-0.000580471	-0.00136872	0.00112256	0.00124414	-0.00192176	-8.11365e-05	0.00512585	0.00147116	-0.00101165	0.000810419	-0.000307274	0.000185044	0.000773443	-0.00038017	-0.00214398	0.000212405	0.000222957	-0.00201035	4.9753526e-06	-0.000913416	0.00111986	-0.000741951	-0.00164725	0.000135813	-0.000414245	-0.000271764	-0.000462301	0.00181364	0.000370396	-0.00179274	0.00148117	0.00102372	-0.000680077	-0.000278344	0.00105853	0.00300769	0.000538611	0.00049241	0.000382368	-0.00187943	0.000268544	0.00202747	-0.000508034	-0.0016307	0.000219658	-0.000157476	2.8521865e-05	0.000980052	-0.000267636	0.000113031	3.403058e-05	-0.00167887	-0.00137839	3.699974e-06	0.00242174	0.00206928	0.000335473	0.00122574	0.000628657	0.000843285	-0.00119079	5.952465e-05	0.00034153	0.00130003	0.000832924	9.14092e-06	0.0028379	0.000702148	-0.00179479	-0.000214278	0.000104116	-0.000178064	-0.00143002	-0.00228371	0.000427699	-0.000496099	0.00332657	-0.00164318	0.00113439	0.000428254	0.000665292	-0.000314959	0.000742514	0.000182175	0.00134832	-3.05217e-05	-0.0034649	-0.000123821	-0.000924309	-0.000953013	-0.000882891	-0.00211093	0.00170297	0.00111321	-0.000134822	0.00230891	0.000993401	0.00155062	0.000208762	0.000102641	0.00146794	0.0018822	0.0017661	0.000311373	-0.00356236	0.000803513	-0.000466863	0.000416927	0.000859931	-0.00128136	0.00129698	-0.000539986	0.000374672	0.000478303	0.00097238	-0.000660329	-0.000336365	0.00101901	-0.00134679	0.000668882	0.00105632	-0.00244378	0.000602008	0.000829188	0.000789739	-0.00102344	0.00145551	0.00122003	0.000556888	0.00105502	-0.000854276	-0.00112148	-0.000477879	-0.00129008	0.00023696	-0.00209268	0.00189671	-0.000184573	0.00200181	0.000629851	0.00241274	-0.00200819	-5.18712e-05	0.00252859	-9.94091e-05	0.000203415	0.00239013	0.00335292	0.000349817	0.000669959	0.000446236	0.000220005	0.00131708	-9.84838e-05	-9.33463e-07	-0.00191122	0.00238307	0.00197659	0.000247946	0.00149711	-0.000346211	0.000489863	0.000630951	-0.00148019	-5.17764e-05	3.1733212e-05	-0.000328461	-0.00118834	-5.18582e-05	0.000190288	0.000692938	0.000612282	-0.00169968	0.00452471	-0.000745704	-9.58199e-05	0.000338851	4.407625e-05	-0.000653181	-0.000484878	0.000609025	0.000153661	0.00205867	-0.000467112	-0.000396848	-0.000123821	0.000516213	-0.00224349	0.00102121	8.355371e-06	0.000417864	0.000596439	-0.00284259	-0.000403463	-0.000414204	-0.000796598	0.000343867	-0.000380001	0.000849782	0.000458217	0.000807139	-0.00178916	0.000354634	-0.00115822	0.000680327	-0.000160516	0.000153706	5.1967923e-05	0.00070944	-0.00124501	0.00263221	0.00298696	-0.00167202	0.000238845	-0.000734842	0.00226483	-0.000468714	7.157822e-05	0.000989465	0.00234164	-5.77042e-05	-0.00155641	0.000635729	0.000273885	-0.00167862	0.000730195	0.00120041	0.000211516	-0.000221999	0.00237528	-1.15568e-05	-0.000650059	-0.00094157	0.00225031	0.00146833	0.000601666	0.000952745	0.00338094	-0.00109431	-0.00128242	-0.00105154	-6.46936e-05	0.00205858	-0.000572401	0.000431028	0.000448908	-0.000124569	-0.00129596	0.00213539	-6.03547e-05	0.00257407	0.000541342	0.000239922	-0.000610054	-0.000525305	-0.00119266	-0.000413252	0.000495439	-0.00126557	-0.00213291	0.000171098	-0.00142045	0.000233367	8.2798906e-05	0.0018197	0.000356369	0.000677303	-0.000551181	9.0243986e-05	-0.00040753	0.00050553	0.000685701	0.00105232	0.000695666	0.000579928	-0.000609707	0.00125011	0.000309236	-0.00021407	-0.000160629	0.00146117	0.00016157	-0.000641624	0.00284809	0.000538496	0.00121021	-0.000418441	0.000490881	-0.000383652	0.00051857	0.000234579	-0.000800403	-0.000418091	-0.000705887	0.000464463	-0.000891252	-0.000845308	0.00100204	0.000816775	0.000313466	0.00176737	-0.00201763	0.000765703	1.37983225e-05	0.000412018	0.000773438	-4.18569e-05	0.00142562	0.001437	-0.0019374	-0.000351866	0.00349583	-0.00308042	0.000313258	0.00282292	-0.000247073	-0.000100515	-0.00260102	-0.00113693	-0.000360586	3.087811e-05	-0.00159147	-0.000927006	-0.00118334	-0.00114941	-0.00382703	0.00161013	0.000185844	-0.00071582	0.000721721	0.00114349	0.00343677	-0.000623404	-0.000171293	-0.00213588	0.000497693	-0.00089585	0.000605387	0.000143088	0.00104295	0.000286917	0.00046666	0.00154212	0.0010446	0.00412347	0.00273684	-0.000145109	-0.000184381	0.00326069	0.00123005	0.000452973	0.00032199	0.00122617	-0.000407398	0.000895334	-0.00105315	0.000103951	0.00105801	0.000609106	0.000846763	8.7932814e-05	0.00367126	0.000464674	0.00141665	0.00047424	-0.000575406	0.00210835	0.000629436	-0.000858306	-0.000693084	0.000134959	-2.4337e-05	0.000248111	0.000422172	0.000665991	0.000368141	0.000582185	0.000261197	0.000671882	0.000672897	0.00146501	0.000110328	0.000960351	-0.00110133	-0.000431447	-0.000167252	-6.50936e-05	0.00250526	-0.00141633	0.000155676	-0.000682504	2.2441414e-05	0.00142852	-0.00134769	0.00108882	-0.00132075	0.00077077	-0.00021705	-0.000317975	0.0013982	0.000375919	-0.00179427	0.000784051	0.000832859	-0.000324178	0.000706698	0.00312081	-0.000577911	-0.000220948	-0.00119041	-9.07363e-05	0.000654614	-0.000941701	0.000371244	0.00136538	1.11491445e-05	0.000594164	0.000905038	-0.000288519	-0.000507734	-0.000446615	-0.00107815	-1.35846e-05	-0.00178955	0.000285252	6.282087e-05	0.000689063	1.6476526e-05	0.000378833	-0.000229043	0.00162271	0.000707544	-0.000476054	0.000870948	-3.25643e-05	-0.000190517	-0.000114387	0.000211051	0.00298055	-0.000234005	0.000332698	-1.89572e-05	0.000580536	0.00132901	0.000541116	-0.00045185	-4.39095e-05	-0.000928813	-0.000602763	0.000453793	0.00223523	0.00176147	0.00074234	-0.000680561	-0.000377318	0.000924542	0.000691864	0.000687577	-0.00112488	-0.00148932	0.000537855	0.000419571	-0.000131703	-0.000589083	-0.00096058	-0.000644831	-5.51995e-05	0.00145267	0.000883186	-0.000231615	0.000625632	0.000470086	-7.7124e-05	-5.12227e-05	0.000734311	0.000280018	0.000412192	-9.43254e-05	0.00117527	0.00104074	0.00112062	0.000500012	0.000798712	0.00229616	1.7142493e-05	0.000445553	0.000190825	-0.0021677	0.00171811	0.00167408	0.00206453	0.000480907	0.000996418	0.000148414	0.00221254	-0.000523275	0.000689691	2.3110455e-05	-0.00034929	0.000297169	-0.000509312	0.000681348	0.000608534	0.000667578	-0.000112989	-9.07238e-05	-0.000454586	-0.000115044	0.00193574	0.000171422	-9.29407e-05	-9.83337e-05	-0.000594324	-5.21458e-05	-0.000380634	0.000595741	0.000844408	0.000774423	-0.000408644	-0.000322572	-0.00147736	-0.000442964	-0.00235625	0.000173098	0.00171074	0.000254968	0.000692751	0.00179138	-0.000195676	0.000665216	0.00037201	0.000518362	-0.000640806	0.00194069	0.00113123	-0.00069949	0.000810992	0.00307261	0.000431944	0.000381727	0.000943124	0.00012828	0.00112193	0.00148527	-0.00138378	-9.41695e-06	-0.000331204	-0.0003043	0.00104474	0.00114368	2.7666756e-05	8.618367e-06	7.844576e-06	0.000636235	0.00207705	0.00120627	0.00119949	-0.00114028	-0.00016591	-0.000197226	0.000216497	-0.00115342	0.000473757	-0.00156859	0.000569854	0.000200024	0.000832299	0.00130776	0.00042834	0.000993108	-0.000875688	-5.4322e-05	0.00218266	-0.00261094	0.000509695	0.000607345	-0.000181177	1.3761907e-05	-0.000675382	0.00154696	-0.00109584	0.00108351	0.000155846	-0.000547163	0.0011843	0.000230772	4.9068105e-05	0.000595606	0.000350069	-0.000183349	-1.75011e-05	-0.00191213	0.000211447	-0.000491862	9.138104e-06	-0.000472133	-0.000784659	0.00301046	-0.000557159	0.00029795	0.000303528	0.000903545	4.332304e-05	0.00458491	0.00011749	-0.000890884	0.00109361	-0.00260185	-0.000296044	-0.000246997	-0.000149449	-0.000552998	-0.000304857	0.000674717	-0.000541327	-0.000416487	0.000368343	0.0048555	5.2110914e-05	0.000736428	-0.000225117	0.000187518	-0.00057622	-0.000527664	-0.000249946	-0.00102045	-0.00187021	-0.0012258	0.000797347	0.000768615	0.00290085	-0.00046209	0.000246412
