## Supplementary Data for "Cross-disease modeling of peripheral blood identifies biomarkers of type 2 diabetes predictive of Alzheimer’s disease" (part 302 of 528)

### Sheet: Filtered CP Mean Coeff (continued)
KN-62	0.000127547	-0.000787475	-5.9339e-05	0.000231348	-0.00138974	0.00113555	0.00164324	-0.000653594	0.000328043	-0.000671365	-0.000477291	0.000266065	-0.00095888	0.00471575	-0.00136925	-0.00240853	0.000727243	-0.00245153	-0.00102856	0.0013271	-0.00357201	-0.000520623	0.00151236	-0.00148248	-0.0049699	-0.000198536	0.00206838	-0.00103333	0.000212719	-0.0010587	-0.000342315	-0.000615342	-0.00153509	-0.0014535	0.000956363	-0.000196578	0.00148838	-0.00168062	0.00399469	-0.00164074	0.000923506	-3.02468e-05	0.00149986	-0.00237485	0.000165582	0.000610287	0.000926254	-0.00022088	-0.000782979	0.000650834	-0.000293919	-0.00139488	-0.00354695	-1.15541e-05	-0.00586637	-0.00477442	2.1799366e-05	0.00232823	-0.000287356	-9.83585e-05	0.0010886	-0.000134156	-0.00436931	0.00015398	0.00161912	-0.000566868	0.0037097	-0.00212113	0.00116231	0.00097844	0.000106026	-0.00138314	7.8115336e-05	-0.00276862	0.00092419	-0.000258048	0.00383699	0.00029533	0.00105552	-0.000214537	0.00075135	-0.000612555	-0.000591669	-0.00250752	-0.00214728	0.00196961	-0.000121906	0.000562731	-0.00260137	-0.00091233	0.000598723	-0.00200672	-0.000160448	-0.00154165	0.00277251	0.00092145	0.00106911	-0.00411855	0.0133692	0.00197693	0.00109397	-0.0008237	0.00136417	0.000977423	2.0804975e-05	-0.000564235	-0.00257125	0.000320802	-0.00229176	0.000678993	0.000735352	0.00207861	-0.000250731	0.000700088	0.000881441	-0.00372176	-0.00107228	-0.00138205	2.8984083e-05	0.0029753	-0.00244799	-3.80062e-05	-0.000564888	0.000715152	0.00137934	0.000403149	0.00533806	-0.000354569	-0.000525136	-0.0017437	-0.000376577	0.00121109	-4.48999e-05	0.00264948	0.00406657	0.000288291	0.00155234	-0.000211622	-0.000107308	-0.00182069	0.00310806	0.00335467	-0.00370241	-0.000799238	0.00419845	-0.00585801	-0.000318281	0.00125275	0.000214214	0.000896017	-0.00244759	0.00230395	0.00137142	-0.000654317	-0.00249686	0.00180392	-0.00128779	-0.000556809	-0.000886101	-0.00132828	8.791346e-05	0.00128389	-0.0025157	-0.000870332	0.00344758	-0.00115175	0.00266655	0.00073665	-0.000820934	0.000137834	0.00187824	0.000190103	-0.00111997	-0.00141107	-0.00166046	-0.000668071	0.000289877	-0.000461926	-0.00132878	0.00022226	-0.00147601	0.00127904	-0.000485187	0.0015961	-0.00273511	-0.00206245	-0.000308447	-0.00114985	0.00101118	-0.000716085	0.000452016	0.00192872	-0.00067813	0.00109081	0.00792284	0.00066209	0.000247667	0.00114444	-0.000396343	-0.00201407	-0.000390903	-0.000522973	-0.000393045	-0.000135069	0.0002426	0.000574806	-0.000164457	0.000466275	0.000892512	-0.00103407	-0.00260579	-0.000399578	-0.000796099	-0.0011187	-0.000497426	0.000292024	0.000399576	0.000968474	0.000991492	-0.00207829	-0.00187787	3.614911e-05	0.00129154	0.00138033	-0.000524973	-0.00106235	0.000331613	0.00465329	-0.000483487	0.00186098	-0.0025682	8.532686e-05	-0.00206568	-0.000102832	-0.00136228	0.0029513	-0.00114416	0.00098278	0.00191858	-0.00400038	-0.000119905	0.00126355	-0.00147701	0.00216234	-0.000369639	-0.00214979	-0.00404808	0.000422316	-0.000229424	-0.00071726	-0.00568625	-0.00394482	-0.000266096	0.00104573	0.00225097	-0.00194373	-0.00133788	-0.00195824	0.00135577	0.00355046	-0.00111945	-0.00533094	0.000911733	-0.00116562	0.000127628	-0.000385609	2.7200356e-05	-0.000892123	-0.00217996	-0.00154389	-6.34203e-05	0.000451209	0.00123956	0.000270359	0.000264272	0.00210012	0.000323486	0.00164496	0.000823614	0.00182835	-0.000693098	-0.00114064	0.000811459	0.000905196	-0.00175843	0.000799626	-0.00232011	0.000226854	-0.000691904	-6.79159e-06	-0.000459235	8.444272e-05	-0.00129322	-0.000885141	-0.000368023	-0.000699879	-0.000124704	-0.000593899	0.00146893	-0.0011612	0.00126466	-0.00358206	0.000279306	0.00187963	-0.00169119	-0.000706933	-1.09836e-06	0.000816991	-0.00101712	0.00250386	-0.000351305	-0.000370894	-0.00087485	0.00136002	-0.00071802	0.000358052	-0.00245146	-0.000534338	-0.000178985	-0.000146962	0.000414012	-0.000612386	-0.0023016	0.000237935	0.00272473	-0.00105025	-0.00361854	-0.00142783	0.000750082	-0.0011225	0.00188954	0.000470056	-0.00569045	0.00219446	-0.0010634	0.000879674	0.000310273	0.00255218	-0.00287549	0.000154798	0.00349657	0.000836907	0.000992239	-4.83576e-05	-0.000121127	-0.00191289	0.000183273	0.00297945	-0.00073018	-8.50925e-05	-2.35913e-06	-0.00027527	-0.00665525	-0.000306331	0.00303291	0.000306121	0.000724114	0.0011932	0.00242018	-0.000660404	4.900119e-05	-0.00134994	-0.00110736	0.000111154	0.000500249	-0.000406008	2.9584044e-05	-0.0022979	-0.00134854	-0.00350963	-0.000863087	-0.00553338	0.00270107	-0.00196082	-0.00300499	-0.00163582	-0.00103956	9.2587405e-05	0.000542722	0.00207216	0.00114089	0.00112509	-0.000360253	-0.000414054	0.00164596	0.000193862	0.00159006	-0.00134203	0.00321653	-0.00164527	0.00251594	-0.00167741	-0.00021906	0.00473199	0.00449681	0.000129338	0.00232688	-0.00186052	0.00124549	0.00565656	-0.00284231	-0.00187318	0.0046132	-0.00124157	0.00402189	0.00159961	0.00195227	-0.00105613	-0.00224177	0.00189668	0.00683445	0.000965798	-0.00113064	-0.000447355	0.00249623	0.000811609	-0.00102579	0.000838202	-0.000492664	-0.00114707	-0.000294148	-0.00133397	0.000104196	0.000283052	-0.00193492	0.00130398	-0.00121167	-0.00672016	-5.3964e-05	-0.000750276	0.000151195	-0.000592896	-0.000113515	-0.00205948	-0.00149179	0.00173072	-0.000444962	0.000365531	0.000406779	-0.000630049	0.000211834	0.00119269	-0.00016178	0.00280092	0.00310395	0.000447694	0.00108961	-0.00178898	0.000727776	-0.000631162	0.00437108	0.00190983	-0.000241177	0.000552418	-0.00188373	0.000649243	-6.93229e-06	-0.00240297	0.00062675	0.00265722	-0.000627818	-0.00111648	0.000939322	0.000751418	-0.0015945	-0.000629667	-0.00194243	0.00173598	0.00108817	5.1431853e-05	-0.0026158	-0.00206796	0.000448295	0.00336623	0.00086097	-0.00335898	0.000384026	0.00186243	0.00105351	0.00348436	-0.000475222	-0.00014526	-0.00157271	4.1527353e-05	-0.00306421	-0.00213539	-0.000364603	0.00362953	0.00107796	-0.00259761	-8.39289e-05	-0.00114296	-0.00250591	-0.000726473	0.000501055	-0.000573175	0.00311684	0.0014223	-0.000483878	-0.000822109	0.000581824	-0.00075076	-0.000730809	0.000112266	-0.00144157	0.00061253	-6.97069e-05	0.00162882	0.000241664	0.000922051	0.000655529	-0.00048055	-0.00262376	0.000776803	-0.000588813	0.000602822	-0.0041157	-0.00351658	-0.00252627	0.00129616	-0.000696861	-0.000235769	-0.00503921	0.000642062	0.000272033	0.00138696	0.000710067	-0.00123027	-0.00187532	-0.000852651	0.000148307	0.00341095	0.00286708	-0.00100853	0.000769782	-0.000756811	-0.00223625	-0.00152848	6.169526e-05	-0.00136581	0.00269352	0.00229853	-0.000681379	-0.00140551	0.00098329	0.0020941	-0.00223314	-0.000663071	-0.00437019	-0.00311374	-0.00303682	-0.00297865	-0.00289138	-0.000939209	8.798321e-05	-0.000521576	0.00088054	-0.00112383	-0.000415259	-0.000693847	0.000780098	0.001301	-0.000246761	0.000762834	-0.000104745	-0.000288532	-0.00144391	0.00059695	0.000484572	-0.000758367	-0.00260373	0.00181476	-0.000523709	0.000511808	-0.00100258	-0.00137876	0.00274161	0.0012744	0.000119827	-0.000936713	-0.00129389	0.000343411	-0.000484469	-0.0031245	-0.00512877	-0.00309808	0.00287286	0.00130901	0.000367261	0.000571623	0.00198372	0.000901447	-0.000159251	-0.00247044	0.000964008	0.00115823	-0.00123114	-0.000254943	0.00331695	-0.000125073	0.000512358	0.00313483	-0.00166441	0.00023561	-0.00212161	-9.25258e-05	-0.000908416	-0.000301958	-0.00106768	0.000841875	-0.00079462	0.00235839	-0.000169558	-7.92e-06	3.8556806e-05	0.00231058	0.00185712	-0.00157343	-0.00129709	0.000571333	-0.00519098	0.000453384	-0.00442761	-0.00506313	0.00178575	-0.000391172	-8.18634e-05	-0.0047899	-0.000283964	-0.000438114	6.585481e-05	-0.000311907	0.000594534	-0.00395525	-0.00103649	-0.000824836	-0.00342638	-0.00114374	0.0017954	-0.000560961	-0.000139688	-0.000231106	-0.00073433	0.00216938	0.000142877	-0.00126673	0.00177131	-0.00273245	0.00252843	0.0013364	-0.00264244	-7.90668e-05	0.000902149	0.00631601	0.000748336	0.00133928	0.000262477	-0.000800267	0.00176249	-0.00224582	0.00158217	0.000814247	-0.000298669	-0.00119084	-0.000628888	1.1494332e-05	-0.00020665	0.00403455	-0.00177935	0.000970299	-0.000531556	-5.46297e-05	-0.0018936	-0.00194518	0.00305979	0.00125092	-0.000498467	-0.0036173	0.000147829	0.000304082	-0.000556595	0.000704887	4.5394117e-05	-0.00200338	-0.00111476	0.000154901	0.00145067	0.00153666	0.00510914	0.000141529	0.00154141	0.00584938	0.000186078	0.00328825	0.00136831	0.000797913	-0.00285031	9.42344e-05	0.00299557	-0.000393619	-0.000254715	-0.0025791	0.00175858	-0.00153663	-0.00241823	-0.000414245	-0.00106096	-0.00172368	0.00128549	-0.00196465	-5.24989e-07	0.00111285	0.000600567	-0.000687031	-0.00145248	-0.00266921	0.000630639	-0.00246304	0.0038527	-0.000524941	-0.00102038	0.00296221	-0.00184543	-0.000306814	-0.000878884	-0.000133733	0.00105831	-0.000540542	0.00631945	0.00513316	0.00410227	0.000829649	0.00236009	0.00383697	0.000390288	-0.00102329	0.000117874	-0.000521313	-0.00079936	0.00222435	-0.00131492	-0.00234589	-0.00351015	-0.00241963	-0.00108258	0.00178952	-0.00366004	-0.000613238	0.000743187	0.000236733	-6.21893e-05	-0.00270725	0.000698999	-0.000435744	-0.00048869	0.000604699	0.000487349	0.000677563	-0.000261356	0.00147768	-0.000681132	0.00327282	-0.000487236	0.00265863	-0.00275004	2.4232577e-06	-0.000919998	0.00112433	0.00353826	8.440437e-05	-0.0014304	-0.00138937	-0.00262114	0.00254928	0.00133747	-0.00168576	-0.00267741	-0.00123078	0.000125672	-0.00090818	-0.000609412	-0.00199317	0.00156117	0.00132844	-0.00160751	-0.00139928	-0.0012507	0.000798171	-0.000702239	-0.000315392	0.000907609	0.00150558	0.000649366	-0.00148286	0.000432688	0.00106361	0.00342194	-0.00155681	-0.00116619	-0.000978436	0.000332469	-0.000982707	-0.000465003	0.0010548	-0.00116788	-0.000241654	-0.00134554	0.000699916	-0.00116589	-0.00270773	0.00163271	-0.00373739	-0.00152364	0.000666551	-1.20999e-05	0.000281968	0.00107779	0.0024114	-0.00162797	0.0013189	-0.000611683	-0.00134531	4.778312e-05	8.617346e-05	-0.00318098	-0.00188202	-0.000571617	0.000432709	-0.00010882	-0.00203472	0.00257672	-0.0009211	7.520657e-05	0.000483404	0.00257971	-0.000361605	0.00195605	-0.00222837	-3.30013e-05	-0.00233496	0.0017823	0.000346809	0.001673	-0.000991178	0.00158634	0.00348297	-0.000797257	0.000411445	-0.000870749	-0.00107022	0.000750591	0.000610817	8.022538e-06	0.000309338	-0.000579645	0.00235259	-1.11859e-05	-3.39572e-05	0.000392468	-0.000698021	-0.00139379	0.000747474	0.00266837	0.00436767	-0.000150281	0.00256151	-0.00132094	0.000293049	0.00411234	-0.00151609	-0.000594313	0.00135798	-0.000237117	-0.00317533	-0.00324227	0.00113286	-0.00290221	-0.000506331	-0.0028422	-0.000401781	-0.000533166	-0.00126645	-0.000414611	-0.00206319	-0.00251003	0.000843605	0.00141809	0.00361942	-0.00161109	-0.00122951	-0.00154369	-0.00109061	3.831605e-05	-0.000562709	-0.00107228	0.000745457	0.00122155	-0.00366651	-0.000145445	-0.000246943	0.00186975	0.000638968	0.000400422	-0.000668295	-0.000961417	0.000374946	-0.00147279	0.000864942	-0.00180797	0.000163958	0.00246473	-0.003326	0.00069775	-0.00248068	0.00144413	0.000248978	-0.000622822	0.0008355	-0.000567637	0.000550362	-0.00188157	0.00152256	-0.00197882	0.000472173	-0.00203945	0.00432939	0.000590564	-0.00183265	-0.000353357	-0.000810378	-6.345e-05	-0.000680793	0.000259153	-0.000490637	-0.000324343	-0.000471188	-0.00168749	-0.00315298	-0.000256546	0.000883312	-0.000511659	0.000386542	7.150142e-05	0.0012169	0.000625988	0.00385741	0.00106506	0.00373166	3.0642223e-05	-0.000717633	-0.000507237	-0.00180678	-0.000796849	0.000344448	0.000475923	0.000257938	-0.000844047	0.0028248	-0.00158448	-0.000874492	-0.000148322	0.000655367	0.000503597	0.000484298	0.000501839	0.000571195	-0.00250731	0.00151444	6.376908e-05	0.002415	0.00013396	-0.00109839	-0.00219005	-0.0021276	0.00182655	0.00299584	-0.00101726	0.00038472	-0.000792449	0.000818591	-0.00170615	-0.00219418	-0.000455528	0.00158296	0.000513146	-0.000618003	0.00427345	-0.000541591	-0.00204307	-0.00262573	-0.00391677	-0.00125984	-0.00140239	-0.00223101	0.00069326	0.000254866	-0.000682719	-0.000255893	0.00141996	-0.000835275	0.000227035	-0.000146485	-0.0033311	9.3932584e-05	-0.00121136	0.00190847	-0.00069142	0.00227566	-0.000681167	0.000508734	0.00709241	-0.000573894	-0.00310408	-0.0022168	-0.00455246	-0.00144494	-0.00221069	0.000718105	-0.000424517	0.000238434	-0.00140943	-0.000461248	-0.000951639	0.000147121	-0.00375091	-0.000990954	0.00124766	0.00247831	0.000520576	0.000350153	0.00126154	-0.000221915	0.00030199	-0.00133572	0.0013738	0.00189	-0.00100781	0.00121482	-0.000767656	0.000117128	1.7345243e-05	-0.00173828	0.00142783	0.00103046	-0.000859965	0.000197499	-0.000428927	-0.000306349	0.00258448	0.000334555	0.000406278	0.00175275	0.00117642	0.0010596	0.00179316	-0.00313794	0.00128212	-0.00183134	-0.000672199	0.00191182	-0.0019925	-0.00123186	-0.000367814	-0.000350497	-0.00075983	6.840564e-05	-0.00176127	0.00322468	0.00212668	-0.0010728	-0.00323626	0.00016533	-0.00160755	0.000426676	-0.000234341	0.000652533	-0.00113723	0.0032558	-0.00102537	0.00764755	-0.0014433	0.00380874	0.000115877	0.000751647	6.600618e-05	-0.00553157	2.878443e-05	0.00394546	-0.000632818	-0.00152012	0.00277286	0.00283823	-0.000502019	-0.00136406	-0.000373393	-0.00163929	0.00170078	-6.5216e-05	0.00255591	0.000131514	-0.00105734	-0.000884945	-0.0012866	-0.00168684	-0.00305336	0.00264246	-0.00051815	-0.000157406	-0.00151152	-0.00176838	-0.00048071	0.000539226	0.00114493	0.000726077	-0.000498675	-0.00148693	-2.89869e-05	-4.04519e-05	-0.00274469	0.00176219	-0.000868938	0.000908805	-0.000450728	-0.00126414	0.000614739	0.000310542	-0.00101712	-0.00106775	-0.000460137	-0.00106845	-0.00240578	-0.0012488	0.000848229	0.00186071	-0.00186085	-0.00145903	-0.000133975	0.00178548	0.0001251	0.00167259	-0.00238457	-0.000349367	0.000878568	0.000838958	0.000114986	-0.00215966	-0.00251143	0.000330703	0.000232133	0.000954871	-0.000618122	-0.000103129	-0.000712653	-0.000223758	0.000240144	0.000812849	0.00143221	0.000817454	-0.00128569	0.000908551	-0.00289289	-0.00246988	-0.00256979	0.000164456	-0.000613472	0.000343837	0.000452899	-6.299e-06	-0.00248212	0.0019332	0.000648975	-0.000766078	-0.000832875	0.00034438	-0.00213122	-0.001797	0.00090714	0.000565631	-0.00107177	-0.000403783	-0.00017182	-0.00200688	9.553878e-05	0.00105525	-0.00205281	0.00155462	0.000979187	-0.000640346	-0.000805341	0.000480491	-0.00167479	0.00109899	0.000320241	-0.00112931	-0.000909975	0.00316364	-0.0013382	-0.003338	-1.78988e-05	0.00235833	0.00129532	0.00183163	0.00230887	0.000473984	0.00166867	0.00282518	0.0036198	-0.000166244	-0.000451155	-0.00406373	-0.000984991	-0.00297512	-0.000720347	0.00210892	-0.00355785	-0.00296973	-0.000361378	-0.00145061	0.000301642	-0.000262143	-0.000380878	0.000310545	0.000490147	9.266034e-05	0.000536498	0.000509324	4.9638067e-05	-0.00295315	0.000896489	2.9110059e-05	-0.00118519	-0.00158304	-0.000361068	-0.00037723	-0.000939298	-0.00140246	0.00100231	-0.00111165	-0.00122435	0.00309901	0.00202567	0.000441275	0.000344002	5.4924065e-05	0.000898574	-0.000176467	-0.00144943	0.000552584	-0.00183609	-0.000800389	-7.78531e-05	0.000703785	0.0012539	0.00185187	-0.00128194	-0.00375457	-0.00487955	-0.00126616	-0.0030771	0.00148759	0.00133538	0.00210167	0.00038005	0.00326075	-0.000285966	0.00110237	0.00168568	-0.00140025	0.00111996	0.000569527	0.000901961	0.000956565	0.00141276	0.000542332	0.000827217	0.00284791	-0.00095051	-0.0014102	-0.000255204	0.00248436	-0.000524888	-0.00033563	-0.00243387	-0.000188485	0.000660479	-0.000144746	0.00275536	-0.000592914	-0.00112365	-0.000989733	0.000191618	2.995717e-05	-0.000145699	0.000161276	-0.00164791	-0.000115287	0.00242284	-0.00217293	0.000379227	0.000470648	0.000185683	-0.00224228	-0.00765139	-0.00123304	-0.00100124	-0.00162949	-0.00186783	0.000170944	0.000973798	-0.000730812	-0.00105071	-0.00112834	0.00112221	-0.00133688	0.000672067	-0.00114131	0.00115124	-0.000918046	-0.000198675	0.000195947	-0.00154734	-0.00035638	-0.000101933	-0.000278182	-2.65169e-06	-0.00290029	-0.000258995	0.000481553	-0.00359734	-0.00033114	-0.000422089	0.000345525	-0.000285421	0.000980554	-0.01015	0.000299291	-0.00514735	0.000339718	-0.00039719	0.000385165	0.000506418	-0.000870413	0.00132548	-0.000486141	0.00130574	-0.00300818	-0.00164587	-0.00159786	0.000829777	-6.78503e-05	-0.000770386	-0.00164136	-0.000789257	0.00233033	0.000199436	0.00092352	-0.00590971	0.000371232	0.00051335	0.00071306	0.00113647	-0.0011116	0.00110962	-9.42153e-05	-0.00313122	-0.00112837	0.000216148	0.000954752	0.000208792	-0.000872994	0.000497476	0.000892774	3.340472e-05	8.20272e-05	-5.79359e-05	0.000118883	-0.00106711	0.00160834	-0.00345572	-0.000413777	-0.000305361	-0.000904985	0.000557272	4.3376465e-05	0.00262647	0.00285982	-0.000191428	0.000769086	-0.000489701	-0.00244978	0.000216581	-0.00142095	0.00328195	0.00198466	-0.00157562	0.00234859	0.000876065	0.00336382	0.000440768	-0.000461222	-0.000205695	0.00109399	-0.000625995	0.000633468	-6.46481e-05	0.000300241	-0.000918676	0.00297157	-0.00103392	0.00177555	-0.000248457	-0.000225814	0.00023256	-0.000290188	-0.00243882	-0.000204324	-0.000669391	-0.000116883	-0.000732189	0.00101545	0.00196194	0.000300714	-0.000744712	0.000880082	0.00365996	-0.000528654	0.000819774	-9.4696e-05	0.00258707	-0.00122335	-0.00225385	0.000286498	0.00210025	-0.000662282	0.000690038	-0.00184484	-0.00147076	0.00196292	-0.0014425	-0.00176354	-0.000850496	-0.000382523	-0.000860062	-0.00201139	0.000888836	0.000211775	0.0070322	-0.00175334	-0.000362728	-0.000264841	-0.00126645	0.000174936	-0.00174805	-0.0012138	-0.000141866	-0.00308733	0.000511587	-0.000455613	0.00384634	-0.00963388	-0.000227155	-8.49794e-05	0.000269166	-0.00134367	0.00135387	0.00186591	0.00208423	0.0007221	0.00133078	-0.00129766	-0.000582289	0.00400115	-0.00058382	0.00129097	-0.00069452	-0.000140248	-1.2212e-06	-0.00499675	-0.0015861	0.00112063	-0.00121617	-0.00121257	0.00149208	0.00145105	0.00135847	-0.00130026	5.656795e-05	-0.00209726	0.00359283	-0.00067155	0.000829333	-0.000806134	0.0003909	-0.00207135	0.00337915	0.00195359	0.00350521	-0.00330753	-0.000399417	0.00225315	4.4309396e-05	0.000409579	-0.000566698	0.00235295	-0.000299606	-0.00119966	0.000545478	0.000217633	0.000958312	-0.00269906	0.0015948	-0.000535589	0.000765937	0.000196728	-0.000289697	-0.000210387	-0.00257397	-0.000533773	-0.000442586	0.000570964	0.000228078	0.000314142	0.00095707	-4.43396e-06	0.00166009	-0.000217205	-0.000549187	0.000964323	0.00120901	0.000745342	-0.000645376	0.000437909	0.000851155	-0.00422872	0.000563472	-0.000618226	0.000541135	-0.00134211	-0.00224669	-0.000114223	0.00154381	0.00106817	-0.00082512	-9.27694e-05	-0.000855323	-0.000104185	0.00114237	-0.0028728	0.00107445	-0.00100409	0.000960305	0.000199194	0.00302317	-0.000351352	0.000492876	-0.00148647	0.00176539	-0.00177727	-0.000133207	0.00135435	-0.00323838	0.0021423	-0.00306784	0.00359228	0.00186727	0.000909395	0.000769337	0.00104564	-0.000392224	0.000454049	-0.00592794	-0.0019691	-0.00026533	-0.00198341	-0.00768085	-0.00358817	0.00146884	0.00110819	-0.000220405	0.00236477	0.00279837	-0.00220102	0.000491298	0.00261545	0.00151205	-0.00015388	-0.00119803	0.00302707	-0.00309726	-0.00135979	0.00260802	-0.00129151	0.00216974	0.00476981	0.000451504	8.031202e-07	-0.000759321	-0.000940656	0.00103229	-0.00143248	-0.000857213	-0.00156776	-0.00151073	-0.00121384	-0.00452106	6.7662826e-05	-0.00314943	-0.000316998	-0.00393544	-0.00149461	-0.00102926	-0.00371701	0.000280171	-0.00223409	-0.00090591	-0.00134315	0.000537089	0.000563768	0.00126642	-0.00277945	-0.0037158	-0.000695588	-3.73681e-05	-0.00187842	0.000939611	-0.00347236	-0.00342913	0.000211921	0.00101167	-0.000384522	-0.00300748	-0.00407931	0.000518468	-0.00338247	-0.000745419	-0.00193063	0.000757331	0.000832601	-0.00331439	-0.00472349	-0.00318718	0.00100411	-0.00607523	-0.00314577	0.0044775	-0.00173725	-0.00188782	0.00194258	-0.00172369	-0.00231808	-0.000344713	-0.0003087	0.00240051	0.000298985	0.000592608	-0.000246324	-0.00230715	0.00134817	-0.000942516	0.000709837	-2.2407e-05	-0.0016594	0.00368173	-0.00133616	0.000648452	-0.000824803	-0.00136198	-0.00261557	-0.00243487	-0.000827233	-0.00103039	-0.000967165	0.00347868	0.000790058	-0.00271376	-0.000921477	0.00317476	-0.00258956	0.00187427	0.00325244	-0.00274144	-0.00017017	-0.001335	0.00183657	0.00137825	-0.0011727	0.00122835	-0.00167123	-0.000700496	0.00428909	0.00438271	0.0040106	-0.000571668	-0.0011762	-0.000563278	-0.00388477	-0.00195126	0.000992719	-0.00274123	-0.00199373	0.00312655	-0.00498179	-0.00264911	-5.34531e-05	0.00119156	0.000917028	-0.00403346	-0.000763379	-0.000927535	0.000972013	0.00123366	0.000313843	-0.00287801	-0.00142055	0.000504626	-0.000384763	-0.00185822	-0.00408009	-2.21595e-05	-0.000720747	-0.00257893	0.00206644	0.00101557	0.000584523	-0.00109421	0.00204284	0.00269254	-0.00287126	-0.00216508	-0.000805037	-0.000613503	-0.000892254	7.020784e-05	-0.000995725	0.000576196	-0.000524076	0.00199068	0.00367984	-0.000977346	0.0016982	0.000235126	-0.000192885	0.0006132	-1.52291e-05	0.000608183	0.000803464	0.00134629	0.00264867	0.000779756	0.000803193	0.00166925	0.000382542	-0.00207417	0.003043	0.000448136	-0.000589042	0.000514616	-0.001128	-0.00062757	-0.00105192	0.000304529	0.000143788	-0.00195302	0.000957827	-0.00111256	-0.00291468	0.00211157	0.00269187	0.000133474	-0.00146781	-0.000456122	0.00186874	-0.00329585	-0.00144352	-0.00235597	1.4309437e-05	7.779749e-05	0.00254023	0.000512296	0.00310857	0.000570042	-0.00184066	-0.00422643	0.00125541	0.000813159	-0.00154101	0.00330989	-0.00189169	-0.00132106	0.000569517	-0.000631715	-0.000862468	0.000294459	0.000772986	0.00154099	0.00207533	-0.00395576	0.000121289	0.000639438	0.0012891	-0.000782013	0.00413984	-0.00194895	-0.000804512	0.00330262	-0.00140054	0.000344161	0.000262121	-0.00129006	-0.000102111	0.00043592	-0.00162084	-0.00218723	-0.000157374	0.00131541	-7.742e-05	0.000167567	0.00293028	-0.00111701	0.000154148	-0.00076627	-0.000124225	0.0065329	0.00173817	0.000613583	-0.00143284	8.3339924e-05	0.0029433	-0.00171685	0.00123732	-0.000239673	-0.00337159	0.00282579	0.00129997	0.00261989	0.00216628	-0.000474125	0.000750688	-1.29512e-05	-0.000784989	-0.000193519	0.00169557	-0.000456032	0.00608805	-6.95989e-07	0.000550241	-0.00138154	0.000652993	-0.000491357	-0.00130103	-0.000846646	-0.00015032	5.2621093e-05	4.3535052e-05	-0.000243754	-0.00165896	0.000247722	-5.29356e-05	-0.00014345	0.00255567	-0.000560123	0.000583159	-0.00045484	0.000706131	-4.62515e-05	-0.000864358	0.0012525	-0.000386179	-0.000180956	-3.95127e-05	0.00133291	-0.000688503	-0.0013929	0.000832006	-0.0014366	-0.000575977	0.00119095	0.0070855	-0.000209497	-0.000396537	-0.00325492	-0.000229298	-0.00100235	-0.000346624	-0.000634904	-0.000834511	-0.00102859	-0.000535801	0.00120876	-0.0039708	0.000706543	0.00344064	-0.00145857	0.00108121	0.00129214	-0.00220499	-7.21509e-05	0.0025781	-0.000836105	-0.000244778	-0.00319105	-0.00326403	0.000753979	-2.60564e-06	-0.00104462	-0.00170814	-0.000368735	0.000205906	0.000478946	-0.00127588	0.00822415	0.00194678	0.00384836	0.00100955	-0.000713798	-0.000548858	-0.000656258	0.00294032	-0.00119596	-0.000448543	0.00206426	-0.00104974	0.000770066	-0.000416048	0.000503983	0.00302103	0.00145427	0.00288531	0.000270709	-0.00227039	-0.000385253	-0.000185077	-0.000120205	0.000834446	-0.000588027	-0.000771276	-0.00440457	-0.000787024	-0.00036291	-0.0014271	-2.33787e-05	0.00175341	-4.65353e-05	-0.000551777	-0.00375173	-0.00164562	-0.00337396	-0.00082981	0.00309281	0.00409873	-0.00599976	0.000229567	-0.00161087	0.000433746	-0.0017382	0.00220656	0.000420233	-0.000136369	-0.000576471	-0.000493438	-0.00119617	-0.00208963	-0.000751349	7.433589e-05	0.000798486	-0.000764751	-0.001996	0.00277077	0.000473583	-0.00243106	0.00275086	-0.000277118	-0.00174465	0.000453025	-0.00211775	0.00120695	-0.00106648	-0.00116315	0.000556662	0.00324239	-0.00114382	0.00198776	-0.000432763	-0.000753992	-0.000555936	-9.20896e-05	-0.000161465	0.000508373	0.000233202	-0.00144785	-0.000844708	-0.000314586	0.00146373	-0.000297445	-0.000435858	0.000442157	7.62328e-05	-5.05138e-05	0.000659413	-0.00408749	-0.000905307	0.0044001	0.000847191	0.00583541	0.00421941	-0.000736128	0.00100592	2.5557201e-05	0.00325721	-2.62087e-05	-0.00196747	-0.00320542	-0.000440937	-0.00107524	-0.00170454	0.000996137	-0.000259472	-0.00166285	-0.00150772	0.000602556	0.0013106	-0.000993376	0.000428805	0.00177369	-0.000408982	-0.000940784	-0.00139086	0.00219729	-0.000599035	-0.00327508	0.00123312	0.000880325	-0.0023525	-0.00145836	-0.00053553	-6.73506e-05	0.00334095	-0.0008137	0.00589547	0.00151415	0.000872953	0.000537944	0.000321663	-0.000174604	0.000913087	-3.6126e-05	0.00259445	0.000938968	0.00193537	9.5520634e-05	-0.00177595	0.00191722	-0.000606475	0.00061678	-1.18728e-05	0.00338732	0.00244859	0.00152558	0.00303885	0.00274454	-0.00042144	0.00106971	0.00460197	-0.000409075	0.000182443	0.000154694	0.0025364	-6.82963e-05	-0.00198519	0.00196671	0.00394878	-0.000701165	-0.00147234	0.00240522	-0.00427699	-9.28544e-05	-0.00223098	-0.000315241	0.00530092	0.000664877	-0.00132803	-0.000467019	-0.000851692	-0.00143433	-0.000988443	-0.00158989	-0.00119819	-0.000378523	-0.00325119	-0.000626636	0.0037808	0.00242787	-0.00173775	0.00406942	0.00337704	0.000765523	0.00361877	-0.000617026	-0.000559587	0.00185888	0.00206229	-0.00130603	-0.00248437	-0.00212477	0.00239887	0.000347373	0.00124522	-0.00125793	-8.29126e-05	-0.00350099	0.000906976	-0.00261219	-0.000734274	0.00049717	0.00319965	-0.00119046	-0.00505498	-0.000619918	-0.00117633	-0.000667647	0.000800231	-0.000440509	-0.00413777	-0.000650974	0.000218241	0.00234395	0.00158102	-0.000157576	0.000782308	0.00012216	0.000704122	-0.00241105	0.000151019	-0.000251981	-0.000714029	-0.00110056	0.00116797	0.000820709	-0.000365044	0.000258126	-0.000574997	-0.00147452	-2.23316e-05	8.994561e-05	0.00142462	0.00258175	0.00117316	0.000178011	0.000398441	0.000262419	0.00102723	-0.00288441	0.00189645	-7.37589e-06	-0.000917784	-0.000582635	-0.000963014	-0.000536859	-0.0010025	-0.00233022	6.376169e-05	-0.00164024	0.00143467	0.00260527	-0.000681653	-0.00357619	-0.00131182	-8.17048e-05	-0.000726159	0.000384707	-0.00271233	0.000107729	0.00059388	-0.000195838	-0.000469289	0.00206938	-0.000801975	-0.00041984	-0.000259042	-0.00326471	-0.00120781	-0.00237926	-0.000894753	0.00183609	0.000512609	0.00124169	-0.0021005	-0.0025966	0.00308798	0.00353893	0.00453837	-0.000819056	0.00138708	0.000625541	-0.00123617	0.00126935	0.0005893	0.000701617	0.00111306	0.00160148	0.00038992	0.00159699	-0.000790573	-0.00420568	-0.000642812	-0.0029028	-0.00288627	-0.000921082	-0.00299021	-0.00340838	-0.00293088	-0.00460748	-0.0032852	0.00236383	-0.000874591	-0.00464175	-0.00101819	-0.00103781	-0.00276854	0.000487028	-0.000558116	0.00037605	-0.00119714	0.001703	-8.16125e-05	0.00148182	0.00110098	0.000364967	0.00016206	-0.000631035	0.00119099	-0.00244307	-0.0007316	-0.000738436	-0.000374984	0.0031843	-1.87849e-05	0.00163052	-0.000581809	0.000833558	0.00363379	0.000779147	-0.0028882	-0.00278616	-0.000807778	0.000352436	-0.00130241	-0.000580707	0.0005989	-0.000158703	-0.00363457	-0.00174763	0.00248277	0.00196028	-0.0010935	-0.00271363	-0.00119846	-0.000963614	0.000335396	-0.000943927	-0.00228913	-0.000668344	-9.61441e-05	0.00478803	-0.000360387	0.0012665	0.00103245	-0.000158515	0.000680593	-0.00164415	-0.000881715	0.00107471	-0.000559144	0.000373701	-0.000630498	3.0080366e-05	0.00112345	0.000387073	-0.000206086	0.000943536	-0.00096425	-0.00216316	0.000552517	5.0107163e-05	0.0005191	0.000956954	-0.00100439	0.00301618	-0.00203878	0.00218976	-0.000338084	0.00081295	-0.000652908	-0.00321986	0.00259978	0.000700373	0.00350132	-0.00318569	0.000391518	-0.00277006	-0.00411434	0.00800851	-0.00101448	0.000602607	0.00114072	-0.000779746	0.000621278	0.000730594	-0.00226672	0.000735199	0.000326486	0.000282457	-0.00130438	0.000688622	0.00065734	0.00144191	0.0030778	-0.0017347	-0.000942939	-0.000551543	-0.00130749	-0.00269583	-0.0009911	0.000559843	-0.00140916	-0.000319426	0.00198399	0.0014571	-0.000574205	-0.00334659	0.00315353	0.0017438	-0.00227918	-0.000761427	0.00431147	-0.000536242	0.00580073	0.00315521	-0.000974025	-0.00110121	0.00256891	-1.06078e-05	0.0013427	0.000912166	-0.00106755	0.000635282	0.000417846	0.00384935	0.00124098	-0.00355603	-0.000143633	-0.000145345	-0.000409071	0.000410992	0.00163113	-0.00069311	-7.04154e-05	-0.000125705	-7.90608e-05	0.00364194	0.00676723	-0.00642099	-0.00153121	0.00157351	0.0020106	-0.00120031	-0.000256973	0.000173793	0.00416446	0.000965391	0.00140038	0.000317869	-0.00156824	-0.000130795	-0.00028353	0.000392	0.00237541	0.00133742	-0.00214468	0.000672125	-9.83087e-05	-0.000684504	0.00085106	-0.00128365	-0.000154118	0.00158473	-0.000223747	0.000685415	0.000859568	-0.000358652	0.000410463	0.00356661	0.000277804	-0.00212737	-9.05975e-05	-0.00106981	7.8758145e-05	0.00152389	0.00102857	0.000455632	0.00132426	-0.00188542	-0.00365856	-0.00117608	0.000323377	0.000324106	-0.00173731	-1.89904e-05	-0.00240491	0.00021096	-0.00182825	-0.000894885	-0.000934705	-0.00112171	-0.00700343	3.534503e-05	-0.0012413	-0.000776068	-0.000580496	0.00125435	0.000388166	0.00138199	-0.000837728	-0.00200213	0.00199537	-0.00113384	0.000590211	-0.00120187	-0.000774195	-0.00252329	0.000233924	-0.00174313	0.000247678	-0.000470436	-0.00138775	0.00115767	0.00154199	-0.0052986	0.00261878	0.00225373	0.000781591	0.00309098	0.00130543	-0.00202442	0.00411035	-5.66332e-05	0.00021178	0.0110454	0.00358347	-0.000687155	-0.000258567	-0.0011504	0.00109431	-3.04934e-05	-1.91343e-05	-0.000787437	-0.000406883	1.126779e-05	-0.00218244	0.00198287	0.00501068	0.00206029	0.000423155	-0.0014317	0.000580301	-0.000723935	-0.000493899	-0.00153643	0.001317	0.000258667	0.00556232	-0.000446672	-8.02305e-06	-4.07247e-05	0.000535552	0.000609374	-0.0019656	0.000790793	0.00340118	0.000909913	0.00227077	-0.00173189	0.00177642	-0.00355996	-0.00119866	-0.0064938	0.00255339	0.00272977	0.000715131	0.00124651	0.00335408	-0.00379597	-0.00168189	-0.00208422	-0.000961799	0.0036288	0.00493628	0.0077748	0.00290401	0.00132904	-0.00502205	-0.00200558	0.000251186	-0.00112214	-0.000658663	0.000397188	-0.000233698	-0.000688318	-0.0040294	0.000912664	-0.00103418	-0.000971008	-0.000458868	-0.000225716	0.00140564	0.00239273	0.00490488	0.000649595	-0.00297196	-0.000341913	0.00130158	-0.00398359	-0.000147991	-0.00101917	0.000723532	-0.00187118	-0.00249043	0.000403513	0.00163926	0.00358939	0.00613524	0.00302801	0.00532092	0.00310678	0.00380616	-0.000452251	0.00374676	-0.00537977	0.00211713	-0.00169911	-0.000815406	-0.000851678	0.000835424	0.000252324	-0.00152194	-0.000916746	-0.000554483	-0.00033995	0.000934064	0.00125734	0.00199519	0.000474101	-0.000742048	0.00163673	-5.5311e-05	0.00225073	0.000379146	-0.000951591	-0.000407089	-0.00126226	-0.000761297	0.0011156	-0.00169724	-0.000992685	0.00114362	-0.00113663	-0.00130678	-0.00228763	-0.000229061	-0.000119775	-0.00144829	0.00346882	0.00103563	-0.00097941	0.00262718	0.00172397	-0.000461045	-0.00245011	0.00716421	-0.000481968	0.00112401	-0.000240375	0.000136422	-0.0008146	0.000481988	-7.42716e-05	0.000574487	-0.000394985	0.000283356	-0.00163242	0.00127539	0.000776248	-0.00222484	-0.000538138	-0.000414815	-1.53815e-05	4.7822177e-06	0.000200161	-0.00024435	-0.000145307	0.00160299	0.00207734	-0.0013408	0.000612521	0.00475504	0.000866451	-0.00124074	0.000157791	-0.0110238	0.000624078	5.636811e-05	0.000250234	-0.00231166	0.0119835	0.00211883	1.304e-05	0.000583823	0.000204815	0.000347606	0.00332077	-0.002644	0.000288811	-0.00170271	-0.00283688	0.00198803	0.000980748	0.00119785	-0.000212881	-0.000115587	-0.00122466	0.00257397	0.00397065	-8.312e-05	-0.00142466	-0.000502197	-0.000346032	-0.000954659	4.4723536e-05	-0.00212338	-0.00281111	0.000504397	0.000779484	-0.000323683	0.00182865	-0.000373515	-0.0015066	0.000121551	-0.00232743	-0.00104918	-0.00113117	-0.000421992	0.00210005	0.00426357	-0.000678966	-0.00229572	0.000268854	-0.00182288	-0.00237624	-0.00166718	-0.00147144	0.00117534	-0.000296271	-0.000398047	-0.00174557	-0.000858406	0.00046154	-0.00102634	0.000702476	0.00134786	-0.00107121	-0.000351511	0.000552719	0.00137099	0.000511141	0.00121525	0.00167786	-0.000431055	0.00101871	0.00117506	-0.00199998	0.00265656	-0.00173778	-0.000604004	-0.0019904	0.000702154	0.000473239	-0.00200566	-0.00274046	-0.00229934	-0.00179323	-0.00072806	-0.00122828	0.000736807	0.00183588	-0.000301999	0.000115769	-0.00152091	0.00106046	0.00179475	0.000333906	0.000639517	0.00023403	-0.0025963	-0.000398721	0.00259563	-0.00381415	-0.000538113	0.00647976	0.0070905	0.00124977	0.000192937	-0.0013239	0.000363697	0.00390333	-0.000331616	0.00177163	-0.00194118	-0.00206548	-0.00158005	-0.00019831	-0.00132446	-0.000741241	-0.00505422	-0.00255452	-0.000917242	0.00120974	-1.52939e-05	-0.000768959	-0.00219895	-0.00152764	-0.00578025	-9.85309e-05	0.000960923	-8.932e-05	0.000254377	-0.000851405	-0.00118831	-0.000194874	-0.00129794	0.000594537	-0.000322821	-0.00240134	0.00035302	-0.000893678	-0.00133473	0.00206466	-0.0024772	0.00024548	1.76934e-05	0.00136134	0.00336816	-0.00275586	1.127195e-05	0.00145644	-0.000447067	0.0028064	0.00289456	-0.00140464	8.436099e-05	2.6895606e-05	-0.00148429	0.00180592	-0.000515819	0.00162142	0.00194165	-0.00165848	-0.00187169	0.000858895	-0.00175443	-0.00156203	0.00171643	-0.00249108	3.2990327e-05	-0.00165755	0.000812137	-0.000440323	-0.0030809	3.3040633e-05	0.00171882	-0.00221749	-0.00137639	-0.00112233	0.00037685	0.00763552	-0.000464748	0.000164608	0.000226091	0.000592579	-0.00174605	0.000389422	-0.000224385	-0.000430521	-0.00060422	0.000581752	-0.000712386	-0.000495355	-0.000822922	0.000821393	-0.0004648	-8.34725e-05	-0.00092949	0.000798936	0.000355855	0.00228149	0.00190075	-0.00184373	0.00986742	0.011445	-0.00179019	-0.00231745	0.000400281	0.00165877	-0.000611225	0.00281865	-0.00164476	0.000601956	-0.00382948	-0.00450881	0.000638305	0.000976939	-0.00270314	-0.0009432	-0.00191191	-0.00126899	-0.000933083	-0.00272587	0.00144904	-0.00127592	0.00136795	-0.000334335	0.000319142	-0.00115977	-0.000214771	-0.00209239	-0.0029538	-0.000398903	1.7374798e-05	0.000158566	-6.57717e-06	0.00120414	0.000915514	0.000931861	0.00235109	0.00323134	0.000978321	-0.00211903	0.00124328	-3.7367e-05	-7.09391e-05	-0.00109238	0.00153342	-0.00173077	-0.000106625	-0.00062545	0.000125081	0.00164048	0.00317491	-0.000139286	-0.000413411	0.00173648	9.541749e-05	-0.00177613	-0.00145061	0.00484187	-0.00118246	0.00233439	0.00117207	0.000601962	-0.00116618	0.00141108	0.00068724	0.000285833	-0.000284489	0.000458186	-0.00083615	0.00473771	-0.000653004	-0.00158804	-0.00118042	-0.000845933	-0.00138563	-0.000135671	-0.000397012	-0.00226937	0.00178075	-0.000737592	-0.000566597	-0.00294653	-8.47331e-05	-0.00106635	0.000407091	7.119434e-05	-0.000383773	-0.000726626	-0.00168209	0.0010719	-0.0013862	-0.00249359	0.00112085	0.000759881	-0.00114892	-0.00061069	-0.00070555	-0.00124975	-0.00167606	-0.00159625	-0.00141395	-0.00244243	-0.000955945	-0.00038491	0.0060353	-0.00114311	0.00204237	-0.00140731	0.00105648	-0.00365222	-0.00165659	0.000994144	0.000780975	0.00206758	-0.00106682	0.0014762	0.000785508	0.00573217	0.000560257	-0.00307498	0.000912496	0.000176913	-0.00219936	-0.00247629	0.000447619	0.000417159	0.00324397	0.000320099	-0.00133929	-0.0010736	0.000310626	-0.00104727	0.00100688	-0.0015431	0.000268838	0.00145753	0.000522203	0.000133858	0.000376683	-0.000802642	-0.00175915	-0.00388033	-0.000593787	-4.99774e-05	-0.000855849	-0.00207623	3.633299e-05	0.000697433	0.000632138	0.00113389	0.000278023	-0.00234792	-0.00420199	-0.000255583	0.000441899	0.00155673	-0.00213927	-0.0011526	0.001044	-0.00240162	-0.00100023	-0.000510897	0.000910223	-0.000920599	0.000316907	-0.00104862	-0.000392714	0.0009928	0.00428997	-0.00118868	-0.00090698	-0.00124851	0.00145797	0.00031311	1.1955639e-05	-0.000985271	0.0038562	-0.00128011	0.00155267	-0.00166626	-0.00157936	0.00013555	0.00204146	0.00146367	-0.000108448	-0.00297282	0.000725027	-0.00102399	-0.00337886	0.000687376	-0.00306785	0.000230429	-0.00151503	-0.00281332	-0.000391403	-0.00152871	0.0028036	0.0013532	0.00194531	0.00655062	0.00193854	-0.00170661	-0.00167202	-0.0012391	-0.000823376	-0.00205219	-0.000256966	0.000156344	-0.00014442	0.000368834	-0.000955125	0.000619614	3.1731644e-05	0.000165503	0.000202537	-0.000861908	-0.000407328	0.00344989	-0.000233388	0.000766445	0.000803216	-0.000655677	-0.000229639	-0.00133983	-5.08408e-05	0.000819851	-0.000181788	0.0034636	0.000591836	-0.00407258	-0.00147404	-0.000944353	0.00157726	-0.00105695	-0.000129513	0.00125734	0.00189254	0.000593165	-0.000114548	0.00149419	0.000238519	0.00653757	0.000413555	-0.000136818	0.00266048	-0.000167895	0.00188107	-0.00191515	-0.000195182	0.00109761	-0.00194333	-0.00100757	-0.000376497	0.000475505	0.00158126	0.00132204	0.00448545	0.00787374	0.000712062	0.000642235	-0.00039744	0.000838015	-0.000887962	3.786126e-05	0.00194392	0.00386234	-0.00055977	0.00182415	-0.000594719	-0.00300757	0.00288891	-0.000378672	5.768679e-05	-0.0011129	-0.00113396	-0.000671863	-0.000966228	0.00112715	0.000855549	-0.00259502	-0.00114106	0.000102871	8.812621e-05	0.000655316	0.00103627	-0.000882553	-0.000230851	0.000829929	-0.00235211	-0.000140813	-0.00806107	0.000481371	-0.00147052	0.000259001	0.000406338	-0.00161409	0.000489632	0.00364169	-6.93301e-06	0.000338302	-0.000737129	0.000934237	-0.000448495	-0.00137379	0.00819809	-0.00115413	-0.00134919	-0.000258115	0.000914359	0.000296493	-0.00132393	0.00125288	0.00114395	0.00211126	0.00253092	-0.000755681	0.0103828	0.00140379	-0.00208581	0.000629265	0.0010223	7.803153e-05	-3.91035e-05	0.00113945	-0.000562952	-0.000969809	0.000119826	-0.000191944	0.00483544	0.00139261	0.000574839	-0.00527394	-0.000656391	-0.00603239	-0.00115204	-0.00121084	0.00445277	-0.00106922	-0.00175595	-0.00061865	-0.00270668	-0.000543592	-0.00232518	0.00073412	0.00216472	0.000622308	0.000993376	0.000958308	0.00173955	-0.000234822	0.00152395	-0.0017678	0.00173628	-0.00106279	-0.00135676	-0.000158803	-0.00146513	-0.00600039	0.000947438	-0.00230568	-0.0018683	0.00084705	0.00126445	-0.000740128	-0.00312669	-2.97666e-05	-0.00051956	0.000107468	-3.4253e-05	-0.000110357	0.00338187	0.000884699	0.000155373	-0.000270288	-3.88157e-05	-0.000575147	-0.00547949	-0.00334767	0.000783506	-0.000377301	-0.000141095	-0.005977	-0.000319842	-0.00499484	-0.00399385	-0.000667163	-0.0020447	0.00199909	0.0018074	-0.000483873	-0.000612441	0.000889814	-0.00038827	0.00435231	0.00100643	-0.000683204	0.00282461	-0.00199772	-0.00181396	-0.00138474	-0.00329457	0.000833534	-0.00178526	-0.00284206	0.00215188	-0.000725979	4.9472823e-05	0.000937024	-0.000632144	-0.00221724	0.00373388	-0.00113914	0.000529531	-0.00441892	-0.000898823	-0.000675126	-0.000618035	-0.00250089	-0.00185567	-0.000484603	3.0200847e-05	-0.00154043	-0.0013696	-0.000285998	0.00114235	-0.0010329	-0.0012145	0.000686255	-0.000905007	0.000835808	0.00204034	-0.000943305	0.00264527	0.000403162	0.000763355	-0.000529887	-0.00468291	-0.00101383	-0.00335397	-0.0027078	-0.00367459	-0.00119947	-0.00519184	0.00151633	0.000850697	-0.000969028	5.5436198e-05	0.000747469	-0.00460623	-0.00140371	0.000443456	-0.00119571	-0.00038373	0.000897	0.00313533	0.000961117	-0.000709847	0.00111571	0.00173452	-0.00112096	-0.000326593	-0.00260044	0.000856607	0.00110721	-0.00142276	-0.00327132	-0.0025936	5.296814e-05	0.000570831	-0.00267049	-0.000170582	-0.00403417	-0.00207531	0.00279565	0.00892874	-9.90422e-05	-0.000574788	0.000558083	0.00064367	0.000204858	0.00134498	-0.000579053	-0.00296026	0.00113093	-0.0006065	-0.000955903	-0.000144586	0.000248704	0.00148062	0.000417211	0.00154284	0.00227025	0.00082707	-0.00424274	0.00326383	0.00293229	-0.000978139	-0.00165048	-0.000853018	0.0045267	-0.00129712	0.00108296	0.00331753	-0.00104765	-0.000829507	-0.00019428	0.00473564	-0.000663279	-0.00180237	0.00155947	-0.00178302	-0.000473523	-0.00174177	0.000358065	0.003068	0.00119027	-0.00142688	0.000330168	0.00222614	0.00194276	0.00527484	-0.00235567	2.0280364e-05	-0.00056586	0.00204698	3.835717e-05	0.0017312	-0.00177671	-0.00161112	-0.00061118	0.000288145	2.7955371e-05	-0.00168837	-0.00184904	0.000238105	-0.00152289	-0.000375869	-0.00144037	-0.000451999	-0.000426047	-0.00186171	-0.00245786	-0.000485049	-0.000331037	2.2924374e-05	-0.00230587	0.00164144	0.00255574	0.00242671	0.000671003	-0.000132273	0.00110686	0.00108566	-0.00121324	0.00172632	-0.000697179	0.000402526	0.000759956	0.000922051	-0.000769857	0.00139362	-0.000548502	0.000651614	0.0002711	0.00162159	0.000689773	0.000876138	0.000854586	0.00117644	0.00293672	0.000913454	0.00122367	0.0033306	-0.00353301	-0.000901034	-0.000256044	0.000607003	-0.000151905	0.00062548	-0.00557728	-0.000295241	0.00101527	-0.00124633	-0.000951891	-0.000717391	-0.00149628	0.00104194	0.000616321	-0.00154259	-0.000967824	-0.000162352	-0.000595037	0.000392069	0.00398998	-0.000767676	-0.00168876	0.00722245	-0.00357603	-0.000204313	0.00157034	0.000822371	-0.00119334	-0.000817907	0.00403928	0.00282562	3.51044e-05	0.00176665	-0.000390134	-0.000487865	-0.000204337	-0.000164274	0.000446878	0.000307603	-0.000712872	0.00151929	0.000476574	-0.000654842	-0.00127495	-8.70756e-05	0.00151743	0.000106479	-0.00234976	-0.00309156	-0.000384274	0.000657955	-0.00144536	0.000666929	0.000665242	-0.00128746	-0.00212162	-0.00151021	0.000768493	-0.000137263	-0.002821	0.00249751	-0.000135466	-0.00247827	0.0037182	-0.00107542	0.000287648	0.000385274	0.00257605	-0.000263944	0.000508192	0.000700902	0.000346724	0.00251742	-0.000659064	0.00150873	-0.0015964	0.00259755	0.000425298	-0.00127152	0.0005066	0.00106448	-0.00177361	-0.000269524	0.000136619	0.000141294	0.000494952	-0.00337441	-0.000196495	0.00134256	-0.000408797	0.000130866	-0.000179155	-0.00161204	0.00608038	-0.00187113	0.00115797	0.00391609	-0.00139711	-0.00042666	0.0014181	-0.00246361	0.000208414	0.00242347	0.000798263	0.000151684	0.00210919	-3.04281e-06	-0.00117798	-0.000444333	-0.00042373	-0.00141728	0.000912446	0.00029815	0.00137483	0.000450101	-0.00196536	0.00104498	0.00120361	-0.00580665	-0.00399794	-0.00103518	-0.000143809	0.00340681	0.00137101	0.000622954	-0.0009395	0.000361623	-0.00203832	0.000145428	0.00298257	-0.00025526	2.0162406e-05	-0.000151772	0.000949617	-0.000175363	-0.00809182	0.000257488	0.00233512	0.00028109	0.00837794	0.0107666	-0.000440562	-0.000452803	-0.000361778	-0.000215524	0.000606558	-0.00299974	0.00229912	-0.00204686	-0.00496606	0.00118108	-0.000335105	4.0553146e-05	0.000768796	-3.4945e-05	0.0052584	0.000279661	-0.00249504	-0.000404611	-0.00101522	0.00116948	0.00130857	-0.000491185	-5.03812e-05	-0.000475125	-0.00122656	0.00284915	0.000275368	-0.00126974	0.001308	-0.000593275	-9.24229e-05	0.000834931	0.000776315	0.00141535	-0.000322174	0.000492904	0.000554821	0.00061116	-0.0010859	0.00238162	0.00326678	-0.00119373	-0.000925699	-0.00185367	-0.000372287	0.00133114	-0.00264662	0.00131611	0.000321285	-0.000673251	0.0010389	0.000120057	9.7146854e-05	-0.00114169	0.000226551	0.000932601	-0.00090262	-0.00222805	-0.00210001	-0.000643146	-0.00149043	0.000356644	-0.000289364	0.000857124	-0.00149643	-0.000899526	-0.00104317	0.001833	-0.00219854	0.00146111	0.000456583	-0.000372032	-2.91609e-05	0.000775364	-0.000508088	-9.83753e-05	-0.000383149	-0.00203775	0.000594222	-0.00213533	0.00034888	-0.00014883	0.000965089	-0.000748392	0.00175823	0.00102682	-0.00432228	-0.000434931	-0.00022366	-0.000825184	0.000726326	0.000667923	-0.00115635	0.0081998	0.000489894	-0.000604102	-0.000353635	0.00153409	-0.00466323	-0.00235606	0.00309812	-0.000357025	-0.00145195	6.3443826e-05	-0.00173579	-0.0032328	-0.000588543	-0.00124124	0.00177343	0.000965063	-0.00171377	0.000351601	0.000372103	0.00155574	-0.000587605	0.00172959	-0.000374002	0.000291086	0.00291092	-0.00156051	-0.0008567	-3.14284e-05	0.000691826	0.00202395	-0.000449115	0.0020702	9.072502e-05	0.000713794	0.0009372	-0.00128919	0.00396443	-0.00238197	0.00075272	0.00123656	1.8434948e-05	-0.000630816	-0.00139293	-0.000263637	4.0927145e-05	0.000822139	-0.000445961	-0.000542613	-0.00102309	0.000826047	0.00105812	-0.00167274	-0.000223657	-0.00353608	-0.00140705	0.00129797	-0.000838679	-0.000661789	0.000125999	-0.00195017	-0.00225517	0.000506919	-0.00363919	-0.00103681	0.00306361	6.8372145e-05	0.00225571	0.00247084	7.7869016e-05	-0.00415658	0.000870176	0.0086599	0.00949573	-0.0041691	0.000331442	0.00119133	-0.00168387	0.000573211	0.000545242	-0.000441878	0.00282683	0.000573613	-0.000611559	0.00110419	0.00105556	-0.00140849	0.000437885	-0.000338075	-3.9082e-05	6.58228e-05	-0.00235915	-0.00310037	-0.001132	-5.11659e-05	-0.000522626	0.000182212	0.00143731	0.00436526	0.000173628	0.000446861	-0.000272732	-0.00160565	0.000838855	0.000463709	0.000189712	0.000596798	0.00116999	0.000766675	-0.00298028	0.000206623	0.00119585	0.000761058	6.300131e-05	0.0058075	0.000656887	0.000645668	0.000923148	-0.00523217	-0.00309086	-0.00320581	0.000916676	-0.00133968	-0.000973971	0.001157	-0.00101551	0.00172578	0.00173325	0.000752678	-0.000369867	-0.000263296	-0.0004518	6.7017274e-05	-0.00109277	0.00156974	5.198968e-05	-0.00192402	-0.000353834	-0.00327451	0.00151262	-0.00173709	0.00270694	0.00396075	-0.000847207	-0.000372308	0.000554885	-0.001046	0.00246308	-1.09665e-05	-0.00373622	0.000406916	-0.000578655	0.00127854	0.00110474	-0.00162981	-0.00130711	-0.00218708	0.00198016	0.00123535	-0.00246253	0.000907902	0.000381078	-0.00434842	-0.00168274	0.00174806	-0.00295198	0.000639254	0.00322443	-0.00414415	-0.000235577	0.000800014	0.000559191	0.00030734	0.000396961	0.000347219	0.00244337	-0.0059481	-0.00334504	0.000457464	-0.00236148	0.000835741	0.00169035	0.0016809	0.000466489	0.00196976	0.000526199	-0.000176127	-0.00277712	-0.000527653	0.00232037	-0.000399064	0.0025082	3.6633697e-05	-0.00153574	-0.00158007	0.000771892	8.3557796e-05	-0.0065019	-0.00168374	0.000242188	-0.000966413	-0.00773346	0.000361921	0.000228843	-0.00133594	0.0034896	0.000951758	-0.000987392	-0.000385376	-0.00123179	-0.000477648	0.000334209	0.000671646	0.000240369	0.000423757	-0.00227047	-0.00381946	0.000115729	-0.00129237	-0.00315534	0.00157862	-0.000963342	0.000767356	9.990626e-05	0.000521864	-0.00122661	2.9931234e-06	-0.000209857	0.000511155	-0.000272356	-0.00116886	0.00170253	0.00151931	-0.000314415	-0.000185278	0.00286472	0.000150391	-0.000852576	-0.000194689	-0.00332452	-0.000191758	0.00174949	0.00058454	-0.00048886	-0.000316667	-0.000637669	-0.0021193	-0.000808902	-0.00101289	0.0012111	-9.78559e-05	-0.00233575	0.0019197	-0.00184813	-0.00294138	9.609137e-05	0.00163576	0.000622688	-0.000618432	-0.00250668	-0.000664471	-0.000635856	0.00856307	0.002912	-0.00102903	-0.00014863	0.00143336	0.00291968	0.0010118	0.000954361	0.000147425	0.000468059	0.000591883	-0.000282065	0.00183942	-0.00299868	-0.00164555	0.00208812	0.000613173	0.00198488	0.00179561	-0.000684507	0.00347772	0.000188961	-0.000473623	0.000962115	-0.00392096	-0.000725073	0.000919963	0.000194705	0.000891283	-0.000169634	-0.000390715	0.0002143	-0.00343558	-0.000737842	-0.000494211	0.00142004	0.00128157	-0.00275067	-0.00137205	0.00131019	0.000648306	-0.0028953	-0.00115973	-0.000354853	6.357715e-05	-0.000156242	0.00224499	0.0046207	0.00104062	0.00108725	0.000755955	-0.00128649	0.00443095	0.000437456	0.000930035	-0.00311338	-0.00363064	0.0017748	0.00162477	-0.00139553	-0.00333106	-0.00209037	0.000667468	0.000556814	0.000249056	-0.000661915	0.00114718	0.000958443	-0.00240001	0.000382273	0.00194894	3.5903762e-05	-0.000526033	0.000166737	0.000193917	0.00234868	0.000603397	0.000361592	-0.000971183	0.00119856	0.000232721	-0.00215275	-0.000941627	-8.60212e-05	0.000194806	-0.00120274	-0.00266472	0.000290963	-0.00147932	-0.000851018	0.00329315	-0.000110402	0.000554667	-0.00111393	0.00592793	0.00140525	-0.000185415	-0.000801098	0.00057693	-0.000388787	0.00596229	0.00357352	0.000277055	-7.6387e-06	-0.000544141	0.000831696	-4.49416e-05	-7.77561e-05	-0.000479416	-0.000302606	0.00100789	-0.00062597	0.00209935	0.00116338	-0.00372033	0.00192911	0.00067548	-0.000329661	0.00242968	-0.00146708	0.000983915	-8.01709e-05	0.00115395	-0.00125438	0.00169387	-0.00174916	0.000919594	0.00139647	0.00171902	0.00108607	0.00145625	-0.00216196	0.000384623	0.00437802	0.00134798	-0.000102909	0.000714414	-0.00222778	-0.000497783	-0.000251107	-0.00240036	0.00152135	0.000517141	6.5885906e-05	-0.000515201	0.00115681	0.000224351	0.00125833	4.9163646e-05	-0.000700778	0.00308798	-0.0015962	0.00109074	0.00104018	-0.000903991	0.000970694	-6.85506e-05	0.00788699	0.00219754	0.00014886	0.000443859	-0.000728721	-0.00172257	-0.000529585	-2.84841e-05	-0.00137293	0.0015127	0.00134278	0.000928315	8.673102e-05	-0.00141371	0.000623035	-0.00025271	-0.00414767	-5.56031e-05	0.00155704	0.00512095	0.000166684	0.00322481	2.9753151e-05	0.000800385	-0.0010205	0.000221618	3.2434087e-05	-0.00126738	0.00141402	0.000191889	0.000102554	0.00126263	-0.00103962	0.000170232	-1.12845e-06	-6.25781e-05	-0.00270591	-0.000209662	-0.000932541	0.00163526	-0.00018493	0.00290518	-0.000506957	0.00207894	-0.00187741	-0.00144818	-0.000243687	-0.000929926	-0.00048789	0.00106956	-0.00256488	0.000626285	0.00150646	-0.0012938	-0.00042737	-0.00268594	0.00293671	0.000699218	0.000349724	-0.000506475	-0.000708727	-0.00107292	-0.00113605	0.00266228	0.00159932	0.000428754	-0.000407208	0.000310645	0.00128901	0.000738589	-0.000247013	-0.00218107	-0.00311391	-0.00121209	-0.000323423	0.0034301	-0.000880225	-0.000537412	-0.00222577	-0.0003278	-0.00166692	0.00323459	-0.000229406	-0.000159037	-0.00178069	-0.00200845	-6.12254e-05	0.000822505	6.210104e-05	-0.000252303	0.000576807	0.00216242	-5.86151e-05	0.000860219	-0.00267417	-0.00101768	0.000283645	-0.000840673	0.000396647	-0.000512538	0.000352323	-0.000621718	0.00181458	0.000187027	0.000913129	-0.0019876	0.00284171	-0.00387991	-0.000696577	0.000428485	-0.00083618	0.000927941	-0.00290698	-2.5404e-05	-0.000953821	0.00149404	0.00122215	-0.000432096	0.000280161	0.000446965	0.000384843	-0.000511391	0.00348916	0.0018667	0.0025468	0.00298401	0.00300231	-0.000511443	-0.000582069	-0.000737832	-0.00361888	0.00379909	0.00144631	-0.000344172	0.000785077	0.000477511	0.00474175	-0.0017301	0.00608995	0.000131998	-0.000887466	0.0018821	0.000474711	7.271883e-05	-0.000491775	9.225859e-05	0.000601361	0.00254253	-0.00134911	-2.65628e-05	0.000632793	0.00116473	-0.00482523	-0.000705926	0.00113993	-0.00156459	-0.00204951	0.000350583	-8.47215e-06	0.000979145	-0.000248136	-0.00249379	9.3393726e-05	-0.000498797	-0.000282716	-0.000249732	-0.0010415	-0.000109101	-0.0014661	0.000656112	-0.0009629	0.00364798	-0.00305304	0.00101166	-0.000189473	-0.000816038	0.000187692	0.00104239	0.000262571	0.000742914	0.00075466	0.00117759	-0.000336183	2.6528549e-05	-0.00159306	-0.00166353	-7.40462e-05	0.000231327	0.00411161	-0.000792785	2.1891892e-05	0.000696006	-0.000479792	0.00127345	-0.00167178	-0.0037239	-0.00129648	-0.00147152	0.00213413	0.00152331	-0.000674895	-0.000191048	0.000593696	0.000724106	-0.000918861	0.000850703	-0.00412948	-0.000842126	0.00503069	-0.00421104	-0.00168463	-0.000569907	-0.00195976	-0.00151664	-0.000614686	0.00236435	-0.000219003	0.000362017	0.00150043	-0.000153313	-0.0002297	-0.000323603	-5.936e-05	-8.98979e-05	-0.000378691	0.00139932	-0.000246596	0.000128633	0.000216496	-0.00159852	-0.00134707	0.00165817	0.000727814	-0.00138603	-0.00254942	0.000866575	0.00112974	0.000936414	0.00202271	-0.000238162	-0.000163407	0.00124084	-0.00119212	0.000104027	-0.000302864	-0.00427575	-0.00325231	0.00208817	-0.00106938	-0.000661449	0.00024349	0.000345557	-0.00157054	-0.000120683	0.000276656	-0.000107322	-0.000324303	0.00455442	0.0014372	-0.000996999	0.00107229	0.000826155	-6.70751e-05	-0.000560666	-0.000463072	-0.005746	-0.000711538	-0.000774484	-0.00071132	0.000483507	-0.00482226	0.000693837	0.000375277	0.000745456	0.00100638	-0.000790084	-0.000438756	0.000901453	0.00154883	-0.00255356	0.00151703	-0.000164412	-0.000702506	0.00020374	-0.000340598	-0.000135472	0.000871533	-0.000744993	-0.00259322	4.6151836e-05	-4.462e-05	0.000648063	0.00108224	-0.00223023	0.00192541	-0.00439585	0.00367116	-0.000310213	-0.0013322	-0.00126027	0.000446765	0.000851051	-4.54558e-05	-0.000272315	0.000799727	0.00479587	0.00389523	-0.00248584	-7.34472e-05	-0.00143443	0.00260365	-0.000464816	-7.53815e-05	0.00237192	0.000132626	0.000122352	0.0038316	-0.00130573	0.000103951	0.00052085	0.00368948	-0.000512066	0.00199558	0.00118731	-4.99514e-05	-0.000807402	-0.0021412	-0.000819086	0.00116104	7.9258374e-05	-5.31156e-05	-0.000351884	0.000219691	-0.000163541	-2.0476e-05	0.000479067	0.00116747	7.298247e-05	6.5591594e-05	-7.19741e-05	0.00091762	0.000818213	3.460347e-05	0.000431651	0.00106937	0.00130968	-0.000340111	-0.00128863	0.00021187	-0.000128907	0.000839119	0.00126825	0.00156443	0.00162167	-0.000601441	-0.00044422	0.00201272	0.00113769	-0.000638955	-0.00175027	-0.000871711	-0.000842578	0.00116784	-0.00305536	-0.000303672	0.000276275	0.000622806	-0.00118198	0.000291772	0.0033763	-0.00068315	-2.129e-05	-0.000560204	0.00328675	3.6049663e-05	-0.00258407	0.00175051	0.000444763	0.000125817	0.000398643	-0.000121472	0.00249535	0.000247482	-0.000429056	-0.000165683	-0.000555204	0.00518333	0.000344444	0.00120582	0.00264694	-0.00319069	0.000348362	0.00163232	0.0013398	0.000899176	-0.00013298	-0.00229285	-0.0014113	-0.000751459	0.00172957	-0.000716555	0.000960599	-0.000476102	0.000128335	-0.00202639	0.00264818	0.00132871	-0.00318832	0.00569198	0.00244013	0.00153556	0.00200786	-0.000265553	-0.00286788	0.00035561	-0.000199931	-0.00013535	0.00428317	-0.000657309	-0.001834	0.00136163	-0.00109872	0.000548023	-2.08834e-05	-0.00304682	-0.00183782	0.00127863	0.000529132	0.000142179	0.000446715	-0.000115643	0.000838057	-0.000477742	-0.00176726	0.000789575	0.00520394	0.00163651	-0.00324443	-0.000856753	-0.00142408	-0.000278322	0.000929388	0.000738739	0.00127819	0.00104786	-0.00278238	0.000711665	-0.000793346	-0.0016472	-0.000521037	-0.000491101	0.00125632	0.00553057	0.000937173	-0.000480712	0.00085951	-0.00341656	0.000994481	0.000264503	0.00450732	-0.000675338	0.00185594	0.00173677	-0.00191713	-0.00062945	0.00321255	-0.00254815	-0.00390428	-0.000688785	-0.000751807	7.5640244e-05	0.000776885	0.00086011	0.00220664	0.00181932	0.000289615	0.00357573	-0.000391374	0.000295907	0.000126172	0.00130413	-0.0013124	-0.00139489	0.000319598	0.00196443	0.00088304	0.00331619	-0.000755682	-0.00167567	0.00136312	-0.000837283	-0.000454387	-0.000456579	0.00094918	0.00191496	0.00182993	-6.28194e-05	0.00367423	-0.000142597	-0.000456825	0.000666238	0.000201588	-0.000785056	0.00134922	-0.00208237	-0.000437484	0.00445352	-0.00294171	0.000141153	-0.000938904	-0.00415647	0.000317615	-0.00025379	0.000596411	0.000786894	0.000537965	0.000721816	0.000157159	0.000261917	-0.000235943	-0.00121651	0.000988333	-0.000192594	0.000505075	-4.62604e-05	0.00177164	0.000987952	0.00233602	-0.000257641	-0.000971391	0.000758765	0.000479668	-0.000643005	-0.00235969	0.000595721	0.0015311	-0.000488406	0.000872167	-0.000693264	2.480956e-07	0.000549902	-0.00056533	-0.00120163	0.0027018	0.000742756	0.00105766	0.0020972	-0.00141122	-0.000631699	0.00072221	-3.66719e-05	0.000267578	-0.00688885	0.000971753	0.00920014	0.00202796	0.00106711	-0.000691703	-0.000639554	2.8234084e-05	0.00487764	-0.000268108	-0.000719638	0.000514012	0.000309927	-0.00178596	-0.00218517	0.00197325	0.000905407	0.000141271	0.000458922	0.00246553	0.000917184	0.00221059	-0.00110596	0.000342394	-0.00073407	-0.000700297	-3.95409e-05	0.000574287	0.000971003	0.000701306	0.000463349	-0.000233255	-0.00209729	-0.00200356	0.000408526	0.000325072	-0.00188357	-0.000899885	0.000426814	-0.00532831	-0.000345177	0.00294849	-0.00170745	-4.26242e-05	0.00238592	0.000178378	0.00116559	0.00102672	-0.00775771	0.000647891	0.000928988	-0.000590928	-0.0039127	0.00023778	0.000237333	-0.000531686	-9.02102e-05	-0.00112932	0.000794607	-0.00246	0.000718754	-0.00291376	0.000293962	0.000880197	0.000230308	-0.000349872	0.000369711	-0.000580189	0.000733827	0.000306686	0.00164599	0.00164212	0.000493788	0.0009619	0.000227804	-5.7449e-05	-0.00155759	0.000934881	0.0028879	0.00111653	0.000508294	-0.00128729	-0.00173397	-0.00108893	-0.000707803	-0.00208914	-0.000761128	-0.000896327	0.000750877	-0.000705424	-0.00341643	-0.000638605	-0.00182963	0.00344639	0.000988666	-0.00196113	0.000430136	-0.000918794	0.000600858	0.00211438	-0.000298448	0.00412697	-0.001989	-0.000460081	-0.000705408	0.00198809	0.000853264	0.000325559	0.00175803	0.00212119	0.00535401	-3.66359e-06	0.00290775	-0.000771033	-0.000246863	0.0110883	0.0234102	-0.00324348	-0.00134634	0.000796635	0.000339647	0.00325381	0.000258717	0.00178203	0.00197695	0.000908103	-0.000632199	0.00720639	-0.001654	0.000214758	-0.000861865	0.00109266	0.0010456	-0.000590245	0.0053014	0.000456187	0.000166502	-0.00176518	0.00113733	0.000240435	-0.00264534	-0.000285361	-0.000559548	0.000119579	-0.00204198	-0.00388971	-0.000725542	-8.38843e-05	-0.00204681	-0.00608743	-0.0024591	-0.00140504	-0.00104781	-0.000220388	-0.000253188	-1.74816e-05	0.00208386	0.00147666	0.00100028	0.00191561	-2.76333e-05	0.000377957	0.0074339	0.00285738	-0.000544767	0.00069081	-0.000736585	-0.00410145	0.00088859	0.000853156	0.00102556	0.00339638	-0.000758961	0.00135438	-0.00162671	-0.000462142	-0.00341653	-0.000136627	0.000504383	-0.00298013	-4.19491e-05	-0.000608428	-0.00078029	-0.000823784	-0.00508825	-0.000375155	-0.00180664	0.000335029	0.000576671	0.00119933	0.00150494	0.000238347	-8.88728e-06	-0.00447033	-0.00248329	0.00125156	0.000266764	0.000625368	0.00049423	-0.00014941	-0.00438851	-0.00178493	-0.000709362	0.00015884	0.00390585	0.000738684	0.00369537	-0.00208827	-0.00114845	-0.00063464	-0.000626842	-0.000580533	0.00051934	-0.00476754	0.000394711	-0.000389771	-0.000915241	0.00115192	-0.000824518	0.00043162	4.1483516e-05	0.000786105	0.00242452	0.00175033	0.000309556	0.000952675	-0.000134558	-6.20184e-05	0.00147975	0.00353597	-0.000969821	0.000214819	0.000742733	-0.00317433	0.00195053	0.00108458	-0.00438661	-0.000229073	0.000936967	-0.00445558	0.00711451	0.0024816	-0.000307248	0.00115804	-0.00218234	-0.00113615	-0.000581395	0.00187004	-0.000747666	-0.00303213	-0.0020002	-0.0010771	0.00210105	0.00197281	-0.0010761	0.00103201	-0.00170192	0.00196856	-0.00141168	-0.00232331	-0.000623653	0.00146868	-0.00147775	-0.000637201	-0.00301776	-0.00262206	-0.000940617	0.000914535	0.00256395	-0.00545142	-1.74347e-05	0.000484381	-0.00415332	-0.00106505	-0.00124581	-0.00379449	-0.00525949	-0.000693447	-0.000769406	-0.00155179	0.000636012	-0.000158937	-0.000284587	0.000368909	-0.00059174	-0.00144201	0.00174611	0.000583557	0.00149209	-0.000175789	-0.000509643	0.000880152	3.696749e-05	0.000438608	0.000157384	7.0102134e-05	-0.00143038	0.00105194	0.000792167	0.0016478	-0.00135432	-0.000261885	-0.00167405	-0.000960231	-5.19919e-05	-0.000436927	0.00105627	-0.000458049	0.000148218	0.00172135	0.000800953	0.00362149	0.000572583	0.000678635	0.00334545	0.00267387	-0.00277736	0.00384522	0.00110052	-0.00044184	-0.000456306	0.00168774	-0.00107632	-3.83291e-05	0.000139941	-0.00138591	0.000385834	-0.0025821	-0.00221525	-0.00192778	0.00455777	0.000689215	0.00954929	-0.000772167	-0.00395158	0.000464046	-5.11853e-05	0.0130785	0.000572002	-0.00223425	0.00188304	-0.000170456	-0.00152105	0.000433403	-0.000223898	-0.000755122	0.00139689	-0.000543267	0.00306063	0.000574663	-0.000144412	-0.0022121	-0.00493575	-0.00142386	-0.00168468	-0.00238529	-0.00075038	-0.00117922	0.000520947	0.00249496	-0.00127345	0.000313527	0.000102899	-0.000805203	-0.000988622	-0.000348418	-0.00166542	0.000224031	-0.00079433	-0.000683969	-0.000102796	0.000759696	-0.00123941	4.787822e-06	0.000823763	0.00168396	0.000242786	-0.00120209	-0.00120042	-0.000163249	3.922185e-06	-0.000305963	-0.00242533	0.000417573	0.000752432	-0.00243492	-0.00168299	0.00149006	-0.00192589	0.00137002	-0.00307418	-0.000990252	-0.00152679	-0.00133487	0.000311047	0.00242024	0.00198127	0.000797581	0.00215071	-0.00332371	0.000426665	0.000964088	0.00221922	0.00412206	-0.00249586	0.00400309	0.00144659	0.00196924	0.00139759	0.000920455	0.00264292	0.00127361	0.00256202	-0.00249648	-0.00237767	0.00106962	0.000548406	-0.00217889	-0.000691662	0.000452662	-0.000125235	-0.00548194	-1.80284e-05	-0.00182256	0.00101299	-0.00219942	-0.000780888	-0.0013154	-0.00178467	0.000145129	0.00336738	-0.000749551	0.000820502	0.000198212	-0.00256636	-0.00171402	-0.00082689	-0.00019728	0.00175937	0.000877795	-0.000449161	0.000199284	0.00129191	-0.0022239	0.000996224	0.00240138	7.0346287e-06	-0.00017368	-0.00219331	-0.00234999	-0.00134932	0.00218832	0.000646473	0.00278312	-0.00220068	0.00240397	9.0336194e-05	-0.000351232	-0.00184156	0.00106693	0.00624425	-0.000438966	0.00224822	-0.000112303	-0.000969587	-0.000805445	0.000590559	-0.0011336	0.00136656	0.000195237	-0.00118179	-0.00199138	-0.00155836	-0.00241452	-0.000792656	0.000615545	-0.000604183	0.00413678	0.00142668	0.00069574	0.00102708	0.000478419	0.000640993	-0.000295198	-9.50617e-05	-0.000861209	-0.00194447	-0.000416926	-0.0057253	0.00170131	0.00211649	-0.00319497	-0.00184598	9.0482834e-05	-0.00245552	-0.00135847	0.00128755	-0.00306321	0.000709929	0.00253224	-0.00230379	-0.00072193	-0.00057149	-0.00231948	-0.000587735	0.00202902	-0.00140479	-0.00304126	0.00140441	0.000332242	3.5137848e-05	-0.000638508	0.00109663	-0.00154824	-0.000219816	-0.00133465	-0.000569371	0.00148307	-0.00150581	0.000269726	0.00264556	-0.00236623	-0.00194682	0.000341982	0.00328395	0.0019833	0.00178389	-0.000685354	0.000627262	-0.00134714	7.2208066e-05	0.000748867	-0.000134313	-0.000571716	-0.00197155	0.00172941	0.000452198	-0.00143249	-0.000929045	0.00241908	0.0192978	0.00166706	0.00138346	-0.00107109	-0.000224731	-0.000666757	-0.00102715	-0.00181167	-3.83834e-05	0.00107834	-0.00113391	-0.00124539	-0.00254589	-0.00063127	0.00021096	-0.000374616	0.00142901	-0.00157658	-6.65588e-05	0.000537925	-0.000751489	-0.000624208	-0.004279	-0.00170405	-0.00196417	0.0002965	-0.00275808	-0.00153258	0.00105523	0.0019286	-0.00138728	0.000334901	-0.000502112	-0.000321846	0.00123536	-0.00204928	-0.00402691	-0.000870638	0.00225836	-0.00152301	-0.000693641	0.00120208	0.000310718	0.00103739	0.00160069	-0.000376902	-0.00113028	-0.00142437	0.000145562	0.00131396	-0.000154519	-0.00140985	0.00049879	0.00118168	0.00418182	-0.00158125	-0.00155778	0.00354901	0.000335667	0.000316737	0.00320538	0.00271433	-0.00190397	-0.000131349	-0.00214664	-0.000482787	-0.00464054	-0.00232975	-0.00227168	0.00469452	0.00498918	1.4137884e-05	0.0014709	-0.000385804	0.00261258	-0.000284623	0.00557086	0.00151036	0.000734851	0.00124062	0.00310204	-0.000569097	-0.00479659	-0.000397091	-0.00297748	0.00198682	-0.000948433	0.00111533	-0.00134445	0.000182508	-0.00145201	0.00220059	-0.00011101	0.00186369	-0.000236823	-3.4971e-05	-0.00127916	-0.00237009	0.00112949	-0.000123857	-0.00121169	-0.000939941	-0.00153288	0.00132218	0.00185954	-7.72277e-06	0.000926512	-0.000880355	-0.00223811	0.000437399	-0.00234659	5.9778395e-05	0.00194511	-0.00551301	0.000394513	0.000137755	0.0014951	0.000936286	-0.00225616	0.000644076	-0.000701773	0.00293506	-0.000134999	-0.00026183	-0.00168137	-0.00158478	0.00297199	-0.000264417	0.000963892	-0.00226693	0.00456024	0.00182973	0.00396639	-0.00451317	-0.0037377	0.000916108	-0.000775421	-0.000476651	-0.00116708	-8.12793e-05	0.00492813	0.00165455	0.00611972	-0.00154105	0.00142503	0.000649733	-0.00654126	0.000451569	-0.000215648	-0.000483467	0.00120712	-0.000342571	-0.00073094	0.00123813	0.000223723	-0.00267109	0.000271126	0.00361339	-0.00103103	-0.000845086	-0.000256503	0.00362215	-0.00058944	6.177742e-05	-0.0012151	-5.14343e-05	-0.000491211	-0.00061296	-0.000600996	-0.000663397	-0.00212861	-0.00115426	-0.000385673	0.00130728	-0.00038165	0.000499506	0.00160702	2.622747e-05	0.00387303	-0.00084088	-0.000922206	-0.0014882	-0.00104502	-0.000650978	3.5723107e-05	-0.000232858	-0.00124228	-0.000654884	-0.000835047	0.00259855	0.00191373	0.000331755	0.000947624	-0.000246454	-0.000394974	9.515439e-05	0.000223327	0.000279947	0.000214658	9.909761e-05	-0.00110318	0.000251811	-0.000309598	-0.00157864	0.00142992	0.00115065	0.000438067	0.000651929	0.000981229	-0.000390595	0.000976964	-0.000429998	0.00039683	6.26032e-05	-0.000359448	0.00191968	-0.00133384	0.000444413	0.00166632	-0.00173588	-0.000832818	0.00129284	-0.000412437	-0.000915378	0.000849599	0.00046913	0.00271417	0.000791774	0.000425998	1.0961937e-05	-0.000446872	0.000829518	-0.000705462	0.000890742	-0.000643901	0.00339974	0.00089091	8.726156e-05	8.27254e-05	-0.000590895	0.000436531	0.00180609	-0.00178289	0.00506236	-0.000176097	0.001068	-0.00206289	-0.000506608	0.000394956	-0.00158711	-0.00177596	0.000369597	-0.000152428	0.0035012	0.0016321	0.00373898	0.0010802	-0.000561325	0.0012299	-0.00318235	0.00418238	0.00128557	0.00207092	-0.00173028	-0.00145287	0.0010318	0.00198273	-0.00152404	-0.00316319	-0.00351397	0.0008899	0.00113403	-0.000937559	0.00258617	-0.000304147	0.000297699	6.756068e-05	-0.000347745	-0.00213508	-0.000463564	0.000518638	-0.000890162	0.000360355	0.000804484	-0.00164295	0.000209046	0.000912354	0.000877144	-0.000709724	-0.00113987	5.5663142e-05	0.0033961	0.000365249	0.000954121	0.000922353	-0.000684348	-0.00188839	-0.00181538	-0.000116871	-0.000787762	-0.000501526	1.3470526e-07	0.000114946	0.000848709	0.000404317	0.000914831	0.00120719	-4.75394e-05	-0.000368869	0.000464499	-0.000569279	0.000643631	-0.00119698	0.000497132	-0.000437695	-0.00193169	0.000437517	0.000229715	-0.000376572	0.000121492	-0.000627616	-0.00120832	-0.00105469	-0.00235903	0.00171358	0.000485832	0.000161744	-0.00116787	-0.000561023	-0.00294445	-0.000693528	-0.0013044	-0.0015542	-0.00187969	-0.000368967	0.00109996	0.000601993	-0.000457366	0.00118107	-0.00121046	-0.00335831	0.0011262	-0.00095469	-4.22529e-07	-0.00146689	-0.00448448	0.00171449	-8.79775e-05	-0.000912853	-0.0013241	-0.000294811	-0.000186583	-0.000330572	0.000688537	-0.000885179	-0.00022544	0.000727618	0.000824084	-0.000378648	-0.00317531	0.00188836	0.00107842	-0.00246096	0.00253973	-0.00341356	0.00373338	-0.000384122	-0.00322547	-0.000324805	0.00689471	0.000508669	0.000541273	0.00116124	0.00171566	-0.00477916	-0.00173733	0.000187377	-0.000503573	0.00195979	0.00320767	0.000361982	-0.000971534	3.7398408e-05	0.000945869	-0.000656584	-0.000246418	-0.000688356	0.00250734	0.000211545	0.00299212	0.000553197	-0.000500735	-0.000483448	-0.000790585	0.000719898	0.000950268	0.0003351	0.00118497	-0.000137578	0.000706632	0.000514742	0.00477237	0.000913772	-0.000651529	0.00233652	0.00571426	0.0027937	0.00232679	0.000629287	0.000871259	-0.000138438	0.00136698	0.00311238	0.00330511	0.00264861	0.00311034	0.00210659	0.000226601	-0.000252564	0.000135414	0.000431527	0.000259085	-0.000444377	-0.00122415	-6.52666e-05	-0.00382172	-0.00130956	0.000426176	-0.0020885	-0.00105067	1.4796657e-05	1.11334475e-05	0.000653639	-0.00077955	-0.00242162	-0.00266317	-0.00134101	-0.00206788	-0.000956695	-0.00110778	-0.00168321	-0.000118812	0.00128593	7.7155855e-05	0.000858497	0.000334375	-0.00113765	-7.78069e-05	-0.00106373	-0.00126174	-0.00390147	-0.000927497	0.00140373	0.00412043	-0.00196697	-0.00137619	-0.00166589	0.00234919	0.00372233	-0.00237365	-0.00216343	0.00242747	0.00393616	0.00104314	0.00110546	-7.14737e-05	0.00110666	-0.000170414	0.000764283	-3.83172e-05	-0.000119965	6.252598e-05	6.468127e-05	0.00247439	-0.0018227	0.000774917	0.00119978	-0.00812482	-0.00195519	-0.000916821	-0.00173393	0.00280305	-0.000707177	-0.0006063	-9.82681e-05	0.000394378	0.00163483	-9.88247e-05	-0.00012539	3.3767486e-05	-0.00153901	-0.000553243	0.000108498	0.000766631	-0.00122865	6.505406e-05	-0.000101708	0.00422432	0.00184476	0.00162486	0.00255893	0.00121235	-0.000786273	-0.00145032	7.514533e-05	-0.00170995	0.00149098	-0.00137939	-0.000698978	0.000821771	0.00074775	0.00166637	0.00296775	-0.00421121	-0.00064397	0.00215287	-0.00222342	-0.00125376	0.000469894	0.00177526	0.00232297	-0.00113043	0.000168387	0.00148219	-0.00811448	-0.00156262	-0.00165372	0.000986611	0.000439314	-0.00190785	-0.00219895	-0.00373907	0.00225139	0.000412255	-0.00255103	0.00177376	0.00149287	-0.00231706	-0.00253194	0.0010138	-0.00258629	0.00146697	0.00128222	0.000443039	-0.00197062	-0.000928542	0.000533509	0.000839914	-0.00415449	-0.00333854	0.000861432	0.000802333	-1.59638e-05	0.000939592	0.00141401	0.00108446	0.000373718	0.00124088	0.00440967	-0.000387429	-0.00294901	-0.000237129	0.00053898	0.00201033	0.000775434	0.00153207	-0.00161927	0.000119779	-0.00477029	0.000488201	0.0088964	0.00213406	-0.00117322	0.00487878	-0.0022056	0.000120027	-0.00134875	-0.000605678	-0.000500384	-0.00114621	0.00576744	0.00205718	0.000424198	-0.00225155	-0.00158587	-0.000185933	-0.00206536	-0.000634864	-0.00146744	0.00480625	0.00441594	0.00266242	0.00161542	0.00036444	0.00186143	-0.00115687	0.000965294	-0.000439093	0.000328486	0.00199239	0.00254626	-0.00156381	-0.00105499	0.000596907	0.000502606	0.00195973	0.00148437	0.0014307	-0.0022928	-0.000558517	0.000551612	-0.000979764	-0.000989851	-0.00325359	-1.23293e-05	-0.00249516	-0.000591719	-0.000874238	0.000702063	0.00253831	0.00272606	-9.02547e-05	0.00184412	-0.000567618	0.00105496	0.000233985	9.24285e-05	-0.000770865	0.000460708	0.00097677	-0.00538378	-0.0052808	-0.00121696	0.00196166	0.000364114	-0.00191892	0.000383955	-0.000391315	0.000310133	0.000690471	0.00086658	-0.000537937	-0.000222282	0.00010092	0.00109348	0.000584329	-0.000342767	-6.10077e-05	-0.000418538	0.000544255	6.963782e-05	0.000801978	0.000222791	-0.000187265	0.00026145	0.000428416	0.000181782	-0.000274914	-0.000509415	0.00190518	-0.000116268	-0.000197213	-0.00065732	0.0005522	-0.00109299	0.00403319	0.000451737	0.000367551	-0.000783207	0.00545567	0.00077473	-0.00518465	0.000182296	0.00105599	0.000751544	-0.00224544	0.00138165	-0.000489055	-0.000831899	-2.11482e-05	0.0024179	0.0027194	0.00207711	0.000351344	0.00173069	0.000847303	-0.00186079	-0.000157839	0.00447393	-0.00497096	0.00217939	-0.00101145	0.00115779	-0.000595295	0.00101659	-0.00105045	3.6651247e-05	-0.00130758	0.00256086	0.000439185	-0.00163096	-9.25647e-05	0.0001252	0.00143043	0.000824348	0.0023394	0.000379452	-0.00145203	-0.00431603	-0.00074338	-0.000322097	-0.000778656	0.0011087	0.000594014	0.0011019	0.000242032	0.000872333	-8.7945e-05	0.00375166	-0.00248642	-0.000309407	0.00307266	0.000610388	0.00762125	-0.000655874	-0.00246657	-0.000413504	0.00150787	0.000464797	0.000419613	-0.00210701	-0.000370787	-2.33359e-05	0.000743289	-0.000203332	0.00115163	0.00166522	-0.000830389	0.00163827	0.000714983	-0.00284552	0.00151246	0.00129494	-0.00121909	-0.000748633	-0.000837858	-0.00156107	-0.000605634	0.000869267	-0.00113529	0.00154795	0.000793378	0.00501646	-0.000791699	0.00132909	0.000341075	-3.4946e-05	0.000191314	0.00202878	-0.00155251	0.000261868	0.000678047	-0.00110319	0.000652197	0.000105707	0.00124418	-0.0013865	-0.000568544	-0.000387497	-0.00149467	-0.00074907	-0.00164141	-0.000821604	0.000164648	-0.00192673	0.000609518	0.00213913	-0.00059256	0.000364907	0.00107155	-0.000368559	-0.00631271	-0.000443683	0.000799861	-0.00117883	-0.00476124	0.00046872	0.000391317	0.00107978	-0.00308408	-0.00359303	-0.00111482	-0.00123407	-0.000454865	0.00343129	0.00150743	0.000271792	0.00208301	0.00260505	0.00334835	0.000630216	-0.000151272	-0.00293395	0.00968242	0.00051371	-0.00192546	8.726335e-05	-0.0035401	0.00141157	-0.00298629	2.8734736e-05	-0.000942859	0.00172219	0.00238299	0.00203271	0.000281417	-0.000561143	0.00108261	-0.00219799	-0.0017273	0.00073394	0.000975546	0.000873767	-0.00103312	0.00372421	0.0028181	0.000310877	-0.00183069	0.00232594	0.00212517	1.423592e-05	-0.00110418	-0.000198996	-0.00216877	0.00249278	0.00056914	0.00192793	0.00220387	0.00262831	0.00146538	0.000199318	0.000363113	9.045543e-05	0.000576211	0.000173041	0.00127235	-0.00143095	0.00192749	0.000358321	-7.80886e-05	0.000475324	-0.0022856	0.000754607	0.00146557	0.00196729	0.000523654	0.00260397	-0.00182531	-3.99686e-06	0.00310286	0.00273124	-0.00119235	0.000305832	4.4822016e-05	-1.83234e-05	-0.00211068	-3.26468e-05	0.00245055	0.000746619	-0.00078905	0.00117697	0.000198773	-0.00327973	0.000357447	8.519938e-05	-0.00327628	-0.00530699	-0.0012186	-0.00453024	0.000917303	2.1613087e-05	-0.00261409	0.000147759	-0.000635489	-0.00272929	-0.00018308	0.00407935	0.00259211	0.00029786	0.00185389	0.000974946	-0.00155823	5.8314632e-05	-0.000766515	0.00116017	0.00125869	0.00139111	0.000618759	-0.0018693	-0.000249813	-0.000382402	0.00170851	0.00087374	-0.000526943	-0.000300657	0.00386974	0.000584034	0.00342074	-0.00113409	-0.00142249	-0.00179882	-0.000786505	-0.00299906	-0.000961762	-8.51213e-05	0.000514257	-3.38697e-05	0.00342697	0.00137391	-0.00235711	0.000389858	0.000135159	-0.00252753	0.000708636	-0.000859223	-0.000426072	-0.00035634	-0.00135313	-0.00147377	-0.000440764	-0.000213566	0.000124266	0.00222728	-0.00227196	-0.000356291	-0.00132314	0.000817156	-0.000426041	0.000440338	0.00222251	-0.000816566	-0.000823177	0.00108285	-0.0010074	0.000498924	0.00161461	-0.000842934	0.000161794	0.000553234	0.00023248	0.000608542	-0.000268504	-0.000426548	-0.00113108	0.00126698	0.00403138	0.00112254	-0.00175858	0.00482952	-0.0039995	-0.000125735	0.000869672	0.000231537	0.00029754	-0.000595183	0.00522787	4.6589237e-05	-0.00236621	0.0019513	0.000923876	-0.000217716	0.00150052	-0.000818667	-0.000683887	0.000591234	0.00153664	-0.000330494	-0.00328489	0.000531159	0.00298166	0.00263359	0.000329948	0.00168434	-0.00143233	-0.00354183	-0.000973271	-0.00243727	0.000670006	0.000424235	-0.000266224	-0.00311503	-0.001917	0.00141923	0.00137436	-0.00264127	-0.00137669	-0.000450321	0.00608132	-0.0037713	0.0016151	0.00215153	-0.00108167	-0.00199926	-5.99194e-05	0.000990035	-0.000236031	0.000281767	0.0015059	-0.000438698	-0.000953228	-0.00145701	0.000115429	0.0021501	0.00140424	0.00310781	0.000103798	0.000819701	0.00511132	0.00121293	0.000761202	-0.00231375	0.000978907	0.000344292	0.00184825	0.000931757	0.00351776	-0.000208636	-0.00156926	0.000226093	-0.000583343	-0.000274909	-0.000955099	0.00038482	0.00126692	-0.000476723	0.0050156	0.00121956	0.00343757	-0.000946561	0.00376108	-0.000294343	-0.00252476	-0.00217538	-0.000114761	3.209687e-05	0.000244402	-0.00187326	-0.000333864	-0.0016504	-0.000739654	-0.000468994	-0.00105365	-0.00053174	0.000381522	-0.00254447	0.000332285	0.00263912	-0.00103872	-0.00351119	-0.00395457	0.00136755	-5.47355e-05	-0.000742235	0.00164257	0.000162591	-0.00177339	0.00206634	-0.00249361	-0.000689051	-8.89866e-05	-0.00200216	0.00123248	-0.000914378	-0.00145675	0.000886629	-0.000443154	-0.000210149	0.00448239	0.001054	0.00041536	0.00133627	-0.00456616	0.00176875	-0.0012851	0.00252871	-0.000510344	0.000285882	-0.00135147	-0.000472923	0.0027894	-0.00426156	-0.000324703	0.00119032	0.00203606	0.000833025	-0.00665955	8.367248e-05	0.000689332	-0.00134695	0.000592422	0.000865479	-0.000649776	-0.00148716	-0.000424083	9.887814e-05	-0.00440847	-0.00145386	0.00154615	-0.0010545	-0.000783238	-0.000702965	0.000535682	-0.000386208	-0.000440414	0.000278078	-0.000245834	0.000231574	-0.00237965	0.00149149	0.00136901	0.000762375	-0.0023105	-0.00359362	-0.000579114	-0.000730517	0.00323888	0.000550746	-0.000585612	-0.000906332	0.00398158	0.00113149	0.00240166	-0.000119266	-0.00189438	-0.000455734	-0.00107782	-0.000174551	-0.000708095	-0.000897398	0.000423604	0.000529281	-0.00128498	0.0020132	-0.000579527	-0.003242	0.00345336	0.00164078	-0.00207556	0.00157015	0.00136494	0.00361683	-0.000457284	0.00208243	0.00085573	0.000513301	0.00360769	0.000418591	0.00331298	0.000598007	-0.00238673	-0.000934672	-0.00106381	0.000712335	-0.0021352	-0.00226991	0.00360679	-0.00115151	0.000920815	0.000910035	-0.000654635	-0.00148889	-0.0036888	-0.000887396	0.00338619	-0.00183452	0.000778103	0.00167644	-0.000652489	0.000549624	-0.0014432	-0.000265572	-0.000118681	-0.000798964	0.00504802	6.750124e-05	-0.00221397	0.00253894	0.000940563	-0.000178918	-0.00160851	0.00135592	-0.00270746	0.00135	0.00218162	-0.000999048	0.000466779	-0.000291859	0.000542455	0.0023425	-0.000224824	-0.00022988	-0.000113132	-0.0013239	0.000367509	-0.00104627	0.00148242	0.00177784	0.00192322	0.00396565	0.00115374	-0.00137921	-0.00068954	-0.000793277	0.00081025	0.00241099	0.00113802	-0.00289926	-0.00165359	0.00114104	0.00101181	0.00341534	-0.000327985	1.9092178e-05	-0.00234923	-0.00364522	0.000217015	0.00140098	1.809846e-05	0.00287032	0.000392321	0.00460441	-0.00184069	0.00153624	-0.00284759	-0.00270981	-0.0012689	-0.00436598	-0.000417374	0.000516558	4.869649e-05	0.00150672	0.00136953	-0.000265998	-0.000341537	-0.00148995	0.000794907	0.00131678	-0.000354868	-0.00145974	0.00188483	0.00059176	0.000785417	-0.000343628	0.00145207	0.0019239	0.0017288	-0.00231036	0.000943213	-0.00135872	0.00187094	-0.000612565	0.0067533	0.00237994	-0.000852014	0.00262504	0.00439423	-0.00268532	0.0015466	0.00262457	0.000726884	0.000147922	0.00117121	0.000165623	0.00100339	-0.000322981	-0.000595357	-0.00284921	-0.000377299	0.000529036	-0.00196988	0.00309439	0.00602427	-0.00215006	0.00156261	-7.4875e-05	-0.00130223	0.00204618	0.00214797	0.00028586	0.000454818	-0.0025323	-0.00158795	0.00135799	0.000278048	-0.000770952	-0.0003713	0.000211082	-0.00375417	-0.00148165	0.0064909	-0.000205233	0.00389334	-0.00291972	-0.00139038	-0.000445611	0.000720834	0.00309945	-0.00177584	-0.000918449	0.000782745	-0.00132143	-0.000613652	-7.47562e-05	0.00082597	-0.000173386	0.000366979	0.000564316	0.000665245	6.757956e-05	-0.000189339	-0.00170485	0.0026087	-0.000154434	-0.000416288	-0.00147093	0.00369236	-0.000707815	0.000135418	0.00108387	0.000472692	-0.00187182	-4.32847e-05	-0.00031759	0.00438256	-0.00076257	-0.000478494	-0.000844701	-0.000202563	0.00292325	-0.000316302	-0.000138633	-0.00134116	-0.00101035	0.00039161	0.00226667	-0.000581709	0.00268211	0.00238262	0.00175994	-0.000108163	-0.00205709	-0.000650792	0.00363955	-0.00271479	-0.00040034	-0.000535752	-0.00101971	-0.00148669	0.000939917	-0.000374911	0.000148953	0.00146453	-0.000475985	0.00193177	-0.00111731	0.000885348	-0.002299	-0.00138238	0.0021613	0.00257938	-0.000667802	0.000822716	-0.00102593	0.000446041	-5.71102e-05	0.00030604	0.000311214	0.00136793	-0.000154901	-0.000360974	0.000688495	0.00129945	-1.63068e-05	-0.00165127	0.000617768	0.000901652	-0.00047338	0.000448545	0.00125907	0.00178669	0.00269226	-0.00016121	0.00438566	0.00115364	-0.00257272	-0.00052809	0.00284395	0.000906036	0.00171264	0.000367531	0.000345379	-0.00530753	0.000494453	0.00136773	-0.00180704	0.000539502	-0.000142015	0.00180844	0.00108354	0.000800391	-0.00039015	0.00303497	-0.0019351	0.000196854	-0.00106707	0.00286515	-0.00406237	0.000515208	0.00115364	-0.00338729	-0.000627168	-0.000962381	-2.94872e-05	0.000641207	-0.000510846	-0.000273324	0.00044372	-0.000610046	0.000351362	-0.00149249	-0.00061477	-0.00103673	0.00494038	0.00493842	0.0195937	-0.00259239	-0.00195346	0.00181545	-0.000370746	0.00175256	0.00252605	-0.000636987	0.00116434	0.000127176	5.6815647e-05	-0.00271324	0.00351681	0.00242753	0.00327106	0.00164576	-0.001665	0.00449196	0.00266081	4.14412e-05	0.000514203	-0.000250268	-0.00154264	-0.00152515	-0.000146549	0.000646453	0.00359712	-0.00193166	0.000981488	-0.00301564	-0.000563601	-0.00248551	-0.000451298	0.00166304	0.00220382	0.00292762	0.00284151	-0.0015601	0.00149175	-9.702e-05	0.00015421	0.000791412	-0.000372011	-0.000242947	-0.000192382	0.00458851	-0.00015936	-0.000583718	-0.000595356	-0.00139539	0.00377065	0.00179968	3.7777176e-05	-0.00012315	-0.000203005	-0.000171921	-0.000189632	0.00191584	-0.000901358	-0.00147365	-0.000689624	0.000883557	0.00141009	0.000662327	0.000679494	0.00115508	0.00134343	0.00138425	-0.00332869	7.571975e-05	0.000605103	-0.000368874	0.000834092	0.00252912	-0.000431419	0.000743981	0.00240534	0.000479476	0.00231499	0.000789637	-8.00946e-05	-0.000233028	0.000396221	7.9308455e-05	0.0014923	-0.00379139	0.00470076	0.0026853	-0.00176369	-0.00627781	-5.03078e-05	-0.000403349	-0.000206131	-0.00332367	0.00192712	0.000829389	0.00104999	0.00426872	0.00221696	-0.000612082	-0.00317256	-0.00218625	0.000701469	0.00396668	-0.000382995	0.000828799	0.00222029	-0.00328887	0.00177417	-0.00302486	-0.000410701	0.000218288	-7.61403e-06	-0.00135341	0.000662103	0.000538127	0.000776201	0.000952528	0.00208539	0.000973481	-0.000490146	0.0011792	-0.00126713	0.000263657	0.00506566	0.00218791	-0.000235753	0.0015144	0.000399341	5.499975e-05	0.000152408	0.00034013	0.00453244	-0.000876449	-0.00103152	-0.00121113	0.0031928	0.000760728	0.00147908	0.000894588	-0.00193178	0.00161206	0.000241053	-0.00219347	0.000885767	0.000148606	0.000911939	0.00451736	-0.000305061	-0.000846967	7.8549565e-06	0.000447766	-0.000120574	0.00125048	-0.000147099	-0.00234169	-0.000766813	0.00611814	-0.000797061	-0.000807728	1.9458668e-05	-0.00276542	-0.000162854	-0.00153886	0.000402849	6.960721e-05	-0.00166103	-0.00132725	0.00136837	0.000897355	-0.000640551	-9.64686e-06	0.00103227	0.000266571	0.00251057	0.00188786	0.000748102	0.000124348	-0.00094253	0.00122269	0.000840225	0.00284876	0.00141317	-0.00047209	-0.00168372	-0.00136785	0.00248017	0.000199253	0.00101904	0.0012435	-0.00156992	-0.00121628	-6.51373e-05	0.000791176	-0.00189641	-0.000281074	0.00074039	0.00204933	0.000459828	-0.000326697	8.8652276e-05	0.0017374	0.00221928	0.00120817	0.00042866	-0.000526554	-0.00100398	0.000894714	0.000557077	-0.000451073	0.00011986	-0.001036	-0.000813696	-0.00409242	-0.000835623	-0.000458221	0.00175554	0.00168857	-0.00185934	0.000600986	0.0015766	-0.00113487	-0.00173672	0.000915807	0.00197493	-0.0026259	-0.00460536	-0.000179349	-0.000370394	-0.000163199	0.000121691	4.191161e-05	-2.1645e-05	-0.00181856	-0.000566416	0.000162114	0.0015311	0.00222452	-0.000196632	-0.00290907	-0.000531569	-0.00136019	0.00197689	0.00262879	-0.00143853	0.000544623	-0.000732578	0.000658892	-0.00258053	-0.00262838	0.000482512	-4.65622e-05	-0.00313174	-0.00157616	-0.000792287	-0.000410246	-0.00154568	-9.42741e-05	-0.00259225	-0.000713065	-0.00123431	0.000262386	0.00416313	0.000356853	0.000378962	-0.00136776	-3.17519e-05	0.00244331	0.00101859	-0.000999663	-0.0029806	-0.000911199	-0.0017585	-0.00321218	-0.00117034	1.16343435e-05	-0.000803236	0.0011401	-0.00245785	0.000544713	2.3155313e-05	-0.00129159	-0.000922321	-0.000432082	-0.00259827	-0.000758596	0.00285708	0.00115631	0.000757387	0.00473795	-0.00323948	0.000449245	0.000637226	-0.000657824	0.00295063	0.00206354	0.00280334	-0.000213139	0.00141994	0.000842817	-0.00106814	-0.00189996	-0.00143166	-0.000487538	0.00181533	0.00101376	-0.0024756	0.000404252	-0.000546687	-2.74969e-05	-0.00291258	0.00100063	0.000183468	0.000198275	-0.000708757	0.000627397	0.000340807	-0.000184433	0.000137223	-0.0008556	-0.00224264	0.000248496	-0.000569301	0.00219156	0.000209647	-0.000231664	0.00100556	-0.000853329	-4.73725e-05	0.000433895	-0.000549718	-0.000916148	0.00454547	0.000334063	3.9124483e-05	0.000849074	-0.00145499	-0.00203074	0.00745758	-8.44756e-05	0.000246737	0.00207381	-0.00178513	-0.00144326	5.2350602e-05	0.00139886	-0.000539816	-0.00296291	-0.000457874	-0.00313952	-0.00093646	-0.00438545	0.000254786	0.00232668	0.0011671	-0.00205694	0.000169717	0.000390425	-0.000398004	-0.000493815	-0.0012754	0.000943984	0.00166619	-0.00185626	-0.000567704	0.0013242	0.00125658	0.00135446	-0.00142795	0.000177177	-0.00111672	-0.000241675	-0.000431565	-0.00142839	0.000655193	-0.00591871	0.00459514	0.000319159	-0.000738954	0.000313293	0.0023594	-0.000827593	-0.000158154	0.00029701	-3.16535e-05	0.000446681	0.00061851	-0.00211971	-0.00239891	0.000929486	0.00151832	-0.000875574	0.000507387	-0.00973976	0.00129784	0.00341213	0.000309722	0.00246997	0.00272484	-0.00228055	0.000520083	0.0037427	0.0013887	-0.000976585	0.000314935	-0.00267491	-0.00194889	0.00218754	0.00206501	-0.00189114	-0.00151249	-0.000699997	-0.00260215	-0.00198344	-0.00176806	-0.000748508	0.000439078	0.00235318	0.000764552	0.00215891	0.000623329	-0.00290894	-0.000797404	-0.000948224	-0.000851339	0.00135582	0.000304235	0.00345392	0.000981488	0.000416896	0.000445999	-0.0042504	-0.00294274	0.00132689	-0.00196944	-0.00160954	-0.000496546	0.000127318	-0.00183537	-0.00022994	0.000840797	0.000437155	0.000965655	-0.000525576	0.00232978	-0.00120356	-0.00174186	0.000454527	0.000126573	-0.00155572	-0.000100381	-0.00559383	-0.000203911	-0.000212282	0.000288731	0.00463472	0.000204462	0.00120499	3.732398e-05	0.00266112	-0.000135854	-0.000346549	-0.000318966	0.000154705	-0.000122971	-0.00700284	0.000957224	-0.000963498	-5.44735e-05	-0.000225406	-0.00050075	-0.00240472	0.00388217	0.000747105	0.000553305	-0.00134614	0.00213172	-0.000363895	0.00415813	0.00221928	-0.00293561	0.000906606	5.7549674e-05	-0.00153166	0.000662538	0.0015046	-0.00165009	-0.00344273	-0.000812862	-0.000710547	0.00234423	1.1911215e-05	-0.000364109	-0.000322388	-0.00300644	-0.000430349	0.00155246	-0.00167411	-0.00384435	-0.000505152	-0.000809223	-0.0013758	-0.000171553	-0.00257922	0.000642456	0.0010321	0.000126356	0.000814527	-0.000436834	-0.000240476	0.00206128	-0.00134454	-7.54819e-05	1.440435e-05	0.000714572	0.000184094	-0.000788349	-0.00434872	0.00189848	0.00402305	-0.00412246	-0.00155855	0.000536025	-1.13434e-05	0.00200471	-0.000194748	-0.000122742	0.00127554	3.708781e-05	0.00139843	0.00257694	0.00122905	-0.000856815	0.000132727	0.00521249	0.000517309	0.00479055	-0.00138233	-0.000300039	-0.00157611	-5.27838e-05	-0.000149411	0.000985222	0.00120417	0.000689367	0.000793254	0.00193579	-0.00140045	0.000355998	-0.000300581	0.00147704	1.4271016e-05	-0.00108798	0.000639057	0.00140251	0.00134878	-0.00218259	-0.000809908	0.000823898	0.00116859	-0.000572589	0.00300053	0.00192276	-0.000109588	0.00725278	0.00265508	0.000389475	0.000555278	-0.000660005	-0.000386123	0.00129888	-0.000922458	0.00113846	0.0013175	-0.000636526	0.000240221	0.000476363	0.0011175	0.000446435	0.00104898	3.0202176e-05	-0.00120316	-0.000320685	-1.60935e-05	0.00126199	-0.000544965	-0.00148329	-0.000350917	-0.000195801	-0.000483548	0.000937598	-0.000326261	-0.000214511	0.00133256	0.000410624	-0.00150383	-0.0016665	0.000140549	-0.00144452	-0.000334417	0.000273082	-0.00125042	0.00269746	0.000630998	0.000795848	-0.00230976	0.00178466	-0.00106219	-0.000243982	0.00173671	0.00355814	0.00124089	0.000775226	5.2382456e-05	0.000212722	0.000933401	-0.00071664	0.00120678	0.00035146	-0.00103703	-0.00195153	0.00900345	-0.00206634	-0.000866143	0.00188558	0.0024443	0.00286521	-0.00217523	0.000106366	-0.00237345	-0.000133526	-0.000508065	0.00126841	-0.00351505	-0.000476483	0.000100942	0.000765995	-0.00183215	-8.20793e-05	0.00732226	0.00014507	0.00026821	-0.00134347	0.00165984	0.00154909	-0.000126641	0.000525788	-0.000367633	0.00090641	-0.000219889	-0.00097784	0.00187963	0.00127791	-0.000878395	-0.000981748	-0.0011728	0.00011769	-0.000102968	-0.000141525	0.00411594	0.00305984	-0.00302182	3.2847704e-05	0.000254797	0.00113566	-8.32412e-05	-0.000703784	-0.000561533	0.000597601	-0.00247521	0.000599307	0.00103736	0.00103881	-0.000249468	-0.00424484	-0.00127969	-0.000193692	0.000851035	0.000315135	-0.0017885	-9.08558e-06	-0.00126767	-0.00218137	-0.00176545	-0.00160551	0.001173	-0.00308647	-0.000600168	0.00296264	-0.000373868	0.00207851	-0.000973434	0.00087902	6.409312e-05	0.00507861	-0.000804139	0.000718557	-0.00333753	0.00286509	0.00911943	0.000684062	-0.00620306	0.00195208	-0.00343047	0.00061705	0.00149346	-0.00142246	3.4820296e-05	-0.00217596	-0.000260935	-0.000775318	0.00231612	-0.000830605	0.00272197	-0.000245602	0.00250635	-0.00192625	-0.00450679	-0.00182774	-0.00433291	0.00230227	0.000341771	-0.00302123	-0.000343086	0.001011	0.000635962	-0.000566467	-0.0018197	-0.000254112	0.000153988	-0.000314398	-0.000691112	-0.00103074	-0.00214336	0.000407964	-0.00107236	0.00107171	-0.00340574	-0.00228137	0.000690557	0.00160997	-0.000960084	0.000491958	-0.00181385	-0.00105603	0.0013143	0.00114955	0.0042716	0.000191453	-0.000807265	-0.00221458	0.000650472	-0.00338346	0.0072636	0.00118054	0.000942531	0.00299923	0.00327733	-0.00250685	-0.00451762	0.0019622	-0.0011358	0.000537023	7.579751e-05	0.000625673	-0.000336032	0.00123083	-0.00130828	-0.00394102	0.00165702	0.00051732	0.0039933	0.000358992	0.000451021	0.000429382	0.000556156	-0.00233577	-5.27389e-05	0.00022563	-6.57516e-05	-0.000249197	-0.000590996	-0.000589378	0.000209409	0.000374368	-0.000528527	-0.000669603	-0.000779771	-3.99597e-05	0.000182111	0.000677383	-4.68188e-05	-0.000368694	-0.000474725	-0.000565412	-0.000767184	0.000405963	0.000192323	0.00110703	0.00100773	-0.000511597	0.000489344	-0.00049904	7.791128e-05	-9.61362e-05	0.000959908	0.000674809	-0.00212502	-0.000466303	-0.000320068	-0.000165662	-0.000127727	-7.03146e-05	4.648747e-05	0.000159074	-0.000883355	-0.000251045	-0.000577713	-0.00236568	0.00450452	-2.23379e-05	-0.000334268	0.000761755	0.00153934	0.000540338	-0.000243462	-0.0021631	-0.000996885	0.000699218	-0.00107042	0.00042015	0.0077131	-0.00230989	-0.00191376	-0.00219916	0.000349268	0.00060744	0.00449034	-0.000409283	-0.000832884	0.000494236	0.000696566	0.000499261	-0.00192239	-4.95027e-06	0.000230445	0.0040452	-0.00332683	0.00119415	-0.00115797	0.000330825	-0.000873	-0.00167497	0.000422874	-4.43319e-05	0.000633697	0.000324057	-0.00228424	-0.00121095	-0.000175843	-0.000675089	-0.00408345	-0.000408116	-0.000136221	0.00136493	0.00206855	0.00150064	0.00282177	0.00196473	-0.00163783	0.00337495	-0.000241946	0.000157538	-0.00265604	-0.00216902	0.000759539	0.000620139	0.000488849	2.0867206e-05	-0.00291742	-0.00262727	0.000757976	-0.000254685	4.996431e-05	0.00130746	-0.00379976	0.0012554	-0.000128943	-0.00141568	-0.00237497	0.000217657	-0.00212815	-0.00409641	-0.000476972	-0.00154443	-0.00370212	-0.00212867	-0.00154636	0.000197847	0.00106589	0.00381794	-0.00117745	0.00229625	-0.00360318	-0.000287232	-0.000619539	-0.00407444	-0.00234682	-0.000923559	-0.00188179	0.000828104	-0.00193134	-7.30922e-05	0.0016568	0.00283588	-0.00254597	0.00173171	0.000185761	-0.00326157	0.00348604	-0.00257333	5.621938e-05	2.2236884e-05	0.000512481	-0.00168566	0.00297889	0.00240215	-7.7009e-05	-0.00360519	0.00253565	0.00217645	-0.00116719	-0.000999493	0.00134131	0.00631317	0.00127098	-0.000928832	0.000480218	0.00133088	0.000214302	0.000284138	-0.00069782	-0.00106196	-0.000316922	0.000578775	0.000365019	0.000752099	-0.000621895	-0.00336899	8.542271e-05	0.000712594	-0.000362192	0.000478867	2.8137583e-05	0.00100929	-0.000800779	0.00105232	-0.00167526	-1.5829e-05	-0.00218259	-0.000967664	0.00253405	0.000784906	-7.53838e-05	-0.00200951	-0.000276449	-0.000156524	0.000811184	0.0007844	-0.00147134	-5.39194e-05	-0.000504501	0.000970181	0.00022138	0.000682514	0.00054653	0.000403832	0.000164647	0.000733196	5.193008e-05	0.000308304	0.00238593	0.00161579	-0.00209015	-0.000566063	-0.00209771	-0.00132729	-7.30772e-05	0.000277062	0.00158654	-0.00155952	-0.00017781	0.00129777	0.00230606	0.000277767	-0.00062392	-0.00364005	-0.000214443	-0.00199445	0.00235142	-8.33959e-06	0.00154356	0.000344731	-0.000599227	-0.0024134	0.00127689	0.000243263	-0.00447674	-0.000301731	-8.83566e-05	0.000146705	0.000820257	-0.000273308	0.000378385	0.00023671	0.000462384	-0.000830512	0.000846903	0.000626395	0.000320283	-0.000511035	-0.000319819	0.000113905	-0.000831539	0.000211209	0.000227052	9.95475e-05	-0.00126436	-0.00159311	-0.000748189	0.00175374	4.3350738e-06	-0.000766718	0.000444066	-5.26798e-05	0.00554533	-0.00170318	2.1063366e-05	0.000252598	0.00122235	0.000837702	0.000657978	-0.000424653	0.000441802	-0.00120452	0.000199738	0.000803326	-0.000545781	-0.00274045	0.0110497	0.00632165	0.002228	0.00248864	-0.00245604	-0.00607275	-0.00193683	0.00244684	-0.00108903	0.000532205	-0.000802538	0.000933497	0.00600746	-0.00250273	0.000508222	0.00106645	-0.000963965	-0.00143532	-7.44589e-05	0.000367117	0.000165433	-0.0024479	0.000843631	-0.00261648	-9.10513e-05	0.000520326	7.224717e-05	0.000146799	0.00286093	0.000516334	-0.00115013	0.000790231	0.000794792	-0.00283937	-0.00130097	-0.00223326	6.658967e-05	-0.00169785	0.00273626	0.00118277	-0.000792091	0.000294842	0.000274695	-0.000348107	0.000489889	4.462623e-05	-0.000555002	-0.00124865	0.00217772	-0.000965126	0.000623094	0.000221349	0.000271627	0.00482298	0.00138503	0.000798213	0.00249893	-0.000246175	-0.000518456	-0.000761598	-0.00220916	0.00103031	0.00254365	0.00310109	0.000815663	0.00189927	-0.000677072	0.00116477	0.000343299	6.948461e-05	0.0017752	0.000114224	0.00287566	0.00150786	0.000505286	-0.000821171	0.00154418	0.000492443	-1.12033e-05	-0.000553087	0.000263478	0.00224475	-0.00241205	0.00286694	0.00107343	0.00277102	0.0016495	-6.00328e-05	-0.00132842	-0.00141086	0.000150879	0.00206786	-0.00348627	0.00158847	0.00356799	0.00108366	0.000936284	-0.000506241	-0.00253932	0.00101822	0.00145366	0.00437975	0.00602887	-0.00492888	0.00219583	-0.000542872	0.000152816	0.0043845	0.005194	0.00391204	-0.00183212	-0.00180473	0.00127562	-0.00130027	-0.000560748	-0.00250119	0.00255316	-0.0041814	0.00155074	0.000941908	-0.00210015	0.000396927	-0.000601051	-1.23019e-05	-0.000796141	-0.0002551	0.00100494	0.00225069	-0.000953186	0.00110787	0.00134469	0.00261893	0.000414229	0.000310656	-2.57182e-05	-0.000676754	0.000428168	0.000681118	0.000140866	3.830275e-05	0.00043965	0.000346877	0.000687234	0.000173994	0.00186232	-0.00246317	-0.000811605	-0.002054	0.000333566	-0.00235699	-0.00133319	0.00146618	0.000413868	-0.00536091	0.00317586	0.000645944	4.762973e-06	-0.00167231	-0.00183344	0.000214326	0.00261056	-0.000670848	-0.000756822	0.00168627	0.00291695	0.00124123	0.000519685	-0.000496462	-0.00196833	-0.000450635	-0.000795568	-0.00065217	0.00194146	0.0029773	-0.00296005	-0.000396698	0.000440492	-0.00131903	0.0025621	-0.000450794	-0.000842166	0.00318519	0.000879613	8.905548e-05	-0.000439481	-0.00223431	0.00101288	9.670068e-05	-0.000314622	0.000345033	8.980121e-05	0.000989644	-0.00127453	0.00473334	0.00107435	-0.000239257	-0.000106008	-0.000296001	0.000420908	-0.00246862	0.00678664	0.0018337	-0.000129875	-0.00130656	-0.00257452	-0.00202134	0.00129224	0.00064463	-0.00175146	0.00124425	0.000792265	0.00157324	-0.000756608	0.00360503	0.00210225	-0.000710271	-0.000944309	-0.00351845	0.00102904	-0.000288809	-0.000228414	-7.05997e-05	-0.00063397	-0.0012607	-0.000882276	-0.00168004	0.000577989	-0.00439968	-0.000452717	-0.00486716	-0.000812763	-0.000200526	-0.00131488	0.00183842	0.00292926	-0.000421619	-0.000491388	-0.000681406	0.000737293	0.000870738	0.00152276	0.000522287	0.00150056	-0.000585743	-0.00170368	0.000690562	0.000587507	0.000583182	-0.000952384	0.0027615	-0.00180015	0.000283614	-0.00208135	0.00264392	0.000547609	-0.000766263	-0.00145283	-0.00275666	-1.66044e-05	0.00164976	0.000339366	-0.00169789	0.000598244	0.000364858	-0.00246423	-0.00347584	6.840748e-05	0.00102026	-0.00224847	0.00194417	0.000174923	-0.000296972	-0.000447401	-0.000548779	0.000705361	0.00366169	0.00030803	0.00262619	-0.00322542	0.000452816	0.000295103	0.000205293	0.00398546	-0.00182499	-0.000149518	-0.00168399	0.00068769	0.000718808	0.000399092	0.000908793	0.000163098	0.0036944	0.00116944	0.000816499	0.00132686	0.0017338	0.00126844	1.8173429e-05	0.000678683	-0.00247512	-0.000266862	0.000594396	-0.000451097	-9.18862e-05	0.00087433	-0.000296539	0.000643654	0.000596108	0.00547441	0.00126161	-0.000592869	0.00152269	0.00179375	-0.00249216	0.000216983	0.000108496	0.00131341	0.00352104	0.000118844	0.000549861	3.6365236e-06	0.00124422	-0.000549389	-0.00142149	0.00115119	0.00101297	-0.0026421	0.000481493	-0.000319883	-0.00258795	9.874505e-05	0.00363994	0.00404146	-0.000198958	0.00171123	0.00152432	0.000767296	-0.0022828	0.00482671	0.00367287	0.00037641	0.000744125	0.00299594	0.000322208	0.0022238	-0.00165476	-0.00105147	-0.00321168	-0.00109581	-0.00353779	0.000340476	0.00102918	-0.000378813	-0.0030089	-0.000166289	0.000170492	0.000170941	-0.00106672	0.000308338	3.8670172e-05	0.00240597	-0.0031627	-0.00211178	0.00105353	0.00157089	0.00165895	-0.00119229	-0.00264845	-0.000367199	0.00131117	-0.00113457	0.00243545	-0.000189153	-0.000418099	0.00130538	-0.000213881	0.00098887	-0.00122536	-0.000619538	-0.000389444	0.0010271	0.00164113	-0.00131653	0.00290105	-0.00108454	-0.00146158	0.000998739	-0.000340913	-0.000784808	0.000134598	0.00446802	-0.00230473	-0.00318324	-0.00107952	-0.000937069	-0.000441845	-0.000984434	-0.00406807	0.000394322	0.00686358	-0.00336058	-0.000473804	0.00214272	-0.000477791	0.0010038	-0.00424725	-0.000484843	0.000292887	0.00272347	0.00477829	-0.00257955	0.000283504	-0.00232954	0.000499437	0.00103366	-4.78338e-06	-0.00109005	0.00223495	-0.00117351	0.0050768	0.000525101	-0.00145417	-0.00029575	0.000950094	0.000114935	0.00206894	-0.00124939	0.000172074	-0.000948684	-0.000690619	0.00125997	-0.00234451	0.00193554	-0.00362087	0.000126125	0.00170971	-0.00100888	0.000154761	0.000823499	0.00093612	-0.000701622	0.00201787	0.00280775	0.0011479	0.00215222	0.00258456	0.00303058	-0.00077515	0.00461056	0.000716687	9.573746e-05	-0.00231301	0.00301337	0.00110318	-0.00194465	0.00460579	0.000275792	-0.0011104	0.000344675	0.00197102	-0.000565917	3.5856734e-05	-0.00152079	0.00212948	0.00127325	0.00102947	-0.000543043	0.00105288	0.000713528	4.2474345e-05	-0.000110559	-0.00128363	0.000713364	-0.00103228	2.67691e-05	0.00255231	-0.000699458	-6.66053e-05	-0.00115879	-0.00131026	0.00514953	-0.00213294	-0.00201061	0.00391611	0.000740402	0.000921305	0.000927509	6.851059e-05	9.5731e-05	-0.000652073	0.00028141	0.00208174	-0.00231395	-0.000459256	-0.000788883	-0.000726625	-0.0032253	-0.00298481	-0.00110123	0.00139277	-0.0023068	0.00229291	-0.00102441	-8.38025e-05	-0.00125491	-0.000560975	-0.00305041	-0.000253431	0.00159713	0.000719253	-0.00107488	-0.000976897	0.000449153	0.00122529	-0.00180765	0.000581829	-0.000414378	-0.000641026	0.000347818	-9.0026e-05	0.00126954	-0.00158879	0.000911629	0.000136477	-0.000953288	-0.00204714	-0.00264656	-0.00235078	0.000309777	-0.00172446	-4.91545e-05	-0.000165912	-0.000701137	-0.00140316	0.00226259	-0.00812379	0.000273256	-0.000875517	-0.000201486	0.00532685	-0.00132954	-0.000353396	-5.31979e-05	1.4494325e-05	-0.00166942	-0.000295521	0.00075975	-0.00189281	0.000148421	0.000871656	0.000639818	-0.000317252	-0.000886125	-0.000997635	0.000142273	-0.00127111	-0.000583439	-0.000797262	0.000960779	0.000145069	0.000585867	0.00249744	-0.000148072	0.00166882	-0.000316297	-0.00101555	0.00105225	-0.000699602	0.000479318	6.1039376e-05	-0.00211614	0.00174297	0.000884621	0.00222736	0.0025917	-0.00198913	-0.000631565	-0.00110863	0.00215603	-0.00401154	0.000998588	-0.000270837	0.000269591	-0.00320409	0.000716551	0.00022975	-0.000279178	0.000782018	0.00103368	0.001016	-0.00104522	0.000689537	-0.0020939	-0.00226726	0.000798671	-0.00280977	0.00332285	-0.0032655	0.000472029	-0.00167116	-0.00127479	-0.00233724	-0.001203	0.00337751	-0.000779206	0.000390436	-5.06974e-05	-0.00251385	-0.00287443	-0.00057045	0.000182812	0.00230572	0.00189219	0.00209777	0.00115307	0.000814606	0.000365642	0.000746188	0.000141032	0.00303742	0.000101736	-0.000249929	-0.000751491	-0.00104622	-0.000770322	-0.000487893	-0.00396536	-0.00199389	0.000547012	-1.12197e-05	-0.000383021	-0.000983284	-0.000902153	0.000911038	-0.00203293	0.00141128	0.000703536	5.7717465e-05	0.000781821	0.00134689	-0.000561842	-0.000457289	-7.36086e-05	-0.000584949	0.000729198	-0.00255739	-0.00078667	0.000197606	-0.00277858	-0.00346945	-0.000279741	0.000885406	-0.000665862	-0.00169165	-0.00181244	0.00275178	0.00166051	0.00233134	0.000632354	0.00158361	0.00122444	0.000344208	0.000391894	0.000581408	-0.00193658	-0.000320311	-0.000377328	-9.22316e-05	-0.000777453	0.000659168	-0.000442396	-0.00201156	-0.00138711	-0.000368762	0.000132638	-0.0022099	0.00046227	0.00213871	-0.000946486	-7.57722e-05	0.000223858	-0.000173393	-0.00177097	-0.000774455	0.000749104	0.000516015	0.000176637	-0.00355505	0.0049769	0.000502814	-0.00115656	0.000150738	0.000923194	-0.000239792	0.000618045	-0.000895704	0.000351772	-0.000332843	-0.00264749	0.00256662	-0.000878444	0.000145917	-0.000231032	-8.82756e-05	-0.00300913	-0.000860464	-0.000154487	-0.000526701	-0.000203272	-0.00259083	0.000724159	8.959562e-05	-0.000570333	-0.000724731	0.00292232	0.00124864	-0.000761697	0.00240581	0.00722458	-0.000258	-0.00211517	-0.00040135	3.2252505e-05	0.00181615	6.265985e-05	0.000297272	-0.00221979	-0.00214879	0.00383827	-0.00294309	-0.0013193	-0.00231127	-0.000314051	-0.000164659	-1.80169e-05	-0.000161756	-0.00174635	-0.000233128	-0.00174725	-0.00183799	-0.000442869	0.000510313	0.00108965	0.00118921	0.000266114	0.000764662	-0.000549564	-0.000418356	-0.00212726	-9.18712e-05	0.000519554	0.000215411	0.000600628	-0.000615378	-0.00348465	0.000938218	-0.00174508	-0.000597154	0.00187376	-0.0014457	0.00102542	0.000925207	-0.000303908	0.00185084	-0.00193393	-0.00261838	-0.000444904	-0.00152057	0.00152924	0.00218772	-0.000836982	-4.41115e-05	-0.00469858	-0.000215767	-0.000630442	-0.000664835	-0.000449677	0.00212299	0.00162196	-8.7121e-05	-0.00259225	0.000121049	0.000781525	0.000802351	-0.000398272	-0.00212442	-0.00036778	0.000187898	-0.000402658	0.00427653	-0.000175647	-0.0023974	-0.00227529	0.00246473	-0.002191	-0.00226373	-0.00096294	0.00150842	-0.000183006	0.000388799	-0.00198779	0.00101577	-0.000768345	0.00359053	-0.00170022	-0.00158222	0.00057933	0.0013873	0.000787602	0.00481775	-3.00934e-05	0.000137088	0.0015073	-0.0015218	0.00105159	0.00675746	0.000755266	6.903552e-05	1.5383033e-05	0.0013243	0.00310053	0.000883735	0.00316933	0.000445937	-0.000306245	0.00152365	-0.000236322	-0.000241212	-0.000372868	-0.000625579	-0.000427504	-0.00199682	-0.00179335	-0.000604377	0.000755726	-0.0011286	-0.000530252	-0.00303229	0.00038531	0.00107456	-0.00104011	0.00113546	-0.000823185	-0.00236187	-0.00132868	0.00183828	0.00110407	-0.0017628	-0.00197822	-0.00162391	-0.00193432	-0.00340594	0.00356031	0.00366051	-0.00176809	-0.00178431	-0.00326625	-0.000196609	-0.00203763	-0.000506376	-0.000533433	-0.00386503	-0.000206269	-0.00369409	-0.00134503	-0.0038495	-0.00117928	-0.0058283	-0.00207655	-0.00094997	-0.00469711	-0.000427365	-0.00200801	0.000100649	-0.0027735	0.00102629	-0.00116428	-0.00197818	-0.00415983	0.0014546	0.00217386	0.00200224	0.000421344	0.000405269	-0.000270045	0.00337105	0.000943207	-0.00057801	-0.00110702	-0.00283662	-0.00137234	-0.00154445	-0.00155523	-0.00165523	0.00100352	0.000627334	-0.000840986	-0.000365655	0.000771682	-0.00203308	-0.00329202	-0.000591492	0.00398561	-0.00137217	0.00220831	0.00102799	0.0010208	0.00118049	0.00106284	0.000840508	0.00148932	-0.00440686	0.00167332	-0.00162541	-0.00139436	0.0014716	0.00127144	0.000229987	-0.000497146	-0.00218427	-0.000100416	0.00037565	-0.000363047	0.000652771	-0.000264558	0.000841877	0.00064873	0.000865979	-0.00190089	-0.000932076	0.00213674	-0.00139969	-0.000554631	0.00137667	-9.82243e-06	-0.00194288	-0.00287277	0.000210914	0.000557381	-0.00135949	-0.000834128	0.0014457	0.00154727	-0.000225941	-0.00115458	0.00141453	-0.000717591	0.000653528	-4.60233e-05	-0.0004422	0.00198348	-0.000613873	-0.0016629	0.00257573	0.00221928	0.00120174	-0.00257114	0.00346038	0.000215405	-0.000114537	0.000339016	-0.000254924	0.00179926	-0.00507597	-0.000204004	-0.00271742	-0.000123371	-0.00166101	0.000173426	-0.00250607	0.000809744	-0.000970475	0.00304532	-0.00220652	0.000139741	0.00101301	-0.00106267	-0.00163422	0.000436725	6.1219296e-05	-0.00120834	0.000554087	0.000476843	0.000226675	0.000359861	-0.00225272	-0.00149417	0.00114906	-0.000274268	0.000771776	3.2321255e-05	0.00030151	-0.00246399	-0.00312476	-0.00211796	-0.00229906	0.00475349	-0.00398098	-0.00140145	-0.000890549	0.00443047	0.00279996	-0.000571884	0.00291851	-0.000505196	0.00217083	0.000388288	-0.00196202	-0.00229177	9.916124e-05	0.000692845	0.000310345	-0.000823733	-0.00172127	-0.00277375	0.00426918	0.000126984	0.00765436	-0.00106362	0.000247476	-0.000666942	0.00474686	0.00137578	0.000387636	-0.0025827	-0.000976987	0.000792238	0.0031461	-0.00299944	-0.00220132	0.000598572	-0.00329841	0.00105962	0.0016191	-0.000960912	0.00242927	-0.0043386	0.00267375	-0.0011492	0.000409012	-0.000519525	0.00118659	-0.000430886	0.00260004	-0.000309641	-0.000593844	0.000701604	-0.00109273	0.00203177	-0.00174647	0.0040756	0.00056824	-0.000234463	0.00350093	0.00227428	0.0025157	0.00106421	-0.000546055	0.000442113	0.00133761	0.000156021	-0.0011321	-0.0012571	0.000136674	0.000639584	0.000730625	0.000576486	0.000455007	0.000985286	0.00125038	0.00340162	-0.000257588	0.000198586	0.00116719	-0.00334307	-0.000570755	-0.000105277	-0.000219796	-0.000614601	0.000523969	-3.17635e-05	1.0613425e-05	0.000538642	-0.00123987	-0.00207683	-0.000372342	0.000830018	-0.00106099	0.00505157	0.000323087	0.000787718	0.000279709	0.000463734	-0.000119601	-4.28087e-06	-0.000707964	-0.000453468	0.000345115	-0.000666118	0.000947394	0.000172629	-0.0010316	0.00032736	-0.00202054	0.00167705	-0.000155665	0.000442106	0.0010342	0.000169827	-0.00136003	0.000266433	-0.00132435	-0.000388558	-4.10248e-07	-0.00169543	0.000199766	-0.000310696	0.000118002	-0.00180865	-0.00106946	-0.000499638	0.00037074	-0.000961487	0.00231793	0.00208442	-0.0018357	-0.000859041	0.00180477	-0.000211686	-0.000405176	-0.00233795	-0.000550705	-0.000874854	0.000903669	0.00442486	-0.000399051	-0.00341468	-0.00226886	0.0003264	-0.000270355	-0.00114263	-0.00470901	0.000684442	-0.00215555	-0.000861892	-0.000192824	0.00134646	-0.000714185	0.00325863	0.00217266	0.000492716	0.00705612	0.00405803	0.000167268	-0.000535803	-0.00236468	0.00198188	0.00254991	-0.00170216	0.000837181	0.000516459	-0.000591171	-0.000444435	-0.00189873	-6.17166e-05	0.00235107	-0.000150952	-0.000367773	0.0040865	0.00152748	-0.000221577	-0.00341033	0.00165993	0.00116894	-0.000807064	-0.00333235	0.00391166	-0.00167558	-0.00142938	0.00140613	-8.70606e-05	-4.72398e-05	-0.00256036	-0.00140842	0.000618305	-0.00216508	0.00103799	0.000730688	-0.000347412	0.000148388	-0.000167951	-2.54553e-05	0.000172151	-0.00137293	-0.00139497	0.00131971	-0.000921636	0.000750869	0.00112588	0.00149383	0.00264645	0.00231357	0.000265183	-0.000432555	-0.000193579	-0.00151975	-0.000758164	-0.00264248	-0.000379477	-0.00227023	0.000365593	0.000419942	-0.00191616	-0.00194527	-0.00352521	-0.00252004	-0.00196748	-0.00160992	0.00208678	0.000585158	-0.00238019	-0.00320862	0.000906997	-0.000679905	0.00272089	-0.00291673	-0.000173728	-0.00278556	-0.00214623	-0.000942363	0.000431759	-0.00188735	-0.00118348	-0.000740371	-0.00178127	0.00177406	0.000480896	-0.000519401	0.000270688	0.00115439	0.00177263	-0.00342711	0.000211468	0.000796821	0.000616496	-0.000933193	-0.00410344	-0.00156747	0.00071074	-0.00134765	-0.00166528	-0.000987692	1.8638333e-05	7.5863616e-05	0.00112895	-0.000291157	-0.00016848	-2.17206e-05	-0.000393911	0.00254099	-0.000652274	0.00759477	0.000258407	0.000983914	-0.00102026	-0.000250506	-0.00272669	-0.000304104	-0.00105791	-0.00166183	0.000792155	0.00053969	-0.00163969	0.000270338	-0.000385816	-0.00314213	0.00465824	0.00458739	0.00302455	-0.00257674	-0.00271944	-0.00455996	-0.00193109	-0.000496776	0.000548352	0.00108202	6.4804386e-05	0.000542814	0.000467272	-0.000148272	0.00138827	0.00147726	-0.00103577	-0.00168975	-0.00114098	-7.15465e-05	-0.000299419	-0.00149028	0.000162666	-0.00176657	-0.000148721	-0.000301673	-0.00128408	-0.0002242	-0.00223079	-0.000788056	-0.0010381	-0.00401091	0.0015605	0.000926127	0.00021926	-0.000585324	0.004606	0.000621531	-0.000939289	0.000584779	-4.11215e-07	0.00151728	-0.00383317	-0.000558547	-0.00017204	6.770781e-05	-0.000692524	-0.00066381	0.00104058	0.000668302	-0.00928497	0.00151946	-0.00156806	-8.91719e-05	0.000765413	0.000471728	-0.00299471	-0.0034737	-0.00108731	0.002636	0.00352887	0.00104463	-0.00273623	0.000289244	-0.000886873	-0.000596351	0.00275102	-0.0016715	0.00138026	0.00263927	-0.00141256	0.00237805	0.00180981	-0.00101575	0.00112389	-0.000917213	0.000245335	0.0013399	0.00119075	-0.000602947	0.00059381	0.00507632	0.000178846	-0.000508147	-0.000164805	-0.00207269	0.000621054	0.00205744	-0.00114535	0.000621176	-0.000195774	0.00192817	-0.00171871	-0.00203904	-0.00219079	0.0028779	-0.00061965	0.000483826	-0.000578883	-0.00175291	-0.000292448	-0.000224855	-0.000786853	-0.000208895	-0.00110525	0.000860265	-0.000113265	0.000596464	-0.00166434	0.00156887	0.00458423	0.000714373	0.000246915	-0.00120366	-0.00170105	-0.0015716	0.000122405	-0.00150559	0.00259706	0.00234053	-0.000242961	0.00211527	0.000112395	0.000814478	7.210554e-05	-0.000907413	-8.48752e-06	-0.000887532	-0.0009743	-0.000938534	-0.000901886	-0.00273234	-0.000710834	-0.000723617	-0.00116786	0.000307549	0.000800621	0.00124062	0.0022971	0.00152114	0.000841158	-0.000169865	0.000179741	0.000733102	0.000319489	0.000535195	-0.000411508	-0.00113638	-0.00300298	-0.00139925	0.000360618	-0.0012218	-0.0013907	-0.00034866	0.00275086	-1.74822e-05	0.000175049	-0.00154313	-0.00437988	-0.000506875	-0.000660772	0.00062541	-0.00217038	0.00188528	-0.0020282	-0.000900245	-0.00117502	-0.000974622	0.00353388	0.00307332	0.00229459	-0.000112192	0.00068532	-0.000177049	-0.000133764	0.00244903	-4.65218e-05	0.00231959	0.000845845	-2.16441e-06	-0.000433441	-0.000701843	0.000779646	-0.00101008	-0.000173757	-0.000548027	-0.00145538	-0.00167944	-0.00125589	-0.000532615	-0.00218091	0.000140922	-0.00100365	0.00418246	0.0019307	0.00365107	-0.000238984	-0.00178092	0.000993424	-0.0040733	-0.0024665	0.00105941	-0.00426055	0.00149898	0.002431	-0.00194758	0.000883484	0.00239363	0.00148509	-0.00101377	-0.000549464	-0.00145504	-0.000960407	0.000795156	-0.000176057	0.000296846	-3.59149e-05	0.00147719	-0.000563739	-0.00112534	4.2663152e-05	0.0002488	-0.00158254	0.00105563	-0.000504232	-0.00113932	0.00215082	-0.00133127	-0.000579276	-0.00134587	-0.000865194	-0.00156657	-0.00120392	0.000230373	-0.00136305	-0.00218574	-0.000961985	-0.000902179	0.000893618	-0.000976674	0.00285657	0.000381887	8.20221e-05	0.000929211	0.000124671	-0.000176893	-0.000230528	0.00258491	-0.000948491	0.00200797	-3.48526e-05	-0.000666878	-0.00083121	-0.000295977	-0.000838204	0.000128852	-0.000723052	-0.000451006	0.00227833	0.000350469	0.000995801	0.00237412	-0.000887538	-0.000813445	-6.09803e-05	-0.00042953	0.00103647	-0.000738809	-0.000868718	-0.000355345	-0.000273384	-0.0010415	0.000221825	4.4493965e-05	0.000930337	0.00433624	-4.20203e-05	-0.000796908	-3.99068e-05	-0.00109277	0.000642051	0.00142132	-0.000563876	-0.000826041	-0.000565668	-4.23703e-05	-0.00131479	-0.000578609	-0.000793805	-0.000793919	-0.000660489	-0.000856753	-0.000464528	0.00134319	-0.00134252	-0.000558263	0.00127123	-0.00397125	0.00149842	-0.00128502	8.182842e-05	0.00221988	-0.000893507	-0.00107343	-0.000332757	-0.000768596	-0.000653302	-0.0010796	-0.00138717	-0.000426401	0.000827627	0.000206681	-0.000706168	-0.000965324	-0.000841565	-0.00122889	-0.000729812	-0.000933257	-0.000776577	-0.0028229	0.00045186	-0.000708565	-6.78079e-05	5.514454e-05	0.000312741	-0.000134944	-0.00049837	-0.000654339	-0.000732479	-0.00476281	0.00110662	-0.000800222	-0.00554011	-0.00142912	-0.00222725	-0.00136555	-0.0013117	-0.000167202	-0.000625511	-0.000408567	0.000808421	-0.000665112	0.000328235	0.000633627	-0.000259318	1.2083343e-05	-0.00211481	-0.000556192	0.000970953	0.00162072	0.00172878	0.00171912	-0.00214333	0.00241382	0.00213784	-0.000898645	-0.00258954	8.572737e-06	3.8777016e-06	-0.000846071	-5.97153e-05	0.00148732	0.000310282	-0.0013764	-0.000182032	-0.00151071	0.000429049	-0.00237485	0.000445604	0.000591695	-0.00346935	0.0022002	-0.00395752	-0.00202414	-0.000636614	-0.000825389	0.000283476	0.000249838	-0.00419663	0.000376061	-0.000849903	-0.00147142	-3.19248e-05	-0.000242549	0.000357231	-0.00119129	0.000744802	0.00292981	-0.0046841	-0.00102555	-0.000871674	-0.00133134	0.00153977	0.00153615	0.00111174	0.000855216	0.00080016	-0.00303428	0.00132772	-7.88185e-05	0.000732204	0.00123349	0.00146934	7.538344e-05	-0.00318131	-0.00041827	0.000151264	-0.00161506	-0.00150988	-0.000782767	0.00241444	-0.00084016	0.00118948	0.000728959	0.00131153	0.000171921	0.000344332	0.0015684	0.00188883	-0.00097817	-0.000716314	-2.08837e-06	0.000500494	-0.00313699	0.000949582	0.00378402	0.00227412	0.00492123	-0.00142093	-0.000369874	-0.000620036	0.000151076	0.00178736	0.00175244	-0.0024254	-0.00126751	-0.00271933	0.000408687	0.00995178	0.00189099	-1.96424e-05	6.684594e-05	0.000291002	0.000292392	-0.000376326	0.000121898	-0.00133592	-0.00179992	-0.002826	-0.00202515	0.000194363	0.000770527	-0.00160201	-5.85972e-05	-0.00117849	-0.000613828	0.000769962	0.00373296	-0.00047678	-0.000698606	-0.0038233	-0.000140059	0.0017095	0.000694915	-0.00137153	0.00244839	0.000414889	-0.00038917	-0.000572362	-0.000561858	-0.000834103	-0.000822852	0.000957401	0.00434561	0.00094729	-0.00285666	-0.00242674	0.000713556	0.00011972	0.000640164	-0.00136886	0.00137662	0.00310261	0.00025933	0.000824716	-0.00103778	-0.000971265	8.4478874e-05	0.00656665	-0.00312946	-0.000851714	-0.000744018	-0.000404833	-0.00299652	-0.00129814	-0.00102064	-0.000778254	0.000124508	0.000871097	-0.00112544	-0.00220322	-0.0014499	0.00114277	0.00121787	-0.00169935	0.000273252	-3.74931e-05	0.0155178	-0.00434297	0.00543987	0.00187825	0.0025937	0.00251087	0.00810997	-0.00583452	0.00103396	-0.00310348	0.00036883	-0.00459772	0.000230581	-0.000640537	0.000746072	-0.000509197	0.00941832	0.00114315	-0.000578861	0.000586578	-0.000376334	0.000484533	-3.7416e-06	0.000700497	0.00236599	0.000216532	0.000101457	0.00176981	-0.000399117	-7.41041e-05	7.548662e-05	0.000487424	0.004388	-0.0036735	0.00095657	0.000452338	-0.000679716	0.000457858	0.000938874	0.00184021	-0.000250071	0.00210151	-0.000459278	-0.000393099	0.000892863	-0.000665339	-0.000979485	-0.00137911	-0.00383278	0.00194049	-6.51967e-06	0.00150381	-0.000241493	-0.000268672	-0.00154683	0.000776549	-0.000898645	0.0037578	-0.00175767	-0.000391921	0.000746958	-0.000825199	-0.000167669	-0.00132683	0.00122495	-0.00116709	0.000166985	0.0013897	0.000663934	-0.000527078	0.00044411	0.000138016	-0.000575453	-0.00107999	0.000233585	-0.000171374	-0.000887099	-0.00503043	0.000360125	0.00441503	0.00159019	0.000789516	0.00130045	-0.00219152	0.000740785	0.00182698	0.00129147	-0.000204273	-0.00114984	-0.00180777	-0.000847069	0.00199047	-0.00246419	0.00114006	-0.000501888	-0.00222321	0.000301693	0.00342633	0.00151625	0.003153	0.00149524	-0.000924047	0.000117873	-0.00349653	-0.000879951	-0.00553033	-0.00409246	-0.00102274	-0.00166669	-0.00176817	-0.00111543	-0.00192363	0.000166785	0.000697563	-0.00144604	0.00187003	-0.0020904	0.000362066	0.00262824	0.000673163	-0.00115111	-0.000422921	0.000135685	0.00203819	-0.000417753	0.00184353	-0.00127706	-0.000199632	0.00183532	0.00156953	-0.00301333	-0.00094642	0.00142117	-0.00113975	-0.000726258	0.00170199	-0.000141165	-0.00142077	-0.000230126	-0.000242617	-0.00214893	-0.00148583	0.001096	-0.00321859	0.00132891	-0.000996067	0.000240017	0.000743753	0.000974498	-0.00222573	-0.000805606	0.00577876	-0.000181111	0.000544429	0.00164276	-0.00310965	0.00042043	0.00123637	-0.000707811	-0.00017192	0.00332885	0.000535829	5.7819045e-05	0.00416466	0.00164711	0.000248568	0.00220679	-0.00140773	0.000750812	-0.000349265	-0.00130372	-2.92796e-05	0.000180946	-0.00167191	0.0090247	-0.00084279	9.425008e-05	0.00118211	-0.00110633	0.00219612	0.00124031	-0.00388373	0.00050946	-0.0029973	-0.00146739	-0.00156735	-0.000463442	-0.000917946	-0.000414557	0.00166297	-0.000615166	0.00221664	0.000894656	-0.00051357	-0.00167236	-0.00167814	6.105592e-05	0.000517715	-0.00531061	-0.00167226	-0.00112241	0.00103682	-0.000900951	-0.0014831	0.000648143	-0.00179016	0.00253512	0.00213691	-0.00386704	-0.000251602	-0.00327581	-0.00114143	0.00489368	0.0013435	-0.0021433	0.000148077	-0.011167	-0.00873172	-0.00834536	-0.00824934	-0.00189196	0.00246196	0.00105927	0.000397146	0.00321043	0.00478432	0.00159221	0.00122598	-0.00312587	-0.000761336	0.000220515	0.00131755	-0.00140703	0.000390377	-0.000217934	0.000729958	-0.00154111	0.000193077	-0.000333609	-0.000476717	-0.000512089	-0.00130475	-0.000205759	-0.000529904	0.000773135	0.000348696	0.00169394	-0.00369505	-0.00145921	6.790068e-05	-0.00144612	-0.000876483	-0.000892675	0.000333244	0.00060327	-0.00298669	-7.62417e-05	-0.00210562	0.0012869	-0.000685339	0.000234602	0.00235437	0.000323959	-0.00245464	1.2932454e-05	0.00246135	-0.000166217	-0.00508945	-0.000475129	-0.00285528	0.000338406	-3.43425e-05	0.00276282	0.00309588	0.00260801	0.00263396	0.00261071	0.000162577	-0.00401411	0.001281	-0.00185622	0.00021454	-0.000949719	0.00183276	0.0019043	-0.00156059	0.000924079	-0.000795227	-0.00400162	0.00308403	-0.0010587	0.000528231	-0.000251348	-0.000502452	-0.000413815	8.7475666e-05	-0.00049502	-0.000295491	-0.00122777	0.00276381	0.00110262	0.000271326	-0.00212551	0.00143241	-0.00128074	-0.00114237	-0.000744782	-5.89457e-06	-0.000484725	-0.00140278	-0.000548209	0.00038639	-0.00023331	-0.000418748	-0.000307322	0.00235162	-0.000491312	0.000842428	-0.000133032	-0.00190256	-0.00368526	-0.00136531	0.00116988	0.000707493	0.000470265	-0.00116765	-0.00263157	-0.00382108	0.000240961	0.000512417	0.00177289	-0.000626696	-0.000793546	-0.0021868	-0.00281349	0.0023182	-0.00271753	-4.4945e-05	-0.000770272	-0.000300088	0.000134755	-0.000970217	0.000545058	0.0020222	5.3944586e-05	0.000624709	-0.0016187	-2.75912e-05	0.00187839	0.000259561	0.000893476	-0.000485385	0.00112992	0.000426341	-0.000398018	0.000593936	0.00358359	0.000690352	-0.000187781	0.00377633	-8.00118e-05	-0.00523435	-0.00263444	0.00079495	-0.000380606	-0.00101659	-0.0022752	0.00154806	0.000922425	0.000757808	0.000664765	0.000986993	-3.29707e-05	-0.00364159	0.0013426	-0.00177987	-0.000131303	0.000526728	0.000901989	0.00128422	0.000677369	-0.00277601	0.00330932	-0.000446899	-0.0050768	2.1541528e-05	-0.00335537	-0.00148156	-0.000248641	0.000356031	0.00153048	-0.00113191	-0.00182873	-0.000434953	-0.000438549	0.000122339	-0.000645341	0.000707806	0.000340109	-0.00129915	0.00117745	0.0022794	-0.00297681	-0.00243008	0.000609824	0.000317051	0.000803417	0.000478313	0.00108585	-0.00036282	0.00511865	0.00197883	-0.000547908	0.000470947	0.00155876	-0.00147677	0.00297793	0.00107831	0.00244992	0.00116264	-0.00331036	-0.000967384	0.000707181	0.000558362	-0.000343161	-0.000244819	-0.00120482	0.000210422	0.000194695	-0.00179949	0.000344275	0.00210665	-0.00197056	0.000195053	-0.000510427	-0.000156131	-0.00180623	0.00296163	-0.00121059	0.000768122	0.000973078	-0.000292294	0.00214376	-0.00394949	-0.000378639	0.000468556	-0.00132595	0.00431547	0.00228558	0.00266352	0.00219917	0.00124624	-0.000297215	0.00100032	0.00425783	-0.0014914	-0.000562605	0.00483266	0.000416571	0.00152886	-0.000741017	0.000351436	-0.00106054	-0.00125982	0.0061853	-0.00122907	0.00191718	0.000926009	-0.00109749	0.000739163	0.000710188	0.000786627	-0.000439882	0.00205355	-0.00170127	0.00313371	0.000476254	-0.00422879	-0.000186504	-0.00194199	-0.000957375	0.00118437	0.000445977	-0.000534481	-0.000282911	-0.00238528	-0.00131185	-0.00291278	0.000437712	0.00105415	-0.00236167	0.000109985	-0.000474103	0.0013153	0.000388557	0.00217145	0.00212755	-0.00216753	0.00311792	0.00160418	0.000826732	0.00121281	0.000879242	0.00184685	0.000855862	0.00157422	0.00229447	0.000363222	-0.000488518	-0.000121821	-0.00200698	0.000769119	0.000242918	0.000910293	0.000380401	0.00104951	0.00228723	0.000628337	-0.000766907	0.00298847	0.000116316	-0.000243913	0.00178981	-8.75975e-05	-0.00106324	-0.00073347	-0.00173249	-0.00491207	-0.000517027	-0.000470803	0.000596929	0.00279132	0.000950201	0.00134935	0.00256683	0.00100563	0.000790268	-9.52869e-05	0.00021761	-2.23066e-05	-0.0014581	0.00214227	0.000325807	-7.87365e-05	0.000678003	0.00158511	-0.00022252	-0.00143808	0.00123415	0.00101397	-0.00235563	-0.00293962	-0.000417501	8.061674e-06	-0.000298913	-0.00120681	0.000673884	0.00268214	0.000624551	0.00251626	0.000238045	-5.37622e-05	0.00136718	-0.00525939	0.00178318	0.00427745	0.00034314	0.000368306	0.001264	-0.000851297	-0.00187593	0.00071764	-0.000764086	-0.000719057	0.000323563	3.1929325e-05	0.000674039	-0.00138384	-0.000581583	-0.000818718	0.000617693	0.00329819	0.000712229	-0.00141199	-0.00258449	-0.0033716	0.00268483	0.00283745	0.000892224	0.00183018	-0.00103187	-0.00023035	-0.000828943	-0.00153049	0.0026126	0.000938967	-0.00072057	-0.000127947	0.00212627	-0.00192669	-0.00339324	0.00579853	0.000627557	-0.00180131	0.0011408	-0.00194776	-0.000125618	-0.000293756	0.00145237	0.00037231	-2.02162e-07	0.002026	0.00164861	0.00393843	-2.64266e-05	-0.000107635	-0.00321205	-0.000231693	0.00109952	-0.00116746	-0.000675317	-0.0004986	0.000521405	9.315191e-05	-0.000860189	0.00166468	-0.00461612	7.5842196e-05	-0.00191148	-0.000585483	0.0030489	-0.00368656	0.00198393	-0.000154496	0.000575763	-0.000438487	-0.000603813	0.00174867	0.000432804	0.00115552	-0.00214183	3.3108743e-05	8.650124e-05	0.000650971	-0.000539932	0.00221805	0.000985857	6.0964092e-05	-0.000218249	-0.00272762	-0.000246732	-0.00179397	0.0052613	-0.00250559	0.00269036	-0.000601604	-0.00169059	0.000780118	0.0021612	-0.00365061	-0.000635562	-0.00214388	-6.55714e-05	-0.00160987	0.002951	9.994281e-05	-0.000976749	0.0046988	-0.000831628	0.00123946	0.00267109	0.00192857	-0.000743445	-0.000601406	-0.000607729	-0.00244902	0.000289473	-1.37445e-05	-2.94051e-06	0.00051832	-0.000984842	-0.000452344	0.000547166	-0.00143711	0.00135163	0.000272672	-0.00167394	0.00101918	-0.000600753	0.000208654	-0.00151573	-0.00314305	0.000559244	-0.000811565	-0.000908863	-0.000518346	-0.00198696	-0.000186271	-0.00374248	-0.00248241	-0.000389387	0.000488122	0.000956187	0.00152581	1.37797615e-05	0.000824779	-0.000687302	-0.00291109	0.000346945	-0.00113004	0.000420786	-0.00221267	0.000101033	0.0013494	-0.000268067	-0.000752367	0.00049557	-0.00459752	-0.00257153	-0.00306853	0.00124196	-0.00018774	-0.00193505	0.000922878	-0.00357745	0.000293756	-0.000663775	0.000455574	0.000151897	-0.000874536	0.00152721	0.000816606	0.000779557	0.00116787	0.000834484	0.0018428	0.00235397	0.00100107	0.00156629	0.000720059	0.00126768	0.000155596	-0.00427025	0.000772835	0.00259894	0.00036136	-0.00274355	-0.00459936	0.000862434	0.00328862	-0.000287743	0.000457352	0.00668504	-0.000194812	0.00435519	-0.00173188	0.00448199	-0.00307199	0.00131252	0.000928135	-9.61063e-05	-0.00412374	0.000211313	0.00200227	0.000302287	0.00338472	-4.88395e-05	-0.000338336	0.00134411	-0.000591444	0.000518718	-0.00037354	-0.00153211	-0.000589981	0.00653707	-0.00113171	-0.000181461	0.000230312	-0.00271844	-0.000301273	-0.0031122	0.000719649	-0.000590127	-0.00383066	0.000669891	-0.00100951	-0.00218787	0.00042389	0.00192541	0.00178555	-0.00140148	-0.00533064	0.000134082	0.000448761	-0.00297526	0.000395396	0.00104843	0.000770095	-0.00338347	0.00203303	-0.000590126	-0.000848436	-0.000286141	-3.46849e-05	-0.00346167	-0.000764898	-0.000504543	-0.000588308	-0.00295703	-0.00130211	-0.00021026	-0.000881997	0.000460326	0.000561681	-0.000787302	-0.000533305	6.36609e-05	0.000203713	-0.00059803	0.000646203	0.00111317	0.000705248	0.00195427	-0.000215767	0.00142117	-0.00195126	4.2358435e-05	0.000272091	0.000321061	0.000571861	-0.00535001	0.00444336	0.00192305	-0.000706009	0.00176219	0.00525153	-0.000232052	-0.000622131	-5.67006e-05	0.00194148	-0.000220587	0.000416543	0.00366296	0.00495881	-0.00316055	-0.00117959	-0.000301275	0.000207008	-0.00233307	0.00196631	0.00349953	0.00241605	0.00388169	0.00552671	0.0064483	0.00446019	0.00283885	-0.000234616	0.000617712	0.00224797	0.00163411	-0.00305333	0.00133955	-0.000795187	0.000820204	-0.000538817	-0.000716327	3.2248998e-05	-0.000281039	0.000522043	0.00141082	0.000178959	0.0132521	-0.00287057	0.00286308	8.642564e-05	-0.000230635	-0.000166157	0.00523103	-0.0011164	0.00316751	0.00470486	-0.00096681	0.00149775	-0.00135595	-4.81704e-05	2.039317e-05	-0.0037376	-0.00207612	-0.00100984	-0.00172564	0.00111983	-0.00168868	0.000788398	-0.000206183	0.00174995	0.000370954	-0.00219959	-0.00145061	0.00214512	-0.000167417	-0.00218384	-0.000626081	-0.00129121	0.00181175	-0.00238627	-0.00241557	-0.004068	-0.00172244	-4.90222e-05	-0.00101514	-0.000760354	-0.000710089	-0.000959131	-0.000335644	-0.00315281	0.00214955	-0.00091457	-0.00178049	-0.000985009	0.000136054	-0.000976176	0.00154354	0.00067395	-0.00305232	0.00280012	0.000712371	-0.00141332	-0.00294812	0.00172623	-0.00135496	0.00177565	0.00773801	0.000204789	-0.000425755	-7.69771e-05	-0.000231305	0.0010427	0.000833606	-0.000880876	0.00287463	0.0012851	-0.000160697	-0.000376989	-0.00584392	-0.000248025	0.00100034	0.00179275	-0.00113134	0.000346223	-0.000617889	0.00315519	0.00133325	-0.000905488	0.0036325	-0.00221274	0.00335016	0.00126514	-0.000612069	-0.000334183	4.3914966e-05	0.000245634	-0.000550454	-0.00121703	0.00103945	-0.000553758	0.00109841	-0.000557836	0.000961265	0.000517822	-0.000243636	-0.000491713	0.000121807	0.000224134	-0.000167332	-0.00191702	0.00141504	0.00269768	-0.00122294	-0.00100848	0.00105499	-0.00174863	0.000633017	0.00341279	-0.00162734	-0.00134853	-0.000692628	0.000838369	0.000722293	0.000829527	0.000583354	-0.00168003	-0.00145056	-0.0020944	-0.0021877	0.00599012	0.00100316	-0.000930541	-0.00197037	-0.00175361	-0.00134409	-0.00144802	-0.000663612	-0.000886701	0.00175726	0.000215339	-0.00291985	-0.00234669	0.000950047	-0.00045265	8.446287e-05	0.00117003	0.000110167	-0.000360526	0.00182211	-0.00237845	0.000755683	-0.001178	-0.000193072	0.00198927	-0.000530922	-0.0016569	0.00182395	-0.00438663	7.177869e-05	0.000711272	-5.01075e-05	0.000165218	-0.00198453	-0.00161423	-0.00102381	0.00201688	-0.00209187	0.00197438	-0.0015768	0.00483575	-0.00228053	0.000321949	0.00047986	-0.00224367	0.00222205	-0.000887854	-0.00104945	0.000128257	-0.000867776	-0.00237364	-0.000881206	-0.000487341	0.00327187	0.00372244	0.00213966	0.00406759	-0.00072428	3.2486525e-05	0.000174622	8.41172e-05	0.00179823	0.00148989	4.4330976e-05	-0.000735958	0.00175244	0.00499446	0.00162341	-0.00143016	0.000619316	0.00193836	0.00035231	-0.00132958	-0.00158496	0.00474883	0.000839834	0.000459847	0.00210128	-7.70982e-05	-0.000646275	-0.00176776	-1.53938e-05	0.000391868	-0.0013494	0.000739073	0.000522035	0.000142563	0.00329775	0.000685384	-0.000540546	-0.00281552	-0.000360487	0.00339172	-0.00287164	-0.000246755	0.00250454	0.000645424	0.00158009	0.00128888	-0.000798229	-0.00164775	0.00342107	-0.000149047	0.00159653	-0.000556788	0.00285078	-0.00104465	6.680854e-05	0.00032398	0.000376966	-0.000537565	-1.09534e-05	-0.00245443	-0.00237548	-0.000649912	0.000469271	0.000233698	-0.00137985	0.000976964	0.00158513	-0.00233701	0.0022346	0.000830093	-0.0028265	-0.00423548	0.000402093	-0.000971843	0.00054319	0.00125859	-0.00408014	-0.00228863	0.000890279	-0.000726079	0.000893346	-0.000356316	0.00402862	-0.000276328	0.000483462	0.000258866	0.00233225	-0.000616727	-1.19002e-05	-0.000656753	-0.00188147	-1.00241e-05	-0.000352604	0.000497484	4.4600987e-05	0.000397777	-0.000413889	0.0036351	0.000998587	-0.00182217	-0.00124719	-0.00159316	0.0010042	-7.85784e-05	0.000711433	-0.000708569	-0.00143692	-0.00167271	0.0010006	-0.000620932	-0.00228015	-0.000448337	-0.00169203	0.00044918	-0.000560651	0.000991464	0.000418622	0.000628351	-0.000838147	-0.000533484	0.00155365	-0.00259372	-0.000299853	0.000695563	0.000297593	0.000131156	-0.00207528	0.000341809	0.00221123	-0.00365828	0.00018549	-0.00253504	0.00108964	0.00121495	-0.00100629	-0.00145232	0.000637929	-0.000776473	0.000311763	-0.00151192	0.00113335	0.00140782	0.00114549	0.00276947	-0.000713886	0.00219556	0.000387152	-0.00146075	0.00298206	0.00192679	-0.000948147	-0.000921885	0.000766198	-0.000524534	-3.12138e-05	5.497315e-05	-0.000173504	5.7017518e-05	-0.000258244	0.000107017	0.000594381	-0.00159769	0.00136329	-0.000451089	-0.000550907	-0.00105294	-0.00176008	0.00305845	0.000590673	-0.00225192	1.4507212e-05	0.000738805	0.000318526	-0.00155503	0.00375563	0.000670048	-0.00280129	0.00210528	4.795198e-05	0.000396927	-0.000156327	-0.000908423	-0.000925052	-0.00471493	0.00202362	0.00170817	0.000919659	0.00185652	0.00315412	0.00041909	-0.00295143	0.00142208	-8.26052e-05	-0.000162143	0.000650219	0.000787665	-0.00200169	0.000311951	0.00306779	0.00125766	-2.50866e-05	-0.000818982	0.00202695	-0.000586768	-0.00107401	-0.000949799	0.000279696	-0.00193633	0.00124358	0.000325606	-0.000354363	0.00102538	0.00312309	-0.000535007	-0.00102065	0.000738242	-0.00297615	0.00217867	-0.00259833	0.000534782	0.00289501	0.0024355	-0.00274007	0.00315988	0.0044362	0.00211331	0.00023227	-0.00123261	-0.00137065	-0.000529906	0.000181912	-0.00190085	0.00155024	0.000603072	-0.00392857	4.5175577e-05	-0.00106407	0.00225813	0.00189039	-0.000347159	-0.00678422	0.00195555	0.000389108	0.001585	0.000368428	0.00816651	0.00221213	-0.00206619	-0.00334164	-0.000443922	0.00022456	0.000114988	-0.00248574	-0.00061839	-0.000459972	-0.00189512	-0.000262957	-0.00296599	-0.00399281	-0.0013441	-0.000243448	0.000579703	-0.000440511	0.000450999	-0.00284538	-8.34128e-05	0.00181851	-5.54095e-06	0.00054329	-7.60407e-06	-0.00112241	0.00133388	-3.10609e-05	0.000349825	0.000300357	-0.000555892	-0.00187602	-7.20609e-05	0.00153492	0.00135496	-0.0013043	0.00146761	0.00270027	-0.00066473	0.00134687	-0.000215728	-0.00309973	0.00061202	-0.000112333	-0.00131385	-0.00154738	-0.00197708	-0.000157468	-5.90589e-05	0.00081213	-0.00167654	-0.00238403	-0.00304063	0.000268268	3.585567e-05	0.000569458	-2.46974e-05	-4.90984e-05	-8.31268e-05	0.00236321	-0.00104435	-0.000200195	0.000374761	0.0017787	0.000761852	-0.00357907	7.434632e-05	0.00107387	0.00051995	0.000258009	0.000344915	0.00226831	-0.000556056	-0.00312499	-0.00238702	-0.00326269	-0.00237002	-0.000904674	-0.000371602	-0.00139901	0.000615677	0.00270494	0.00215893	-0.00313903	-0.00107515	-0.00145082	0.00165373	-0.00221037	-6.67597e-05	-0.000248269	-0.00213397	0.00186978	0.00520493	-0.00142324	-0.00274239	0.00408004	-0.0020685	-0.000132355	-0.00148204	-0.00177321	-0.000540825	-0.00128891	-0.000299133	0.00556875	-0.000653238	0.00470772	-0.000301828	0.00320761	0.000805337	-0.000181104	0.00121902	-0.000709052	0.000527055	-0.000502944	-0.000452173	0.000271638	-0.00182469	-0.00231784	0.000572872	0.000961737	0.00125952	-0.000226391	-0.00193323	0.000930806	-0.00123441	0.00133389	0.000976413	0.00203342	-0.000755285	0.00215867	0.0002094	0.00169493	0.000811509	0.000431408	-0.00109562	-0.00203447	-3.80684e-05	0.00247786	0.000484409	-0.00143216	0.000640424	0.000779853	-0.00191426	-0.00019837	0.000602753	-0.00160907	0.000286727	0.000194336	-0.00167837	0.000938491	-0.000149886	0.000277104	-0.00085578	-0.00168244	-0.000984766	-0.00057155	-0.00117817	-0.00331347	-0.000150895	0.00195291	0.000260372	-0.000513266	0.000831129	-0.00153025	-0.000626257	0.00194369	-3.51884e-05	0.00183705	-0.000945483	0.00853461	0.00324509	-0.00137266	1.3366283e-05	0.00186821	0.000422654	-0.000166903	0.00517413	-0.000372772	0.0016413	-0.000625018	-0.00247886	0.000232305	-0.00102727	-0.00052875	-0.00022908	0.000457509	6.868629e-05	-0.00287064	0.00254649	-0.00045319	-0.000802318	-0.00207045	-0.0019391	0.000926815	-0.00152421	-0.0019932	-0.000154831	0.000137026	-0.00137965	-0.00103681	-0.00176929	-0.00306112	-0.00134058	0.00193864	-0.00021179	-0.00159694	-0.00263801	0.000446856	-2.05969e-05	0.000582964	0.00124568	0.00129073	-0.00130282	0.00296072	-0.000957864	0.00108983	-0.000365941	-0.00245361	0.00470394	-9.67325e-05	0.000173428	0.00253557	0.00145981	0.000771667	-0.00179364	-0.000887489	-0.00202912	-0.00465706	-0.00189404	0.00331941	-0.000557556	-0.000706019	-0.000732306	0.000168601	-0.000367546	0.000817835	-0.000849631	-0.00130601	0.000297339	0.000149893	-0.00130067	0.00107523	-0.00180024	-0.00133292	0.00153022	0.00115402	0.00415038	0.000147609	0.000400424	-0.000931317	-0.00179472	-0.000168917	-0.000154764	-0.00161355	0.00159962	-0.000821676	-0.0028654	-0.00178808	-0.00167245	0.00130033	0.000823464	0.00011427	-2.19915e-05	-0.00146811	0.00164463	0.000706685	-0.000511841	-0.00183412	0.000104823	-0.000140122	0.00418656	0.0017888	-0.00173475	0.000170566	0.00112085	0.0016014	-0.00308669	0.00289252	0.00201781	8.48798e-05	0.000284112	0.00112992	0.00102725	-0.0029706	0.00166594	0.00103053	-0.00010038	-0.00259338	0.000208079	7.427466e-05	0.000241622	0.000149917	-0.000553207	-0.00169302	-4.50656e-05	0.00223614	0.000176303	-8.51307e-05	-1.51678e-05	0.000159675	0.000632001	0.000745108	-0.00203702	-0.000345196	0.000958555	-0.00252533	0.00372252	0.00264857	-0.000315473	0.000361062	0.000110935	0.00152013	0.00140015	0.00279167	0.000785987	0.00170648	0.00118416	0.000899036	-0.00335159	-0.00213556	-0.000438116	0.00161522	2.7405651e-05	0.00279645	-7.27671e-05	-0.000536568	-0.000521323	0.000134885	-0.00399871	-0.00177519	0.00010332	-0.00187663	0.00219035	0.00176462	0.0011259	0.00623822	-0.00296756	-0.000700166	-0.000581939	0.00184894	0.000432398	-0.00173772	-0.00131883	0.00214587	0.00453036	-5.06222e-05	-0.000886568	-0.00172987	-0.00166307	0.000611286	-0.000238059	-0.00142935	-0.00718832	0.000200418	0.00141242	0.00279066	-0.000934044	0.00533844	-0.00195806	0.000353852	-0.00266176	0.00113896	0.00202309	0.00243795	0.00208938	0.000795567	-0.000470768	-0.00169067	0.000180783	0.00139536	-0.00244687	0.000724619	0.00201131	0.00384781	0.0012711	-0.000628358	-0.00307177	0.00120362	0.000925515	0.000189149	0.0010878	-0.00552019	0.000184945	0.000667845	0.000998322	-0.00250749	-0.000618232	0.000787602	0.00313402	-0.00173291	0.00171726	-1.62854e-05	-0.00310801	-0.00110204	-5.71187e-06	-0.000974761	0.000396705	0.00148687	0.00254526	0.000392592	-0.000136984	0.00114016	0.00396613	0.00374184	0.00168221	-0.00158134	8.1141836e-05	0.00451402	0.00195999	0.00245933	0.00117455	0.000131645	0.00135322	0.00151422	-0.00209419	5.2372205e-05	-3.5175e-05	0.00195903	-0.00117235	0.00297871	0.00124113	-0.000713328	-0.00193961	0.000745938	-0.000103406	0.00310235	0.000157038	-0.000489984	0.00355285	0.00084776	0.00104692	-0.00272406	0.000280851	-0.00203033	0.0015106	0.000135572	-0.000629408	-0.000475397	-0.000818246	0.000191395	0.000953108	-0.000997775	-0.00122659	-0.00365188	0.000989186	-0.00299161	0.00083274	0.000814988	0.0015531	-0.00217917	-0.000808578	-0.0011573	-7.37581e-05	0.000824516	-1.80285e-05	-0.0012293	-0.00153722	-0.000139546	0.000996851	-0.0017736	0.000218738	0.00135649	-0.000608443	0.00129325	-0.00284863	-0.000535042	-0.000761556	-0.000983281	0.00219479	-5.14286e-06	-0.000797949	-0.000464687	-7.02907e-05	0.00154792	-0.000486514	2.9600487e-06	-3.49839e-05	0.000913622	0.000762321	-0.000138766	-0.00344338	-0.00117843	0.000794381	-0.00224771	0.00412812	0.00390517	0.000652743	0.000360989	0.00333117	0.00152446	-0.00043144	-0.0010001	-0.00264344	-0.00207611	-0.00210866	-0.000639724	-0.000979784	0.000228722	-0.00177185	1.36819435e-05	0.00077043	0.000683274	-0.000497508	-0.000981001	0.00446194	-0.00105466	-0.00115769	-0.000556149	-0.00172596	-0.000112552	-0.00332522	-0.000752611	0.000629951	0.000240347	-0.00234682	-0.000202876	-0.000603005	-0.000215001	-0.00177938	0.00127426	0.00389112	-0.000684689	0.000829283	9.99631e-05	0.00137276	-0.00319033	-0.000887755	0.000800831	0.00054525	-0.00282453	-0.00389721	-0.000788275	0.000172105	-0.000332814	-0.00171006	-5.29991e-05	-0.00213405	-0.00058866	0.00604455	0.00716033	0.000346021	-0.000424669	-0.00157242	0.00021805	0.00390759	0.000977218	0.000799457	-0.00188783	-0.00283895	6.225973e-05	-0.000869783	-0.000760468	-0.000682926	0.00170786	-0.0031844	0.00172835	-0.000130618	-0.000551432	-0.00170239	0.000196066	-0.00584168	0.00122381	0.00134049	-0.00155213	0.00150438	0.000267171	0.000994838	-0.00115858	-0.000416898	-0.00184714	-0.000261962	-0.00035371	-0.00227005	0.00353261	0.00114667	0.00162795	0.00428176	0.00155592	-0.000431719	-0.00278923	-0.00241305	-0.00229624	1.1250377e-05	-0.00101946	-0.00145029	0.00103197	0.00139385	-0.00144309	0.0010195	-0.00138555	0.00170099	-0.00069391	0.000577955	0.000250162	0.00143573	0.000776284	-0.000444856	-0.000314228	-0.000485923	-0.00102153	0.00134401	-0.000541469	-0.000646759	0.00283567	-4.6835e-05	0.000463731	0.000156381	-0.00200933	8.2903745e-05	-0.00138543	0.000263928	0.000970058	9.6662225e-05	-0.00158362	-0.00176737	-0.00114048	-0.000768418	-0.0024825	0.000223222	0.00183106	-0.000266065	0.000827281	-0.000890047	-0.00131343	-0.000517149	-0.00100964	0.00320041	0.00344649	-0.0021161	0.00521643	-0.000610428	0.000818443	0.000372522	0.000446557	-0.000560063	-0.000991158	-0.00107877	0.0010966	0.000113849	0.00105331	0.00104613	0.000723045	0.00271586	-0.000996884	-0.000954367	0.000351182	-0.00220715	0.00118176	0.00283517	0.00134089	-0.00203487	-0.000299584	0.000899263	0.00158775	-0.000813377	0.000218674	-0.00220629	0.00233797	-0.00032249	0.000675531	-0.000727196	0.00163833	-0.000567149	-0.000189574	0.0026583	0.00144851	0.0035026	-0.00132327	-0.000612713	0.00193014	-7.97721e-05	7.7848745e-05	0.000536892	-0.000234306	-0.00317436	-0.000790931	0.000215016	-0.00261971	0.000569945	0.000133956	-0.000185456	-0.000644834	0.000225528	0.00104164	-0.00133343	0.00231999	0.00122989	0.00107418	0.000101285	-0.00015081	0.000748703	0.000977503	0.00156518	-0.00364442	-0.000210333	0.00375273	-0.00503229	-8.30481e-05	0.0008042	-0.000481141	-0.000677418	0.00198036	0.00284901	0.00135808	-0.000351385	0.00071095	-0.0027831	0.00333739	7.3016854e-05	-0.00132555	0.00142313	-0.000517699	0.000247004	-0.000378749	0.00195494	0.000637428	0.000686403	-4.85513e-05	0.0017188	-0.00258111	-0.00067842	-0.000427898	0.00145743	-0.000344999	-0.00556593	-0.00148497	-0.00599506	0.00135088	-0.00397034	0.00238195	-0.000795048	-0.000415932	-0.000790119	-0.000902527	-0.000235515	0.00189952	-0.00243465	-0.00114873	-0.00148624	-0.0039427	-0.000776286	0.000535515	-0.000285397	0.00275871	0.00062554	-0.00105944	0.0013662	0.00116392	-0.00125977	-0.00296549	0.000304202	-0.00181857	0.000926082	-0.00437692	-0.00133568	0.000366792	-0.00191376	-0.00116114	0.00176477	-0.000508571	-0.0045083	0.00113433	0.000261993	-0.00304018	0.0016046	-0.000379148	-0.0010592	0.000716239	-0.000466743	-0.000820581	0.0013569	0.0012124	-1.02502e-05	0.00115482	0.00213294	0.000612814	-0.0030368	-0.000825675	0.000305068	-0.00109562	0.00038383	-0.00249837	0.00138132	0.00260096	-0.0031823	-4.68223e-05	-0.000837046	-0.0004828	0.000672429	-0.00195033	0.0023422	-0.0028049	-0.00108207	-0.00194506	-0.00325941	-0.000559341	-0.000101541	-0.00240605	-0.00421158	-0.0019096	0.000526496	0.00059977	-0.000960076	-0.000870481	0.000123427	0.000756292	0.00294642	-0.00124852	-0.00496206	-0.00227789	0.0027549	0.00118802	-0.000759246	-0.00206614	0.00243355	-0.000896993	0.00116728	-0.000326465	-0.00178564	-0.0018386	-0.00426505	-0.000931936	-0.000962302	0.000817353	-0.000948536	-0.00140884	-0.00277016	-0.00309104	0.00173221	-0.00152016	-0.000719508	-0.000750284	0.00191515	-0.00316216	-0.000695464	-0.000351809	-0.000518146	0.000904939	9.427776e-05	-0.00147893	-7.18638e-05	0.000857509	-0.00301778	-0.00122127	0.000763996	-0.000899603	-0.000743631	0.000299113	-0.00142378	-0.000463398	-0.0039585	-0.00177225	0.0028061	0.000382976	-0.00156168	0.000276274	4.4554945e-05	0.000204665	-0.00326625	3.6526573e-05	-0.00140598	-0.00300136	-0.00176112	0.00218156	0.00108432	0.00101455	-0.000754808	0.00122052	-0.00038109	0.00237497	-0.00285789	0.002069	-0.000395431	-0.00117908	9.286367e-05	-0.000316822	-0.00131335	-0.00247575	-0.00200443	0.000364517	-0.000452987	-0.00186267	0.000425041	-0.000646574	0.000398309	0.00187915	-0.0014295	-0.00208906	0.00201151	0.00153495	-0.00140218	0.000533364	0.000836167	2.0438429e-05	-0.000107769	-0.00223694	-0.000427517	0.000805156	0.000253845	-0.00113428	-0.00278361	6.67983e-05	0.000125013	0.0010771	0.000748677	-0.0011144	0.0010817	0.000175981	0.00355761	0.000928951	0.00232969	-0.000753993	-0.00220259	-0.00113699	0.00136432	-0.00116231	0.00170822	0.000793185	0.000331455	0.000433308	-0.00108636	-0.00270284	-0.00162173	0.00324862	0.00405074	-0.000814198	0.000671162	-0.000270161	-0.00197694	-0.000659497	0.00215044	0.000352958	-0.00345493	-0.000597214	0.000345608	0.00115505	-0.00108228	-0.00133789	-0.00395551	-0.00169663	-1.22344e-05	-0.000380749	-0.0015187	-0.000564807	0.000763028	-0.00288625	-0.00144499	0.000506341	-0.000894786	-0.0021367	0.00237278	-0.000122388	-0.000404067	-0.0033963	0.000403692	-0.00147134	0.00020963	0.000472139	-0.00468787	0.00410555	0.000348128	0.000174516	0.000195099	0.00689355	0.00247741	0.000410536	-0.00375525	-0.00134604	1.3482539e-05	-0.00170087	0.00066652	-0.000304084	-0.000528139	0.000168857	-0.000603113	0.0021417	-0.000884343	-0.00118775	0.000598059	-0.00066836	-0.00170688	-0.00102768	-0.00144722	0.0018202	-1.91956e-05	0.00214143	-1.68662e-05	-0.00130827	0.000613552	-0.00138168	0.00184036	-0.00195183	0.00362773	0.00155376	-0.00239045	-0.00138163	-0.00133231	-0.000364688	-0.000512246	0.00465246	-0.00197861	-0.00177498	-0.00189441	0.00011478	-0.00229382	0.00608984	0.00297956	0.000249889	-0.00209347	-0.000726519	0.00134621	0.000178134	-0.00215922	-0.00107103	0.000439636	-0.00152096	0.00724425	-1.47913e-05	0.00389094	-0.00381011	0.000170374	-7.63197e-05	-0.00022008	-0.0014329	0.00235899	0.00228713	-0.00158488	0.00670157	0.00087316	-0.000363168	-0.000687841	-0.000784406	0.000289763	0.00303014	-0.00379553	0.000587274	0.00172262	0.00232328	0.00105844	0.000871294	-0.000739949	0.00182182	0.00233661	-0.000127337	0.000190036	-0.000952519	0.00041661	-0.000646506	-0.00059717	0.000876501	0.000843154	-0.00541983	-0.00100857	-0.000326067	0.000609118	-5.385e-05	0.000209562	-0.000254571	-0.00126724	0.000802568	0.000446157	-0.00227284	3.8229744e-05	-0.000301407	-0.00110939	0.00150829	-6.13403e-05	-0.00189436	-0.000346789	0.000360718	-0.00022868	0.00121277	-0.00265673	-4.35381e-05	3.4818993e-05	3.1899457e-05	-0.0036982	0.00411875	0.00023812	0.00147286	0.00240974	0.00111947	0.000433103	-0.000813412	0.000162335	0.00033867	-0.000978955	-0.00594094	-0.00313783	-0.00104994	0.00320622	0.000657135	-0.0010071	0.00072699	0.000623617	0.000921053	0.00186603	-0.000928091	0.000320075	0.00496354	-0.00195356	0.00164555	0.0015861	-0.00144851	-0.00137744	-8.43379e-05	0.000467751	-0.003088	0.000902008	0.00303495	0.000154397	-0.000320061	0.000521962	0.00161495	0.000181574	0.00163117	-0.00139611	0.00149693	-0.000684744	0.00022049	-0.00248313	-0.00081796	0.00109104	0.00238637	0.000819676	-0.000232971	-0.0019225	-0.00194636	0.00129377	0.000560981	-0.000490542	0.00104655	-0.000353797	-0.000101544	0.00211174	-0.00209788	-4.2578e-06	-0.00113319	0.00047131	-0.00299329	0.000878364	0.000183917	0.000209842	0.00338294	-0.0016624	0.00378005	0.00323589	0.00100799	0.00351155	-0.000607704	-0.00289899	-0.00042629	-0.00190795	0.0022087	0.000225501	5.196288e-05	-0.00275303	-0.00412926	0.000669379	-0.00147756	-0.00108913	-0.00139162	0.000370298	0.000850824	5.8565984e-05	-0.000708989	0.00223795	-0.00038609	-0.000198896	0.00172084	-0.000121343	-0.00144209	-0.000988162	-0.000362745	0.000430214	0.000414541	-0.00363747	0.000464111	-9.55182e-06	0.000851637	0.00670248	0.00164685	0.00195684	0.000411443	-0.00082036	-0.000588481	0.00299129	-0.00130423	-0.00170848	-0.00200155	0.00089183	-0.00121811	0.00523403	0.000784238	-0.000180577	0.000103181	-1.24225e-05	0.00457457	0.000541597	-0.000760922	-0.000503	-0.00224503	0.00371417	0.000188101	0.000231745	-0.000505552	-0.000293278	-0.00194565	0.001799	0.00149677	-0.000747631	-0.00123483	0.00152685	-0.00146932	-0.00281566	-0.00197408	-7.66213e-05	0.000355019	-0.00125818	-0.00252643	0.00109845	0.0031122	-0.000241118	0.00131005	0.000349342	0.00041612	-0.001926	-0.000569402	-0.000567649	0.000988298	-9.2315e-05	-0.000768884	0.00132132	-0.00108625	-3.52538e-05	-0.00503617	0.000973916	-0.000669392	-0.00157244	-0.000555688	-0.00514892	-0.00103798	0.000901749	-0.00144412	0.000244283	-0.00197937	-0.00155842	-0.000427212	-0.00354122	-0.00270709	-0.00214428	-0.00461229	-0.00398282	-0.00195376	-0.00123042	-0.00128987	-0.00196014	0.00110288	-0.00314914	-0.00173579	0.00357756	0.000415258	-0.00216529	0.00309794	0.000301382	-0.000853727	-0.0041251	-0.000299008	0.00101457	-0.00122788	-0.00139758	0.00283823	0.0017548	0.00147408	-0.0012929	6.230621e-05	0.000589354	-8.74931e-05	-0.000575174	0.00298287	-0.0017191	-0.000957794	-0.00237242	-0.0014172	-0.000941632	0.000658601	-0.00101591	0.00163287	0.000728371	-0.000294379	0.000301054	0.000459732	-3.69875e-05	0.00392637	-1.14218e-05	-0.000318346	0.000232098	0.000716501	-0.000273785	0.000762452	-0.00056425	-0.00136669	4.897495e-05	0.000434641	0.00326419	-0.00147018	0.00381169	-0.00027694	-0.000300219	-0.000699201	-0.00237723	-0.000158181	0.00219232	-0.000198109	-0.00329447	-0.000805851	0.00188218	0.00189066	0.00421573	0.000285951	0.00124153	-0.00251411	0.00129208	-0.00194416	1.8702674e-05	0.000495456	0.0002566	0.00147808	-0.000238124	0.000916299	0.000809891	-0.00232408	-1.61972e-05	-0.000402004	-0.000506336	0.00424222	0.00284436	-0.000748671	0.000597767	0.000709884	-0.000141568	0.00252889	0.00157615	-7.23259e-05	-0.00125845	-0.00098731	0.000104385	0.00247088	0.00286556	0.000569301	-0.00181593	0.000391071	0.00344513	-0.000940808	0.00105971	0.000516347	0.000723742	0.000614052	-0.000717615	3.339346e-05	0.000846907	-0.000460487	0.000205662	-0.000115415	-0.0027693	-0.00261415	-0.000120257	0.00248103	0.000842999	-0.00164522	0.000784442	0.00188968	0.000243227	0.00242096	-0.000546775	-0.000144226	-0.00189651	-0.00169725	-6.46298e-05	-0.00171797	0.000739706	-0.00255424	-0.000125581	0.000598123	0.000951708	-0.000874082	-0.0033525	0.000131078	0.00310879	-0.00216662	0.000304041	-0.00164342	-0.000984276	-0.000927904	-0.000450358	0.000344331	-0.00234452	-0.000458834	0.00159604	0.000577534	0.000750083	-0.000223523	0.000255823	-0.00236639	0.00257245	0.000315978	0.000742239	-0.00132477	-0.00154526	6.0577506e-05	0.00709123	-0.000752415	-0.00235992	0.000130652	-0.00116411	-0.000552774	-0.0016943	0.000858403	-7.81347e-05	-0.00294317	0.000233054	-0.00378991	-0.00150404	-0.000415	-0.000654572	0.0027377	0.000946766	-0.00263236	-5.66275e-05	-0.000925642	-0.000163543	-0.000504287	-0.000520679	-0.00123993	-0.00280945	0.000843321	-0.00170054	0.000326397	-0.00207674	0.000317141	-0.00100887	0.00123108	0.00287533	-0.000439115	-0.00123624	0.000758539	0.000624658	0.000553258	-0.000359979	0.00237657	0.0014571	-0.00234683	-0.000955167	-0.00124298	-0.00151445	-0.000316165	0.000365029	-0.000937473	-0.000429328	-0.000309088	-0.00473915	-0.000435974	-0.00158176	-0.00035183	0.00105752	-0.00251373	0.00263627	-0.00161437	0.00237906	0.000122489	-0.00145324	0.000192127	-0.000908718	0.00244607	0.000150326	0.00111675	-0.00152387	-0.000268004	0.000754076	0.000166551	-0.00065275	0.000159597	0.000188261	-0.00198724	0.000821308	-0.00048796	0.000843115	-0.000891645	0.000727499	-0.00112174	5.43044e-05	0.000181989	-0.00402216	-0.00155669	3.213997e-05	0.000678437	9.641372e-05	8.734749e-05	0.00031038	-0.000810295	0.00048226	-0.000936042	-0.00167	0.000564662	-0.000389363	-0.00246234	-0.00227986	-0.000303763	0.000323898	0.00100908	-0.000218227	-0.000235423	-0.00228424	-0.000458838	-0.00048584	-0.000909196	-0.000726401	-0.000235132	-0.00131302	-0.00048833	0.000345883	-7.27575e-05	-0.00146887	0.00266901	0.000876424	-0.00126379	-0.00115929	0.0023259	0.00251026	-0.000860728	-0.00119791	0.000354825	-0.000314985	-0.0011264	0.000588067	9.288655e-05	-6.81263e-05	-0.0040598	-0.00185164	-0.000271911	-0.000993595	0.000159255	0.00067824	-0.00161031	-0.000357375	6.4326974e-05	0.0018784	-0.00560711	0.000338824	-0.00172758	-0.00235514	0.00158654	7.844121e-05	-0.00177371	-0.00149438	-0.000127203	0.000645525	0.000947875	0.00106539	-0.000428337	0.000145096	-0.000848623	-0.00279222	-0.0033007	-0.0028661	-0.0015096	-0.000695218	-0.000293542	-0.00161539	-0.000262423	0.000110411	-0.000508388	-0.000582045	0.00023259	0.000211218	-0.000898698	8.39165e-05	-0.00246659	-0.00115071	3.1915613e-05	0.00143783	-0.000351164	-0.0018307	-0.0021706	0.000527461	0.000468561	0.00227915	0.000121702	0.000355171	-0.00136551	0.00052241	0.000981507	0.000123405	0.00128545	-0.00056777	0.000608052	-0.000956939	0.000847357	-0.00145369	-0.000335554	2.2743445e-05	-0.00014758	0.000402228	-0.000428025	-0.000773838	0.000110568	9.4899966e-05	-0.000366833	0.000140291	0.000435939	-0.00192787	0.00123884	-7.5395e-05	0.00423003	0.00153422	0.000818299	-0.00115118	-0.0003469	-0.00124267	0.000898933	0.000651389	0.00095684	0.000228091	-0.000746527	-0.000886016	0.000869945	0.00134852	0.00128392	0.00047619	0.000618945	0.000861597	0.00057573	0.00142882	-0.000255316	-0.00120156	0.00131005	-0.00144252	0.00226466	-5.92894e-05	0.000942991	-0.00336957	-0.00115287	0.00353609
danazol.1	-0.000987014	-0.000469874	0.000399432	0.000146279	-0.000844272	0.000716283	0.000717275	-0.000104867	-0.000512075	-1.68415e-05	0.000172159	0.000224587	-0.00027176	0.000281194	0.000499188	0.000556138	0.000605181	0.000392609	-0.000386512	0.000388175	0.00100007	0.000489773	7.003286e-05	6.667457e-05	0.000196128	-3.57596e-06	0.00051315	0.000570161	2.8738958e-05	0.00165313	1.9936426e-05	0.000274527	0.000649055	-0.000233965	-0.000897038	9.0013884e-05	0.000181896	-0.00044286	0.00088523	8.395504e-06	-0.00211589	0.00041785	-0.00044585	-0.000576417	0.000485028	-2.13075e-05	-0.000727371	-0.000127625	0.00064851	-0.000137852	0.00124303	-7.57181e-05	-0.000212363	0.000266951	-0.000823979	-0.00140092	0.000540629	6.041654e-05	-0.00108195	-0.00134833	-0.00026518	0.00126765	-0.00074085	0.000552354	-0.000823106	0.000320477	-0.00129977	-0.0014359	0.00174869	6.642976e-05	-0.0011649	-2.23178e-05	0.000408013	0.000312284	0.000286701	-0.00025313	-0.000869682	0.000402025	0.000453939	-0.00108706	-0.000364483	0.000456579	-0.000296742	0.000389351	-0.000733833	0.000342814	0.000307238	-0.000508911	0.00121196	0.000213454	0.000319611	-0.00022049	8.323824e-05	-0.000573298	0.000744964	0.00043382	-9.61732e-05	0.00043676	0.000664262	-0.000398707	-0.000262452	-8.44566e-05	-0.000337527	-0.00112353	0.000261666	0.00081514	-0.000824111	0.00035944	0.000956367	0.000421982	-4.60197e-05	-0.000255167	-0.00038205	-0.00040095	-0.00186516	-0.00134043	-0.000108801	-0.000912162	-0.00082848	-0.00122088	3.529577e-05	4.3855875e-05	-0.000537932	0.000182485	-0.00140163	-0.00131152	0.00012572	-0.000154171	-9.34623e-05	-0.000602718	0.000215452	-0.00123614	0.00193201	0.000618539	0.00060005	-0.000715015	-0.000695466	0.000492518	0.000422956	-0.000360866	0.000268486	0.00241521	-0.000526595	-0.00138573	0.000782804	0.000747734	0.000249843	0.000490554	0.000436381	0.00059416	0.000523881	-0.000392504	0.00160649	0.000565961	-0.000100111	-0.000495588	0.000441705	-0.000351476	-0.000308042	0.000381248	0.000623598	0.000452984	7.1444134e-05	-0.000196868	0.000581503	0.000126967	0.000330056	0.000647068	2.7508391e-05	0.000627515	-0.00108465	-0.000711949	0.00265791	-0.000773288	0.000391034	8.028541e-05	-6.23265e-06	-0.000760836	-0.000774764	0.000310814	0.00013088	0.000303606	8.550566e-05	-0.000341621	0.000573363	0.000869154	-0.000237119	5.512715e-05	0.000236169	-0.000256535	4.897757e-05	0.000542878	0.000245823	-0.00077411	8.411389e-06	0.000460194	0.000642688	8.691689e-05	6.0434646e-05	0.00106898	0.00176743	-9.90332e-05	0.000366907	-0.000404281	0.000200231	-0.000379814	0.000455766	0.000183024	-0.000701639	7.952804e-05	0.00135821	-0.000118171	-0.000145139	-0.0020055	-0.000441719	-0.00120475	-0.000232034	0.000131237	-0.00106833	0.000232041	0.00113908	-0.00037634	0.00153243	5.3692856e-06	0.000574469	0.00062273	-0.00172102	-0.00217774	0.000211058	0.00155761	-0.000382977	0.000299499	-8.30213e-05	0.000811686	0.000246739	-6.97702e-05	-0.000627848	-0.000863404	0.000304678	0.000877232	-0.0016753	0.00181054	-0.000527543	0.00169998	-0.000121213	0.00171684	0.000393653	0.00144316	-4.86586e-06	-3.15929e-05	0.000616275	0.00053473	7.1765025e-05	-0.00019621	-0.000238944	-0.000744722	0.00116701	-0.000374943	0.00059115	-0.00124589	-0.000419819	-0.00197702	0.000504048	-0.000179739	0.000257079	0.00131195	0.000509963	-0.00198739	-0.000437871	0.00111271	-0.000328997	-0.001383	-0.000163231	-5.25016e-05	0.000417043	0.000226564	5.008324e-05	-0.000679894	0.000118386	-0.000763288	0.00040855	0.000523736	0.000402817	4.590657e-05	-0.000385573	-0.00048842	0.000274294	-2.44009e-05	-0.000170339	-0.000234555	0.000779344	0.000121316	-0.00022102	-0.000422845	-0.000269211	0.000497236	-0.000202942	-0.000631032	-0.000114494	0.00172801	-0.000465813	-0.000463242	1.989182e-06	-0.000727736	-0.000535255	0.000197769	7.749767e-05	-0.000388528	-3.5053e-05	3.4736888e-05	5.889095e-05	-0.000203403	0.000905738	0.000747826	-0.000444682	-0.00156524	0.000906815	4.3424352e-05	0.000712144	0.0015982	-0.000953174	0.000546664	-0.000709794	0.000177367	-0.000153808	-7.67883e-05	0.000428569	-0.000725948	0.000949081	0.000355881	-0.00146858	-0.000418613	0.000676075	-0.000335136	-0.00100959	0.00130883	-8.46422e-05	0.00127284	-0.00104072	5.05979e-05	5.4908083e-05	0.000196995	-0.000817351	0.00080989	-0.000528229	-0.000355709	0.000606146	0.00126296	-0.000186036	0.00031788	-0.000251411	0.000828204	-0.000459275	0.00132746	-0.00344073	-0.000427074	0.00027493	0.000119743	0.000178748	0.00019092	-0.000346272	-0.000613325	1.0423784e-06	0.000257862	-0.000245442	-0.000241802	-0.000440315	0.0018093	0.000387871	0.000803706	-0.00153578	-0.0011984	-0.00104399	-0.000967611	0.00062133	-0.000166589	0.000240414	-0.00102024	-0.000364527	0.000307666	-0.00017177	-0.000357764	0.000327012	-0.000124397	-0.000280032	0.000105042	-0.00185694	0.000440845	-0.000242816	-0.000247643	-0.00375755	0.000538328	-0.00043558	0.000149591	-0.00138651	0.000287932	3.072285e-05	0.000167942	-1.52774e-05	-6.15349e-05	-0.00110736	-0.000594084	0.000349877	-0.00372699	-0.000379766	-0.000388272	0.000937296	-0.000721841	-0.00132467	-0.000247947	-0.00237697	0.000259651	0.000532327	-3.04343e-05	0.000334006	0.000685153	0.000333004	-0.00041866	-0.000547821	0.000102555	6.1375824e-05	0.000695354	6.95531e-05	0.000821132	-0.000708483	-0.000540625	-0.0015939	-0.000919994	0.000146132	0.000301687	0.000609097	6.267841e-05	0.00120026	-0.00109633	-4.42916e-05	-0.00040388	0.00065265	0.000183675	-2.74427e-06	0.000423411	-2.69398e-05	0.000564343	-0.000122253	0.000625692	-0.000347942	3.6370286e-05	8.089948e-05	-0.000459445	-0.000470793	-0.000698907	-0.00201433	-0.000352353	7.310808e-05	-0.000534001	0.00229087	0.00111645	4.4896146e-06	-0.00176387	0.00114572	-0.00112479	-0.000355527	0.000215048	3.890587e-05	0.000205662	-0.000234476	5.773031e-05	0.000498739	-0.000922689	-0.000398278	0.00117294	0.00165811	0.00156091	0.000220507	0.0027286	0.000625757	0.000641569	0.00107693	0.00077919	-7.88565e-05	0.00286611	0.000817228	-0.00062304	-0.00158299	-0.000724271	0.000437276	-1.54257e-05	6.4612475e-05	-6.68844e-05	-0.00043257	0.000494352	0.00269824	0.00140936	0.00141799	0.000189023	0.000400843	5.6279077e-05	0.000147197	-0.000664377	5.593273e-05	9.672363e-05	1.7829767e-05	0.00013397	-0.00033987	0.00105006	0.0011963	-0.000119119	-0.00106484	-0.000331901	0.000324472	0.000924735	0.000104299	-0.000752307	7.8119665e-05	-0.00102113	0.000630654	0.00069087	-0.00309517	-0.000559608	-0.000309339	0.000942119	0.000109408	-0.000747749	-0.00200399	0.00100951	0.000233126	-0.000822411	-0.000728822	-0.00134036	-0.00151104	0.000727054	-0.000271598	0.00160837	4.715373e-05	0.000396585	8.001619e-05	-0.00221284	4.8963717e-05	-0.000316944	0.000418192	0.000740704	0.000273748	5.837161e-05	-8.27725e-05	-0.000273648	-0.000866026	-0.000738577	-0.000652532	0.000306334	0.000412694	0.000573122	-0.00124923	-1.52803e-05	-0.000627899	0.00050937	0.000988702	-0.00128558	0.000136474	-0.000461437	-3.62426e-05	1.7881829e-06	0.000129297	0.00187279	-0.000111918	0.0003109	3.0320978e-05	-1.16342e-05	-2.69667e-05	0.000623441	0.00064508	-5.23528e-05	-0.00176435	6.711945e-05	0.00116067	0.000713659	0.000867576	-0.000563183	-0.000667737	-0.000759646	9.640155e-05	-0.000238343	-0.000723424	0.000677536	-0.000325698	0.000290484	-0.000679193	-0.000103002	0.000466054	0.00067262	0.000284549	0.00160233	-2.4104e-05	0.000682041	0.000134728	-0.000510405	-0.00189159	0.000365498	-0.00139759	0.000188984	-0.000175622	-0.00158088	0.000886937	0.00105691	0.000154174	0.000134991	0.000725503	-0.000511753	-0.000320271	0.000114148	-0.000462346	0.000593922	-0.000888177	-0.000557927	-0.00107956	-0.00114354	-0.000305446	0.00193243	0.000481792	-0.000241344	0.000229809	-0.000656779	-0.000700119	-0.000323039	-0.00226483	-0.0018255	0.000475775	-0.000240989	0.000360261	-0.00014831	-0.000679042	0.000902695	0.00146088	0.000632133	-7.52921e-05	-0.00280338	-0.000710579	0.000257252	0.000884003	0.000761371	-5.51165e-05	0.000985726	0.000343327	0.000631175	-0.000961553	0.000932081	-9.57764e-05	0.000159754	-0.000631151	-0.00010978	0.00115723	0.000337262	-0.000456802	-0.000365974	-0.000275753	0.00115456	0.000320411	0.000541068	0.000273187	0.000237661	0.000558654	-0.000643276	-0.000186123	0.000266819	-0.000872985	-0.000213109	0.000406236	-0.000738951	0.000358976	0.00274803	0.000285727	6.221114e-05	0.000773601	0.000597291	-0.000680264	0.000560878	-8.3813e-05	-0.000879421	-3.31525e-05	0.000304244	0.00052427	0.000369355	0.000635579	0.000445701	0.000108307	0.000186451	0.000307378	-7.08879e-05	0.000679119	0.000364479	0.00194393	0.000184182	-0.000381953	-0.000542321	0.000108716	-0.000169157	-0.000271393	-0.000369828	-0.000788675	0.000920836	0.00058059	0.000694873	0.000299171	-0.000255363	0.000104665	0.00137919	-0.000907111	0.000235281	3.7918748e-05	-0.000235848	0.000119422	-0.000854826	-0.000428025	0.000269513	-0.00038772	-0.000336219	-0.000750074	-0.000380072	-9.05253e-05	0.000995533	-0.000384931	-0.000117156	-0.000116039	-0.000865559	-0.00013957	0.000306368	0.000376458	0.000120862	0.00148463	0.00043501	0.00182942	0.000208647	0.00140655	0.000201491	0.000156379	0.000224681	9.321867e-05	0.000671879	-5.27611e-05	-0.00151071	-0.00133279	0.000324008	-6.8677e-05	0.000274159	0.00056986	6.421193e-06	-0.000115826	-0.00105282	0.000657429	0.00129535	-0.000287517	0.00020621	0.000583014	-0.000629929	-0.000378584	-0.000490251	-0.000583785	0.00033588	0.000205371	-0.000676534	0.000231846	0.00134247	-5.54198e-05	0.000281795	0.000326557	-6.23307e-05	-0.00112492	-0.00153535	0.000362612	-0.000574439	9.0346206e-05	-0.000343508	0.000222262	0.00013137	-0.000538966	-0.000422004	-0.000797314	-1.75352e-06	0.000219799	-0.0011026	-0.000229028	-9.34854e-05	-8.50398e-05	-0.000739573	3.4635003e-05	-0.000236731	-0.00029751	-0.00176579	-0.000451786	-0.000104452	-0.000158117	-0.000494639	0.000258399	0.000124523	0.000377511	-0.000794526	-1.24291e-05	0.000639846	0.00323933	0.000280282	0.000478538	0.00016368	0.000431986	-0.00015726	0.0029372	-0.000137581	0.00230901	0.00405035	-0.000386542	-0.000131096	-0.000343395	-0.000114167	8.211544e-05	0.00161435	0.000725873	0.000196789	-0.00039464	-0.000574796	0.00128418	0.000504722	-0.000184042	0.000735829	0.000487285	0.000136288	0.000129322	7.3379226e-05	0.000958844	-0.000236091	0.000180112	0.000282231	-6.12749e-05	-0.000305585	-0.00104323	0.000245346	-0.000245092	0.000747006	-0.00041779	-2.79102e-05	0.000340045	-0.00147514	0.000372981	-1.98823e-05	-0.000993136	0.000477203	0.00121992	-0.000298077	0.000170215	-0.00188138	0.00103765	-0.00111706	3.4885532e-05	0.00031867	0.00046464	-0.000436136	0.000724888	-0.000192014	0.00180154	-0.000818911	0.00226343	0.00102013	6.391068e-05	-0.000494441	-0.00129297	8.280175e-05	0.000456098	0.00206424	0.00135336	0.000652965	0.000550238	0.000348854	-0.00125852	-0.000708786	-0.000625682	0.00091139	0.000601208	-0.000670213	-0.000334392	-0.000293354	0.00100558	0.000331425	-0.000101132	0.000462841	-0.000961234	-0.00086288	0.00127126	0.000534127	0.00137399	1.1869301e-05	0.000184744	-0.000900353	0.000385395	0.000128955	-0.00138191	-0.000907049	0.000755164	0.00114521	-0.000732883	0.000382277	0.000270264	-0.000508657	-0.00011467	-0.00111717	-0.000595103	0.000226095	0.000824769	-0.000916663	-0.00192715	-0.00048458	-0.00134849	0.000332776	-0.0020488	-0.0012311	0.000441552	-0.000841924	0.000100267	0.000689656	0.000306799	-0.000110628	0.000301656	-0.000861732	0.000317606	-0.000461895	0.000795271	-0.00038798	-0.000233819	-0.000429736	0.00080745	0.000298184	-0.000854365	0.000824152	0.000435471	6.7331515e-05	-6.88843e-05	0.00176292	-0.000156958	0.00018251	9.01548e-05	0.000408534	3.8578296e-06	0.000549963	-0.00046002	0.000614388	0.000799476	0.000190364	-0.00372538	0.00022085	0.000263884	0.00146081	0.000224827	-0.000429242	-0.000163366	3.950744e-06	0.000116414	-0.000591458	-0.000499141	7.310543e-05	0.000190704	0.000592913	-0.000293884	0.0021745	-0.00103826	0.00017176	-1.91148e-05	-0.000354824	-0.00029588	0.000245177	6.305811e-05	0.000834379	-0.00197506	0.00039283	0.000239618	0.000866355	0.000511784	-0.000397511	-0.000171284	0.000967761	-0.000933598	-0.000163634	-0.000251462	-8.05233e-07	-0.000787859	-9.61975e-05	-0.000552933	-0.00117059	0.000479235	0.00120181	-0.00032259	8.641517e-06	-0.00132013	0.000419232	-0.00148121	0.00169223	-0.000844587	0.000299971	-0.00103179	-4.58513e-05	0.000613059	8.712801e-05	0.00137478	-2.02886e-05	-0.000129582	2.0898047e-05	-0.00033054	-0.000662214	-0.00152234	-0.000470574	-0.00164277	0.00115675	3.19052e-05	0.00100854	0.00137401	-0.000393591	0.000127631	-1.86291e-05	-0.000286342	-0.000671888	0.00125816	-0.000806562	0.000623949	0.000215986	-0.00114797	-0.000174846	-0.000193753	-0.00125847	-1.16595e-05	0.000272035	-8.57271e-06	-8.35639e-05	-1.00449e-05	0.000666767	-4.96042e-05	-0.000101352	0.000534637	-0.000560708	9.525269e-05	-5.98814e-05	0.000480777	-0.00040504	-0.000876519	0.000524352	0.0010236	0.000345163	0.00142829	-0.000249574	-0.00042889	0.00020419	-0.00102019	-0.000805861	-0.000533795	-0.000137439	-0.00141273	0.000180793	0.000488843	-0.000764352	0.000361319	-0.000229201	-0.000483529	-0.000668975	-0.000813441	-0.000709591	0.000793289	-0.000703509	-0.000461261	0.000691084	0.000451364	1.7076141e-05	-0.00086891	-0.000519051	0.00035605	-0.000504622	-0.00153423	-0.000141135	-0.000998073	0.000315301	-0.00135989	0.000103012	-0.000282984	0.000213383	-3.8357e-05	0.000911642	-0.000308517	0.00211959	0.00141215	0.00198522	-0.00159	-0.000127723	-0.000136201	3.4334385e-06	-0.000247051	-0.00130696	-0.00198537	0.00145846	0.00198568	0.00108973	0.000288329	0.000706948	-0.000343577	-8.73939e-05	0.000203343	0.00174953	-0.000254808	3.8257418e-05	0.000356155	-9.97645e-06	-0.000134215	-0.00101495	-0.000151598	0.000555658	-0.000131517	-0.000319305	-0.000421197	-0.000325476	-0.002522	-0.000585148	-0.00105076	0.000241182	0.00244538	-0.0003197	-0.000494806	-0.000370229	0.00118238	0.000153077	-0.000333006	0.000449509	0.000387856	0.000711577	-0.00194515	0.000114688	5.893437e-05	0.00234685	-0.00077417	-0.000476287	0.00059762	4.8259823e-05	0.000411908	0.000824844	0.000736342	3.3560485e-05	-0.00064562	-0.00178011	0.000455555	0.000743705	0.00109685	-0.000145541	-0.000126468	0.00115024	0.000224698	0.000607639	0.00085359	-0.000875937	0.00100188	0.000235029	0.000342078	5.2744013e-05	-0.000119122	-0.000315283	0.000353118	4.5093116e-06	1.1156584e-05	0.000157861	0.000719146	0.000699624	-0.000178565	0.0019055	-0.00122248	0.000103339	-0.000427796	0.000357744	0.000191121	-0.000239307	-0.000226769	-0.000473535	-0.000148516	-0.000621801	0.000344057	0.00120616	0.000794725	-0.000539165	0.000530532	0.000545246	0.000105372	-0.000897351	-0.000263522	0.000451246	-0.000536961	-0.000100443	9.092584e-05	0.00026505	0.00142193	-3.19253e-06	8.091862e-05	5.646841e-05	0.000593543	0.000281967	6.5939817e-06	-0.000803827	-0.000704601	-0.000312875	-0.000107182	0.000237984	0.000307303	-0.00048497	-0.000450581	0.000351845	-0.000674957	-6.94557e-05	-0.00101161	-0.00140777	-0.00140434	0.000285108	3.0513513e-05	-0.000542645	0.000280025	-0.00101464	0.000924958	-0.00115197	-0.00181044	-0.000215805	0.00100794	-0.000751496	0.000327544	-0.000133412	0.000173139	-0.000437442	-0.000122366	-0.000231416	0.000702317	0.00041572	-0.000655308	-0.000681433	-0.000503748	-0.00159602	0.000453242	0.000588586	0.000161521	0.000949029	-0.000833914	-0.000971245	0.000191306	-0.00113589	0.000716063	-0.000144109	-0.000490534	9.9778226e-05	0.000162334	-0.000481012	-0.000473567	0.000155688	-0.000107292	7.079656e-05	0.000437699	-0.000205845	0.000359671	-0.00108218	-1.49925e-05	-0.000663609	-7.17987e-05	-0.000506062	-8.56302e-07	-0.00111489	-0.000339673	-0.000393883	0.00139653	0.000906135	-3.35004e-05	0.000654409	-0.000367294	0.000681448	-0.000403107	-0.000122329	-3.44412e-05	-0.000142068	0.000476766	0.000272683	0.000216583	0.000174647	0.000650402	-0.000194606	-0.000771392	0.000215947	0.000444602	2.0392516e-05	0.000434979	7.2412004e-05	-0.000379757	0.000296882	0.000587851	-0.00010609	0.00124288	0.000151387	0.000790258	0.00187236	8.460758e-06	-0.000262277	0.000140341	-0.000169683	0.0003193	2.511664e-06	0.000257909	-0.00030126	-0.00105813	0.000305085	-0.000102986	-0.000565256	0.00114488	0.000575504	-0.000225965	-0.00042829	-8.88194e-05	2.8893684e-05	0.000718594	0.000840806	-0.0022314	0.00080118	0.000205925	0.000106071	-0.000978844	-2.49949e-05	-0.00105536	0.000835059	0.00017396	8.1625796e-05	0.000243146	0.000332426	-0.00105165	0.000154646	-6.33943e-06	4.4449207e-05	-0.000971421	-0.000557346	0.00032745	-1.67686e-05	-0.000237308	-0.000589623	-0.000726599	-0.000389771	-0.00235379	0.00192437	-2.57492e-05	0.000528155	-0.000178876	-0.000172037	0.000190341	0.000150263	-0.000901175	-0.000773679	-0.000791295	0.000515076	-0.000303097	-0.00011318	-1.94806e-05	0.000403039	0.000128699	-2.42528e-05	5.5291846e-05	0.000408251	0.000509993	-6.19825e-05	-3.56279e-05	0.000297273	1.3940882e-05	0.000532055	0.000311984	-0.000334972	0.000428598	0.000177809	-0.000466602	-0.00120012	-0.000130142	-0.000260193	7.647567e-05	-0.000870946	0.000346148	-0.000177598	-0.000226502	-0.000731758	-7.27673e-05	-8.17761e-05	0.000103079	0.000487491	0.00159672	0.000632494	0.000147097	-0.000404304	-0.000274849	0.000129021	0.000616105	0.000320588	0.00231766	0.00189613	-0.000369422	0.000535733	-0.000244471	0.000175794	0.000732728	0.00089931	-0.000880934	0.000281133	-0.000861192	0.00250998	-0.000215599	-6.17401e-05	0.000167743	1.5259731e-05	-0.000392471	0.000132425	-0.000645494	0.000236109	-0.00061108	-0.00383148	-0.000819138	0.00162628	-0.000669862	8.588856e-05	7.879445e-05	-0.000401467	-0.000143872	0.000440766	-0.000492067	0.000301448	-0.000832247	0.0012829	-0.000985516	0.00016521	0.000574139	0.00211682	-0.00326112	-0.000942649	6.278348e-05	5.8192592e-05	0.000104362	0.00139137	-0.00161258	-0.000258247	0.00122284	-0.000268579	5.7997175e-05	-0.00122887	-0.000553372	-0.000325091	0.000204206	0.000183396	-0.000433805	0.000516312	-0.00043462	0.00179693	0.000381243	-8.27229e-05	1.3929321e-05	0.000337251	-0.00176079	-0.00023587	0.00102754	-0.000251766	-0.000309549	-0.00139107	0.00181561	-3.57264e-05	0.000234032	0.000486126	0.000525802	-5.32125e-05	0.00112642	2.0737918e-06	6.083255e-05	0.000323457	1.2915666e-05	-0.000106225	-0.000550214	0.000190815	0.00132129	-0.000534043	-0.000273311	-0.00151166	6.58696e-06	-0.000620902	0.000171901	0.000161086	0.000393891	-0.00100997	-0.00228755	0.000577445	-0.000501369	-0.00201884	0.000364022	-0.000175238	-0.000150062	0.000117262	-0.00115605	0.000266587	-6.03742e-05	-0.000752115	0.000891268	0.000647488	0.00103824	-0.000687436	-0.000805445	-0.000917385	0.00150616	-0.000861449	-0.000322348	0.000717358	-0.000195525	0.000994511	0.000435027	-0.00193144	1.479032e-05	6.604113e-06	-0.000592525	0.000569246	1.0645856e-05	0.000846232	-3.33046e-05	-4.73615e-05	-0.000438165	-2.12958e-05	6.6513676e-05	-0.000421144	-0.000875367	0.000177757	1.840485e-05	-7.48361e-05	0.000137117	-0.000993864	-0.000568719	-0.000855846	0.000230249	-0.000110539	2.1667563e-05	0.000251733	0.000366745	0.000400082	1.7065739e-05	0.00118393	0.00018194	-0.000116078	0.000105477	-0.00020229	0.000109444	0.000141842	-0.00125309	0.000220556	-0.00195365	0.000408703	0.00273724	-0.00071596	-0.000607927	-8.59989e-05	-0.0005014	0.000414289	0.000912713	-0.00100579	-0.000730562	0.000285937	-0.00213897	0.00020081	-0.000527393	-0.000190342	0.000901302	-0.00107422	-0.000423496	-0.000468946	-0.00149443	-0.00057508	0.00087167	0.00242985	-0.000547132	-0.00188288	-8.40343e-05	-0.000319333	-0.000617399	2.5471647e-05	-0.000111297	-0.000824919	0.000258355	0.00121433	-5.47888e-05	-0.00125189	0.000462163	0.000531647	0.000649251	0.000202487	-0.000358745	-0.000444877	0.000653568	-0.000587683	0.000879164	0.000148639	-5.95821e-05	0.000707236	0.00010129	0.0014767	0.00143314	-0.00113975	-0.00167991	-8.1162e-05	0.00054764	-0.000102593	0.00102177	0.000503519	-0.000528672	0.000863827	0.000418672	-0.000825897	-5.97696e-05	0.00114169	-0.000502459	2.1228514e-06	0.000168929	-9.38444e-05	0.000908134	3.758299e-05	-0.000419191	-0.000434427	-0.000145816	-0.00249498	-0.000232692	0.000663703	-0.000882557	-2.31612e-05	0.00106241	0.000114462	-0.000113207	-0.000964287	0.000390632	-0.00031615	-0.000894506	-0.00022083	-0.00143279	0.000113768	0.000766532	-0.000445086	0.000544851	-0.00156837	0.000341573	0.000500034	0.000323165	-0.000415575	3.3562173e-05	-0.000392774	-0.00012119	-0.000620636	-0.000595575	-0.00077625	1.8920244e-05	-0.00166066	0.000196152	-9.52408e-06	-0.00125185	-0.000977413	-0.000756266	0.000449597	-7.48808e-05	-0.000138856	-0.000742654	-0.000261252	0.000910449	-0.000310497	0.00043547	0.000221923	0.00108008	0.00115249	-0.000627435	0.000303506	0.00151303	-0.00105679	-5.64284e-05	-8.33773e-05	-0.00135689	-0.000752203	-0.0002423	-0.00136581	-0.000261489	-0.00342357	-0.000236396	-0.000264874	-0.00174763	-0.000457694	-0.00166053	-0.000840791	0.000477337	-0.00119226	-0.00412569	-7.27709e-05	3.1970467e-05	0.00054183	-0.000525468	0.00042572	-6.18368e-05	-0.000657373	-0.00177591	-0.00223477	-0.000568945	-0.00132585	-0.000558895	-0.00327488	0.000106638	-0.00120892	-0.000859227	-0.00153796	-0.000681991	-0.000117729	-0.00419307	0.0020364	-0.000722112	0.00127056	0.00012774	-1.1317e-05	-0.000262143	-0.000135973	0.000118772	0.000729796	0.00222217	0.000357951	0.000492165	-0.000155369	0.00039274	0.000849837	0.00110056	-0.0011319	-0.000858694	-8.3073e-05	-0.000519062	0.00119951	-0.000595467	0.000154296	-4.79796e-05	-0.00182701	-0.00153488	0.000834522	0.00203065	0.000513986	0.000574138	0.00010703	0.00120602	0.00132037	0.000671825	-0.000175834	-0.000496603	-0.00311736	5.8439473e-05	0.000221643	0.000386363	3.9006777e-06	0.000420532	0.000122605	-0.00211759	0.000202449	0.000918364	0.000777129	-0.000347557	0.000671958	-0.0024519	-6.17035e-05	0.000979831	0.00207887	0.00083923	-5.08973e-05	-0.000325859	0.000392403	0.000181532	-0.000196482	0.000190518	7.661902e-05	0.000325829	-0.000444137	-0.000133513	-0.000808777	0.00163867	-0.00229594	0.000271761	0.000624731	-0.000785333	-5.45875e-05	-0.000219148	0.000230657	0.00103403	-0.000865561	0.000305008	-0.0001613	-0.000826925	-8.19852e-05	-7.19944e-05	-0.000275979	-0.00149985	-0.000948464	0.000607022	0.00100638	0.000174148	-0.000480007	-0.000314704	1.29817845e-05	-0.000218421	-9.3846e-05	0.000292577	-0.00246972	0.000357574	-0.00111035	0.000260674	-9.92365e-05	4.728139e-05	-0.000550437	8.098674e-05	0.00102047	0.00250279	-9.9888e-06	0.000595683	-0.000393754	-0.00016148	0.000570154	-0.000477559	-0.000229545	0.000799111	-0.000327509	0.00128494	-0.000641776	-0.000886563	0.000378442	9.416881e-05	0.000731241	-0.000761043	-7.12745e-06	-0.000111977	-0.000136132	0.000342736	5.9068316e-05	0.00135174	-0.000611748	0.000979131	0.00118221	0.00174827	0.000200897	0.00129041	0.000588507	0.000279967	0.000785364	0.000830186	0.000524533	0.00192842	0.00165469	0.000697759	-0.000776255	-0.000434577	-0.00171884	-0.000307451	-0.00313496	-4.44938e-05	-3.59552e-05	0.000388609	0.000295117	0.000332345	-8.18759e-05	0.000541492	-0.000103818	0.000115825	-0.000116314	0.00145784	0.000789393	2.2430906e-05	0.000147535	0.000259514	0.0010637	0.000772026	0.000189861	0.000705427	-0.0001088	0.000917663	0.000285987	-4.99224e-05	0.000275525	0.00186823	-0.000233017	0.000228065	-0.000534667	0.000400549	0.000401191	0.00168998	0.000154165	0.000676105	0.00107094	9.102503e-05	-0.000711741	-0.000135718	-6.16504e-05	0.0004005	-0.000471342	-7.80492e-05	-8.33721e-05	-0.000731973	-0.00063252	0.000227979	0.000262896	5.0237686e-05	-0.00100492	-0.00248574	-0.000217201	-0.00123812	-0.000664374	-0.000114794	-0.00182508	-0.000342441	-0.000852497	0.000450804	-0.000979649	3.988114e-05	-6.19445e-05	6.897637e-05	-3.13745e-05	0.000126527	0.000286528	-2.9287e-05	0.000461075	0.00163242	0.00178141	-0.00143751	0.00198955	0.000759619	-0.000180148	0.000443634	0.000250445	0.000158979	-0.00051269	0.000607838	-0.000190881	3.9447063e-05	-0.000138675	-0.000302734	0.00133457	-0.00137428	0.00226057	-0.000504899	0.000414237	-0.000182721	0.000118463	-0.00122799	-0.00010615	-0.00063351	0.000740649	2.3249562e-05	-0.000388617	-0.000441611	0.000250117	-0.000404685	-0.00101639	0.000760204	0.00156882	0.000356384	-0.00140442	0.000429296	0.00100796	0.0010198	-0.00108742	-0.00134414	-0.000291696	0.000579818	-0.000981918	-0.00182647	0.000961777	0.000472948	0.000433353	-0.000457547	0.000289666	2.552794e-05	-0.00147345	-0.00156918	0.000367484	0.000310008	0.000855794	-0.00141397	0.00195192	-0.000214641	-0.000681061	6.0323793e-05	0.000127391	0.00109733	-0.000182071	0.000785033	-0.000315806	0.00118081	-0.0016139	0.000490678	0.000712717	0.000172643	-0.00116425	0.000169458	-0.000495484	0.00133883	-0.000427707	0.000239877	-0.000270728	-4.39608e-05	-6.08552e-05	0.00024279	0.000522273	-0.00150615	-0.000227857	0.00036059	-2.2933e-05	0.000181754	0.000372242	0.000561209	-0.00053358	0.000583012	-0.000328715	0.00145034	-0.000306997	0.000342901	-0.000783656	0.000479529	0.00041699	-0.000890704	0.000586192	3.1707823e-05	0.00116355	0.000854385	-0.000345308	-0.000137384	-0.000440973	0.00151444	0.000638017	0.000141334	-0.000400781	0.00110056	0.00103051	-0.00108745	0.00341127	8.4825064e-05	-0.00141294	0.000332593	0.00179716	0.000871379	0.000927678	-9.84404e-05	0.000734716	-0.000401138	-0.000536202	0.000675392	-0.000394325	-0.000552489	0.000297081	0.00148074	0.000498932	-0.000345449	-0.000276271	0.00069408	0.000233146	-0.00118725	-4.34263e-05	0.000332207	-0.00103881	-0.00155259	0.000144732	0.000670921	0.000612683	-0.000110338	6.317201e-05	-0.000339776	-0.00216579	0.000611609	0.000396648	0.000252931	0.000237109	-0.000106978	-0.000638683	-0.000292613	-0.000147721	-0.000147112	-4.36296e-05	0.000773058	0.000747469	0.000680172	-0.0014157	-0.0015771	0.000169545	0.00022923	-0.00145271	-0.00177642	0.000181496	-0.00022443	-0.000774749	0.000993897	0.000737162	0.000632111	-0.000154903	0.00103839	-0.00213985	0.00225004	-0.00121051	5.909352e-05	-6.98961e-05	-0.00055553	-0.000452644	0.0023571	-0.00112824	-0.00155532	-0.00128386	0.00220085	0.000444537	0.00205477	-0.000343834	-0.000763059	0.000723887	-0.00122644	8.494462e-05	-0.00045685	0.000505302	-0.000480655	0.000135069	-0.00134696	-0.000474276	-0.000159853	-0.00106932	0.00126673	-5.26902e-05	-0.000116313	0.000675464	0.000995779	7.687987e-05	0.000813217	-0.000102022	-0.00129679	-0.000625452	0.000682587	-0.00117427	0.00047165	-0.0005099	-0.000545111	-0.00278378	-0.000299392	4.766333e-05	0.000464964	-0.000535648	-0.00014014	0.000451941	-0.000118881	-0.00011546	0.000395354	-0.00110351	-0.000513267	0.000467708	-0.000125447	0.00164315	-0.000224985	0.000676843	7.978318e-05	0.000138965	0.000439036	-0.000823675	0.00232663	-0.000431809	-0.00015807	0.000564587	-0.000351881	-0.002142	-0.00103782	0.000397389	-0.000596491	-0.000133173	0.000495854	0.000572439	0.000226247	0.00014102	-0.00150614	0.000698767	0.00222641	-0.000829978	0.000857833	-0.000668994	-0.000879519	0.000905135	-0.000111609	-4.25637e-05	-0.000788542	-0.000130583	0.00057435	0.000148028	5.8158937e-05	-0.000994985	1.834156e-05	-0.000181452	0.00015441	-0.000890486	-0.00121242	-7.59459e-05	-0.000452873	0.00140488	0.000808271	-0.000209786	0.000285963	-0.000193708	0.00117366	-0.0019248	-0.0004166	-0.000960822	-0.000879347	-0.00219237	3.1833406e-05	0.000215505	-5.39557e-05	0.000206784	-0.000446514	0.000871541	4.0782208e-05	0.000694833	-0.00106456	-0.00110434	-1.21221e-06	-1.43556e-05	0.000429597	0.000318433	0.00018695	0.00201292	0.000831045	0.00072252	-0.000145518	4.73961e-05	-0.000499264	-0.000730041	-0.000535365	0.000611524	0.00217597	0.000797854	-0.000281334	0.00199169	-0.00140335	-0.00164535	-0.00137492	0.000375463	3.2656408e-05	-4.26089e-05	0.000495503	-3.89365e-05	-0.000675736	-0.00104721	8.1039245e-05	-0.000992293	0.000188765	0.000111618	0.000154129	-0.000594641	0.000946956	-9.06762e-05	0.000372419	-0.000714479	0.000155784	0.000346336	0.000447963	0.000864504	-8.73242e-06	0.000396655	0.00120383	0.00047737	-0.000245751	0.000286907	0.000520842	0.000461858	-0.000615454	-0.00115977	0.000130933	-0.000170388	-0.000137962	-7.81015e-05	-0.000234851	-0.000174376	-0.000514287	-0.000318951	-0.000154172	0.000451292	0.000601968	0.000736456	0.000239159	-0.000972998	-0.00114503	-0.000840425	-4.18331e-06	-0.000651135	0.000170135	0.000237335	0.000255336	-0.00146339	-0.00163354	0.000979172	-0.00192673	0.000175082	6.0068112e-05	-0.000199132	0.00132725	-0.000462798	0.000664733	0.00163694	0.000255941	-0.000354829	0.00027913	0.000544446	0.000691986	0.00336588	0.000355125	0.00107444	-0.00114035	-0.00068621	-0.00220809	0.000175855	0.00180978	7.4360694e-05	-0.00042482	0.000676138	-0.000676425	-0.000402861	0.000156876	-5.64301e-05	-0.000197255	-0.000258582	-0.000142758	-0.000476801	0.00116853	6.249241e-05	-0.000682566	-0.00118671	-0.00107252	-0.00136248	-0.00138202	-0.000111136	0.00117132	0.00107638	5.8513528e-05	0.000208412	-8.36151e-05	-2.40886e-06	0.00134393	0.000241105	-0.000734687	0.000370457	-0.000754069	-0.000207496	-0.000862114	0.000136476	0.000530318	0.00024956	0.000832426	0.00174539	-0.000348968	0.000312568	0.00195075	0.000320642	0.000969632	-0.000958857	0.000339331	-0.00115078	-0.00109807	-0.000445763	-0.000536402	-2.13105e-05	0.000431083	0.000173414	0.000196771	0.00105848	-0.000886492	0.00157117	-0.000749056	-0.000449601	0.000200711	0.00204587	-8.72977e-05	-0.00040519	-0.000832942	0.000628364	0.000504096	0.00111439	0.000324614	-0.000195281	0.00102532	-1.22825e-05	0.00015772	-0.000168366	-0.000600457	0.000755999	0.000719217	-0.000440888	-0.00105579	0.00031509	0.0015354	-6.53276e-05	0.00226941	-9.2613e-05	0.000298218	0.00217134	8.776518e-05	0.000283873	-7.22628e-06	0.000136801	0.000172466	-0.000153412	0.00052175	-0.00185924	0.000199892	0.000495247	-1.62558e-05	-0.000271708	0.000454321	0.00043423	-0.00157555	0.000572782	-0.000530916	-0.000384801	-0.000748095	-0.00040489	-0.000458325	0.000725004	-0.000480674	-0.000782392	9.767227e-05	-0.000158135	-0.000941059	-0.000247432	0.00038358	0.000808327	-0.00263402	-0.000133114	0.000889694	0.000173925	0.000642852	-0.000460435	-0.000349066	-0.000726319	0.00105203	-0.000450111	0.000179575	-0.000222857	0.00157589	0.000493256	0.000127488	-0.00032947	-0.000688061	0.000270082	-0.000252051	0.000457942	0.000359968	-6.73463e-05	-0.000611674	-0.000716348	0.00134412	-0.00136216	-0.00126384	-0.0013959	-0.000911695	-0.000689736	0.000258432	-0.00203481	8.224448e-07	-0.000247153	-0.000497191	0.00025235	0.000405146	0.00100805	0.000877461	-7.64984e-06	0.000335428	-0.000635542	4.0950512e-05	-0.000109246	-0.000177049	0.000509591	0.00212178	-0.000639845	-0.000107339	0.000312601	-2.04354e-05	0.000561648	0.000345794	0.000587535	0.000179257	-0.000294617	0.00156701	-7.50738e-05	-0.000188113	0.000494117	-0.000211608	-0.000155955	-0.000147522	-0.00157829	0.000216882	-0.000795892	-0.000762766	0.000453778	-0.000659215	-0.00031747	0.000358924	-0.000468395	0.000888915	0.000777783	0.000389285	0.000225311	-0.00154514	-0.00091815	0.000813758	0.000461487	6.0560236e-05	0.00218186	-0.0031412	0.000303987	-0.0014131	-0.000758854	-0.00190629	-0.00159729	0.000354638	-0.00247864	-0.000249954	5.129377e-05	0.000448509	0.000511412	0.000449336	-8.74854e-05	0.00108288	0.000803158	-0.00191919	0.00119342	-0.00020701	-0.000175556	-0.00148921	0.000442078	0.00204726	0.000793938	0.000303596	-0.000494454	-3.63396e-05	-0.00015903	-0.000793232	-0.000310163	-0.00282214	0.00177283	9.716817e-05	-0.000165451	-0.00115761	-0.000166479	0.00140616	0.00231116	0.000691577	0.000118895	0.00135867	0.000387022	0.000235068	-1.15196e-05	-0.000675039	-0.000511974	-0.000222433	-0.000696684	-0.000219055	-0.000300475	-0.000511529	-0.000515068	0.000112446	0.000429284	0.000152177	0.000588242	0.000761595	0.00122705	-0.00183848	-0.000157237	-0.000378589	0.00040278	0.000334111	0.00166776	-0.00125105	0.000151571	-0.00172146	0.000712367	0.00188987	-0.000582151	-9.51513e-05	-0.000237565	1.3980908e-05	0.00014398	-0.000386743	-4.10318e-06	-0.000919592	0.000446183	-0.000606589	0.000124717	0.00149242	3.5436613e-05	-0.000911406	-8.1868e-05	-0.000332696	0.000184782	-0.00165246	0.00190065	-0.000965193	-4.55153e-05	-0.00031993	-0.000604812	0.000200645	0.000923536	0.000691476	-0.000571295	0.000706687	-0.000253171	0.000142205	0.00019867	-0.000404959	-0.000343224	-0.000319564	-0.000200172	-3.17484e-05	-0.000249574	-0.000466833	-0.000139076	0.0012101	-3.58972e-05	-0.000144005	-0.00058146	-0.00201593	-0.00035868	-0.000829762	-0.000302386	-0.00156688	-0.00138913	-0.000154291	0.000328517	8.827379e-06	-0.000136119	-6.98326e-05	0.000662795	0.000428994	0.000159046	-0.000178902	-0.000818517	-0.00059799	-0.000559743	-0.000239867	0.000851472	0.000327703	-0.000442992	5.266504e-05	-2.18622e-05	-0.000305872	0.000318129	-5.50649e-05	-0.00131436	-0.000282073	0.00018704	-0.000479286	0.00510149	-0.00127082	0.000587346	-0.000434568	-0.0014563	-0.000397847	-0.00249423	0.000972083	-0.00084001	0.000375455	0.00163985	0.000100188	-0.00134387	0.000383415	0.000763267	-0.000747872	-0.000900134	-0.000646624	-0.00102807	7.289293e-06	-0.00155454	-7.27257e-05	0.000264969	0.000288358	-0.00129512	-0.000423131	-1.33182e-05	0.000751163	-8.33981e-05	-0.000733299	-0.000476104	-0.00160435	0.000651401	3.4997825e-05	0.000264178	0.000265083	0.00236311	0.00020885	0.000153422	-0.000343382	-0.000553052	0.00311951	0.000200936	0.000780734	8.826966e-05	-0.00171335	0.00081123	-0.00149555	5.952446e-05	-0.00093257	9.072764e-05	0.000217621	3.2567095e-05	0.000118124	0.000142612	-0.000543794	0.000814551	7.940239e-05	0.000734006	0.000810463	0.000908638	0.000594996	-0.00176261	0.000246189	-0.000631705	0.000693651	-0.000640781	0.000255585	0.00104955	-0.00060685	0.000662781	-0.000257052	-0.000499163	-0.000894051	0.00152495	-0.000311988	-0.00150574	-0.000225921	-0.000883842	0.000722192	0.000439315	-0.000182468	4.3428907e-05	0.0019457	0.000298466	-0.000177736	-0.00015906	-0.000433682	0.000275948	0.00228503	0.00157992	-0.000970436	-0.000130019	-0.000298622	0.000220008	0.000414002	0.000470347	0.000517297	0.00118336	-0.000571394	-0.000163944	-0.000306982	0.000428066	-0.000263776	0.000772617	0.000307081	-0.000384114	0.000755371	-0.00118979	9.887515e-06	-0.000320477	5.3843183e-07	-0.000867592	-0.000264583	0.00102347	0.000280339	-0.000515837	-0.000872202	0.000189621	0.000127414	0.00118928	0.00201209	0.000163502	-0.000297901	-0.000700164	-0.000423797	-0.000462071	0.000855613	-0.000516197	9.232393e-05	-0.000651317	0.000206206	-0.00169984	-0.000734814	7.5197204e-05	-6.41292e-05	0.000727455	-0.000201147	-0.000237857	0.000848596	-0.0021014	8.746384e-05	0.000491195	1.9084048e-06	0.00130208	0.000580326	0.00139473	-8.3862e-05	0.000487027	1.5834556e-05	-0.000815338	-0.000322497	-0.000406161	0.000679916	0.000342916	0.000889881	0.000485824	-0.000700474	0.000223075	-0.000204043	0.00019004	-8.98554e-05	0.000404876	-0.000243671	0.00122168	0.000383287	-0.000226535	-0.00195358	-0.000922482	0.000960896	-0.000379893	-2.4482e-05	0.000188252	-0.000484123	-0.00166747	-0.0017498	-0.00114872	0.000674755	-0.00154025	-0.000928936	0.000580044	-0.000634101	-0.000323928	0.000806248	0.000491412	0.000362995	-8.2827e-05	-0.000199077	-0.000562847	-7.68978e-05	-0.000450379	0.00037512	9.506978e-06	-4.75073e-06	0.000276493	0.000647292	-0.000634136	7.771723e-05	-0.00010717	9.812273e-06	0.00208949	-0.000351786	0.00125559	-0.000345349	-0.0004589	-8.41201e-05	0.000665369	-0.000101948	-0.00323318	0.000397292	0.000616689	-0.00270061	-0.00110717	-0.00011801	-0.000186131	0.00037317	0.00187793	-0.00168109	0.00139364	-0.00209381	-7.25001e-05	0.000104104	0.000280275	0.00290566	-0.000290277	-0.000557029	-0.000406762	0.000419979	0.000702456	-0.000869462	-0.00023965	0.000244626	-0.000218701	-0.00049545	-0.000111371	-0.000353762	-0.00244786	-0.000388192	0.00017609	-0.00157161	-0.000103958	0.000230411	-0.000142207	-9.58794e-05	0.000726879	0.00026768	3.9622784e-05	-4.62147e-06	-0.000415475	2.1438173e-06	-0.000263527	-0.00051661	0.000711815	-0.000989015	0.00032062	0.000530158	0.00126098	0.00139914	-0.000119736	0.000775864	0.000980301	8.835186e-05	-0.000210121	-0.00015464	-0.0004368	-0.000553242	0.000274853	-7.4465e-05	3.3917742e-05	-0.000234511	-0.000417243	0.00172867	-3.39363e-05	0.000949084	9.204568e-05	0.00207754	-0.00130432	-3.28832e-05	-0.000566439	0.000704658	0.00155314	-3.04641e-05	0.000814164	0.000852484	0.000360037	0.000564902	-0.000569565	0.000211362	1.3019688e-05	0.00098722	2.2014121e-05	2.2568309e-05	-0.00024089	0.000825331	-0.000317506	-0.000878568	0.000113487	-0.00074176	7.034917e-05	0.000277246	0.000158991	-0.000169958	-0.00188365	-6.54103e-05	-0.00114135	-0.00131258	-0.000248873	-0.000425965	0.000373647	-0.000198829	3.313982e-05	-0.000690481	0.000627133	6.3273066e-05	0.00150171	-0.000139925	0.000227446	-0.000866748	-0.00109447	-0.000264894	0.00019536	4.4378787e-05	-7.18913e-05	-0.00149067	-0.000209746	-0.000330939	0.002088	-0.000683772	-0.00045407	0.000407984	0.000157806	-0.000118426	-0.000236719	-0.000326929	0.000408054	-0.000313999	0.000459727	0.000655517	-0.000560423	0.000332411	-0.000561077	0.000258731	0.00101099	-0.00102005	-0.000199961	0.000165579	-0.00086678	0.000277857	0.000603074	0.000416579	-0.000679395	-0.000394733	5.5706936e-05	-0.000378842	0.000496591	0.00322804	0.000177748	0.000419459	-0.000286451	0.0015772	-0.000305286	-0.000178181	-0.000909415	0.00146933	0.000711295	-9.24509e-05	0.00128306	0.000354699	8.57662e-05	0.000814882	0.000505664	-0.000160186	-0.000318784	0.000155695	0.000211492	0.000145344	0.000201231	-0.000294951	-0.00026682	-0.000874252	0.000361931	0.000967069	0.000165902	0.000988886	7.57796e-05	-0.000430219	-1.19819e-05	0.000173315	0.000264314	0.000801574	0.00111546	-0.000173466	-0.00196383	-5.41759e-05	-0.0021649	-0.000220062	-0.000210536	-0.000337458	-0.00107411	0.0002647	-0.00013564	-0.000795369	0.000299557	-0.00050649	0.000215864	-0.000250334	0.00133216	-0.000298827	-5.95147e-05	0.000719533	-0.000260546	-0.00094354	0.000386649	1.5099493e-05	0.00161291	0.000958143	0.000502439	-0.000111064	-7.5499e-05	-5.66728e-05	-0.000583315	0.000642667	0.00195929	0.00062676	0.00106769	0.000259231	0.000731248	-0.00141413	-0.000816579	0.000786758	-7.12495e-07	0.00011896	-0.000378659	-0.00108617	0.000280055	0.000272219	0.000314071	-0.00132126	-0.000677209	0.00127891	0.000488839	0.00146586	-0.000899359	0.000767944	0.000237162	0.000663375	-0.00139564	0.00118443	5.0648247e-05	0.00053521	0.000431865	-0.000126834	0.00040548	-0.000163242	0.000749883	-0.000616317	0.000277257	-0.000205023	0.000944526	8.116033e-06	0.000951573	6.0247363e-05	0.000737583	0.000397518	2.9912053e-05	0.000765819	-0.000629187	0.00048806	-0.000847684	0.00126618	0.000168008	-0.00241714	0.000252883	-0.000768892	0.000374975	-0.000415596	0.00034767	-0.000575489	-0.000871449	0.000262304	-8.69415e-05	0.000432498	-0.000915245	-0.00158673	0.00172337	0.000329837	0.000701781	0.000500076	-0.000378051	-0.000330559	-0.00051026	0.000582453	0.000326461	-0.000436951	-5.40377e-05	0.000891214	-0.000800474	0.00105884	0.000681594	-0.000211299	0.00021004	-0.0001584	-0.0012151	0.000539079	-0.00141302	0.00201135	2.5261423e-05	0.000534494	0.000217929	0.0019129	-0.000141696	-0.000206294	3.2318818e-05	-0.000127027	-9.88746e-05	0.000528069	-0.000796217	-0.00011095	-0.000480202	-0.000797004	-0.000812624	5.8066686e-05	0.000639105	-0.00025186	-0.00152009	-0.000815703	0.000144327	0.000373445	-0.00104532	0.000154135	-0.000823004	0.00045991	-0.000419433	-0.00215653	-0.000657556	0.000636954	0.000725355	-0.000639796	0.000151316	0.00142005	0.000114995	0.000911771	-0.000103632	0.000747265	0.000400087	-0.00023799	-0.00150678	0.000105443	0.000559281	8.35542e-05	-0.000798228	-0.000789933	-0.000407977	-0.000444974	-0.000971594	-0.000318548	0.000274187	-0.000423957	0.000523457	-0.000232132	-0.000657354	0.00013428	-0.000179145	-0.000284144	0.00104116	0.000452558	0.00149424	-0.00123983	0.0013641	-0.00112543	-9.50641e-05	0.000377673	5.8489655e-05	-0.000575304	-0.000351761	-0.000125618	-1.48962e-07	-0.00113988	-0.000683887	-0.000751475	-0.0032999	0.000246573	0.00127857	-0.00118985	-0.000438087	-0.00140003	-0.000153097	-0.00029717	-0.00208815	0.00123321	-9.18383e-05	-0.000786361	-0.000605387	0.000283914	-0.00139017	-0.000344791	-0.00169491	0.00091184	0.000931799	0.0011376	0.000514708	0.00123135	0.000332187	0.000236621	0.00058242	-0.00032333	0.00140335	-0.000531865	-0.000669493	-0.000272861	0.000468735	-0.000773247	-8.48557e-05	0.00153088	0.00194924	-0.000449924	-0.000111136	1.1678079e-05	-7.40346e-05	-0.000684821	0.00147595	-0.00111627	0.000807159	-0.000128201	-6.67085e-05	-0.000582072	-0.000222579	0.000504366	-0.00174971	-2.69606e-05	0.000320935	-0.00153957	0.000818219	0.000609675	-0.000170553	-1.87374e-05	0.00126925	0.000249228	0.000644127	0.00161764	-0.000746242	0.000671383	0.00085288	-0.000593069	-0.000340029	0.00118287	0.000146032	0.000475318	-0.000181069	0.000177175	-0.00067333	0.00130848	0.00123315	0.000182774	0.000963429	-3.57606e-05	-0.000802488	-0.000627458	0.000241664	-0.000178962	0.000841642	-0.00118721	0.00187821	-0.000660985	-0.000825625	0.000856756	0.000521303	-0.000246204	-0.000130744	-0.000314572	0.00118589	0.000142742	-9.77138e-05	-0.000880003	-0.000601425	-0.00018697	0.00112814	-0.000499232	-0.000602278	-0.000576923	-0.00231292	-0.000147979	0.000938043	-0.000228451	-0.000222456	-0.000461697	0.00255965	4.4982444e-05	-0.00229905	-0.000485334	9.452722e-05	-0.000787227	0.00036398	-0.000476411	0.0015245	0.000190612	-0.000685585	0.000613688	0.000450273	0.000985808	0.000731464	0.000255244	-9.57158e-05	-0.00178966	9.227159e-05	-0.00183238	-0.00109056	0.00126782	-0.000531219	-0.00230106	-0.000397861	-0.000452178	-0.00213453	-0.00122987	-0.000658722	0.00104318	-0.000676714	-0.000224476	0.00051739	0.000603795	-0.00125603	-0.000280491	-0.000609745	9.238015e-05	-0.00155907	-0.00273155	0.000567921	0.000213488	-0.000181002	-0.000360829	9.5111034e-05	0.000145653	-0.000256684	-4.68063e-05	-0.00123319	0.000768403	-4.88532e-05	0.000681584	-0.0011531	0.00074808	-0.00160361	-0.0010335	-0.000988249	0.000113141	5.5173887e-06	-0.00134606	-0.00314155	-0.000223923	0.000202863	-0.0016625	1.3543072e-05	0.000370836	-0.000479814	0.000246933	-3.14734e-05	1.1288703e-05	-0.000350432	-0.00055631	0.00101068	0.000179285	0.000504983	-0.000434541	0.000971928	-0.000929466	0.00133868	-0.00190114	-0.000529843	-0.000701266	3.5553316e-05	-3.0369e-05	0.00261438	-0.00101761	-0.00110328	-0.00156338	-0.000153161	-0.000247788	-0.00143012	0.000733942	-0.0018462	0.000789337	0.000326638	-0.0011242	0.000344173	0.000919985	0.000154516	0.000268075	0.000371197	4.6164056e-05	-0.00118261	0.00036682	7.439562e-05	0.000219785	0.000736497	-0.000320829	0.00029433	0.00172862	-5.97069e-05	-0.000872965	0.000586142	-0.00195873	0.00185414	-4.34295e-05	-0.00185342	0.000485262	-0.00014113	-0.000711339	-9.69252e-05	0.000215691	-0.000394729	-0.000455728	0.000580113	-0.000142707	0.000477838	0.00128853	-0.000534222	7.1761715e-05	-0.000282206	-7.78811e-05	0.000520389	0.000786467	-3.84708e-05	0.000130067	0.000105863	6.9764696e-06	-0.000356913	-0.000902657	0.000222004	-0.000701687	-3.83728e-05	0.000526235	0.000189874	-5.97151e-05	0.000909455	0.000587331	0.00108834	0.000865348	0.000305257	0.000505088	-0.000718198	0.000424401	0.00102459	-0.000903231	-0.000325581	-0.000624911	0.000721215	0.000184255	0.000177546	0.000163743	-0.000620401	-0.000356483	0.000355616	-0.00193131	0.000904283	-0.000272018	-8.73841e-06	0.00048736	-0.000486082	0.000169012	0.000231007	-0.000286448	0.000809532	-2.54367e-06	2.9512428e-05	-0.000923194	-0.00018318	-4.1418e-05	-0.00192424	2.2945025e-05	-0.000504968	0.000123215	0.00112734	-0.000559634	-0.00120765	0.000217639	0.000996563	-7.94991e-06	0.000699931	-0.000651371	0.00145974	-5.11589e-05	0.000654678	0.00105349	-0.000589323	-0.000556736	0.000801354	-0.000635968	-0.00123988	-0.00102566	-0.000251749	-0.0019943	-0.00151053	0.00104538	8.174133e-05	-0.000947214	0.000107708	-1.98444e-05	0.00127795	-0.000808729	0.00200396	-0.00015713	9.684592e-05	-0.000318623	-0.0011708	0.000247387	2.9900261e-06	0.000696754	0.00030458	0.0016183	-9.02241e-05	0.000879455	0.000319587	0.00022798	-0.000199506	-0.000451908	0.000517635	-0.00137428	0.000134773	6.730742e-05	0.000858007	0.000491168	-0.00159307	-0.000325545	-0.000743466	0.000971349	-0.000135683	-0.00096736	-1.22299e-05	-0.000384608	-0.000224691	7.930747e-05	-0.000524947	0.00065926	0.000489014	0.000170275	3.976399e-05	-0.000351009	-0.000508347	0.000242447	0.00139285	-0.000493826	-2.86343e-05	0.00178346	0.000918809	-0.000985924	-1.75557e-05	-1.90327e-05	0.000157985	7.169022e-05	-0.000852989	-0.000529646	0.000661756	0.000565784	0.000214363	0.000241159	-9.71602e-06	6.929547e-05	9.877973e-05	0.00114617	-0.000269734	0.000665001	0.000378605	-0.00019503	-0.000287265	-8.03863e-05	5.4808876e-05	0.000363815	8.78106e-05	0.000618463	0.000776133	0.000373263	-0.000115783	-7.4006e-05	0.000551608	-0.00134074	-7.63033e-05	0.000359374	0.000416296	0.000878771	0.000433518	0.00174859	0.000962586	0.0007859	4.1650426e-05	0.0013309	0.000513961	-0.00138269	-0.000664007	-0.000157285	0.00170829	-0.000238184	-0.000182124	-0.000650653	-0.00217204	0.00113459	-0.000285177	0.000253004	0.00150007	0.00037107	-0.000147094	-0.000198515	-0.000695156	0.000328099	-0.000604423	0.000120444	-0.000242147	0.000181784	0.000124956	9.896057e-05	-7.14315e-05	0.000114752	0.00109687	0.00104528	0.000214056	-0.000917992	0.000132762	0.000503192	-0.000422861	0.000341506	0.000264957	0.00178006	0.000443488	0.00150543	0.000458116	0.00114418	2.7927985e-05	-0.000131494	-4.12891e-05	0.001174	3.3714327e-06	-0.000420217	7.062915e-05	7.694866e-06	0.000444633	-0.000868745	-0.000103886	-0.000988855	-0.000679575	-0.000790664	-9.33109e-06	-0.000679489	0.000342387	0.000729808	-0.000823123	-0.000825439	-0.000159485	-0.000870931	-0.00118493	-0.00123562	-0.000788903	-0.00171094	-0.00144687	-0.000523136	8.5934844e-05	-0.000422242	0.000913081	0.0005289	-0.00307755	0.000644177	0.000616096	0.000353321	0.000342527	-0.00120482	2.9696412e-05	-0.000330744	0.0003275	0.000441529	0.00126691	0.00231771	0.00011929	-0.00061318	-0.00098281	-0.000169863	-0.000131725	0.000535795	0.00162876	-0.000353597	0.000443854	-0.000791172	-0.000278711	0.000552012	-7.38148e-05	5.0857507e-05	0.000118605	0.000508428	-0.000256165	1.7813109e-06	-0.000193565	0.000133968	-0.00076801	-0.000356597	-1.60394e-05	0.000305381	-0.000691847	-0.00469676	-0.000214741	0.00232274	-0.00189976	0.00140608	0.00145793	-0.000459836	0.000932602	-0.000818037	0.0006111	0.000310127	-0.000912815	-0.000530358	-0.000117136	-0.00104335	-0.00018284	0.000639896	-0.00145957	-0.000160912	-0.000169652	0.00225785	-5.01752e-05	-0.00091831	0.00223462	0.000956042	-0.000194156	-0.00110393	0.000721339	0.000122709	0.00123896	-0.0012886	-0.000199674	0.000837999	-0.000199864	-0.000686592	0.000210974	-0.000207709	0.000281704	8.419579e-05	0.000151758	0.00187577	-0.000890366	0.000777046	-0.00125662	-3.22812e-06	0.0015311	-5.57957e-05	-0.0006892	-1.47958e-05	4.7187696e-05	0.000483898	0.000596237	0.000928614	-0.000967776	-0.000365409	0.000242627	-0.000116145	0.000579006	-0.000796121	0.000305665	-0.00131022	6.6390785e-05	0.00246422	-0.000474077	-0.00105221	0.000328846	-0.000536496	0.00264597	0.000904179	-0.000162443	0.000540639	0.00152459	0.001979	-0.000157425	0.000174677	0.000379579	1.5630529e-05	0.000205804	0.00014728	-0.00249289	-0.000758436	-0.000548458	-0.00105885	-0.00097217	-0.00265708	0.00010676	0.00113233	-0.0007356	-6.14649e-05	0.00024537	5.3226373e-05	0.000908983	-0.000147214	3.111404e-05	-0.000387002	0.000144911	0.000347374	0.00108818	-0.000856197	-0.000246595	1.3860858e-05	-0.000761704	-0.000699362	0.000976488	0.000682854	0.000119207	-0.000817156	0.000420618	-0.000142673	0.000375338	-0.00140379	0.000143087	-0.00141472	0.000102118	0.000496716	0.000589814	-0.000420904	-0.000165744	-0.00128601	-0.000542334	0.000355978	-0.00060805	-0.000141122	-0.000642514	-0.00059057	-0.000238813	0.000473069	9.034061e-05	0.00019089	0.000980835	0.000157141	0.000689181	-0.000235231	0.00071397	0.00018951	0.001633	0.00026959	0.00193959	-0.00141616	0.000271472	0.000425845	-0.000433031	0.000617476	-0.000224928	1.807375e-05	0.00172366	-0.00122125	0.000238105	-8.81387e-06	-0.00160557	-0.00164742	0.000252364	-0.000196067	-4.0082e-05	-0.000326676	0.00113666	-0.00147074	-0.000913164	3.3985703e-05	0.00232616	0.000154569	-0.0004547	-0.000443971	2.5320285e-05	0.000228127	0.000788237	-3.22012e-05	-0.000254068	-0.0014468	0.000599439	-0.000640255	-0.000335272	-0.00144546	-0.0014095	0.000590369	-6.79635e-05	-0.000238684	4.6459245e-05	-1.19258e-05	-0.000787112	0.000498265	0.000741661	0.000258473	0.00060031	-0.00117036	1.4152804e-05	0.000197875	-9.74049e-05	0.000377322	-0.000381439	0.000932601	0.000622015	0.00184623	0.000167306	0.000293662	0.000309417	-0.00139017	-0.000482067	-0.00040213	3.8564332e-05	-0.000363687	-0.00109961	-0.00108394	-0.000296056	-0.000302826	0.000603972	-0.000275089	-2.14981e-05	-0.000753238	0.000204305	8.26401e-05	0.000535159	-0.00196236	-0.000271397	0.000997436	0.000876448	-0.00097644	0.000380813	-5.31791e-05	-0.000364083	-0.000110398	6.220917e-05	-0.00148221	-0.000230638	-0.000491783	-0.000551151	-0.000101927	0.00113637	-0.000290071	0.000115389	0.000428788	0.000527034	-0.000630747	-0.00183855	-0.00035845	2.9879904e-05	0.000544848	-0.00100935	0.000387833	-0.000462098	0.000205251	-0.00260303	0.00261771	0.000849208	-0.00160562	-0.0017069	-0.000952664	0.000151598	0.000127785	-5.66383e-05	0.000450344	-0.000424309	0.00051267	0.000177088	-0.000595782	-0.000817105	0.000903996	0.000109414	-7.8984e-05	0.000537541	0.00140182	8.0343416e-05	0.00266368	0.000297975	0.00180664	0.00128888	-0.00106992	-0.000973505	0.000785233	-0.000878937	0.000138385	-0.00100157	0.000157874	-0.00073377	-0.00104544	-0.000440306	0.000313928	-0.00116612	-0.000204038	0.000417276	-0.000136637	-0.00116308	-0.000683367	-0.000169945	-3.41421e-05	0.000356668	-0.000584571	0.000224378	0.000722435	0.000256015	0.000290801	-0.000159521	0.000640535	-0.00103139	0.000476181	-0.000428042	-0.000185335	0.000659146	-0.000571647	0.000368337	-0.000130872	0.000799213	-0.000282806	-0.000103561	0.000117482	-0.000953533	0.000252862	0.000552621	6.4114697e-06	5.199418e-05	-0.000607631	0.000779383	0.00215086	-0.000245531	0.000495253	0.000300599	-0.000374347	-0.00157854	0.000669049	-0.000171574	-0.00015527	0.000473961	-0.000386344	-4.23109e-05	0.000362415	-0.000337032	-0.00215507	0.000407875	-0.000179102	0.000250101	0.000421426	-0.000216086	-0.000235438	0.0006469	-0.000285932	0.000272675	-0.000584182	-0.00185993	0.000313478	-0.000146364	-0.000399024	-0.000127907	-0.000120661	7.066788e-05	0.00133376	-4.39827e-05	0.000551834	-2.33248e-05	0.000633096	-0.000567077	0.00031304	-0.00100147	-0.000353571	0.000595382	0.000953395	-0.000564775	-0.000137341	0.000706223	-0.000277834	-0.000210283	2.0134034e-06	0.000199614	0.000789818	2.2380464e-05	0.00089455	-3.71891e-05	0.000360327	0.000153326	0.000132276	-0.000106871	-0.00054892	0.000218156	0.000406595	-0.00128829	0.000129187	0.000196451	0.000579051	5.1392315e-05	0.000283476	0.000308858	-0.00011161	-9.21541e-05	-0.000113319	-0.000133457	-0.000141709	2.7679276e-05	-0.00160872	0.000118099	0.000183301	-0.000178212	-6.99061e-05	-0.00064352	-0.00126429	-0.000262372	-0.000532458	-9.96244e-05	-8.5465e-05	-0.000282523	-0.000427978	0.000255028	0.000231907	0.00107028	0.00013729	-0.000304463	-0.00107063	0.000506452	0.00054931	0.000789378	-0.000842679	-0.000761127	0.000338427	0.000130673	-0.000139477	-0.00045481	0.000591839	-0.00108155	-0.000300337	-0.000124147	-2.4451e-05	0.000177156	-0.000432083	9.6868534e-05	0.00031115	0.000291135	0.00186357	0.000122376	-0.000631222	0.000806612	-0.000175122	-8.01353e-05	6.657518e-05	-0.00127794	-0.000693967	-0.000229398	-3.87108e-05	-9.36461e-05	0.000695848	-0.00262427	-0.000289878	0.000805683	0.000291791	-0.000231406	0.000868917	0.000353949	-0.000541927	-6.71235e-05	-0.000117448	0.000183743	-0.000599562	-0.000964826	-0.000487201	0.000564692	0.000728927	-0.00138497	-0.000984259	-9.71896e-05	-0.0004218	-0.000719614	0.000236144	-0.000347012	-0.000455419	0.0017729	0.000509041	0.000399814	9.38088e-05	-0.000111557	-0.000707918	-1.97472e-06	0.00107008	0.00065195	0.00043448	-0.000174645	0.000148585	0.000758861	0.00205115	-0.000533414	-0.00012701	-8.28035e-05	-0.000899429	-0.000269971	-0.000860932	0.00020455	-0.000336212	-0.000298157	0.000764272	-0.000191085	0.000149501	0.000902478	0.0011193	-0.000892684	0.0012867	0.000237504	7.090334e-05	0.000122769	-0.000690935	-0.000875861	-0.000765094	-0.000417119	-1.64045e-05	0.00165027	-0.000253167	-0.000181971	-0.000956765	0.000125037	0.000982017	-0.000216854	-0.000544531	0.000401605	0.00175974	0.000603717	0.00207064	-0.000242106	-0.000194494	0.000210277	0.000467976	0.000189027	0.00169874	-0.00101685	-0.000273479	7.785242e-05	0.00028694	-0.000114874	2.8179918e-05	0.000184747	-0.000832757	-2.97409e-05	0.000200042	0.000331055	5.6950143e-05	-0.00017659	0.00023236	1.39846115e-05	0.000552602	-0.00102306	-0.000240666	1.5721527e-05	-0.000316763	-0.00036834	-7.4008e-05	-0.00121028	-0.00110514	-0.000269933	-0.000472779	-0.00130968	-0.000354644	-3.37631e-08	-0.000592224	0.000377729	-0.000303045	0.000131122	0.000158836	-0.00242612	-2.60486e-05	0.000104462	0.000471897	0.00019058	-7.56446e-05	-0.000530269	-0.000139581	-0.000989135	-0.000635973	-0.000540092	-0.000220826	-0.000131184	-0.000516184	-0.000242013	-0.00120793	1.84887e-05	0.000212756	-0.00168236	0.000206376	-0.000777144	0.000442617	0.0006283	-0.000171476	0.000100851	-0.000415795	0.000119003	0.000393869	-0.000234957	-0.000681183	-0.00054707	-0.000441633	0.000175815	0.000321732	0.000191478	-0.000210546	0.000294678	9.2051065e-05	-0.00127422	4.9397455e-05	-0.000270655	-1.7826e-05	-0.00112206	0.000418392	-0.000229974	-0.00175081	-0.00141058	0.000667926	0.000238179	-0.000805916	0.000222434	-0.00086139	-0.000417848	0.000331399	0.000476812	-0.00173301	0.00301895	-0.000176209	9.91334e-05	0.00145854	0.000320698	-0.000805142	-0.00197685	5.4881137e-05	0.000257453	-0.000224165	0.000218845	0.000256848	0.000139246	-0.00238508	0.000255035	0.000379348	-9.12895e-05	-1.0219e-05	-0.000196204	-0.000124792	-0.00116293	-0.000909537	-0.000458358	8.5114545e-05	0.000176786	0.000295495	0.00039061	-0.000187419	0.000179054	0.000376767	0.000484488	5.5284134e-05	-0.000100778	1.6465376e-05	0.000147632	0.000147738	6.0536593e-05	0.000173177	0.000403202	0.000448108	0.00045899	0.000927573	-0.000168789	-0.000123332	0.00105173	-0.000603212	0.000479135	-0.000387112	0.000161583	-0.000274056	-0.000434334	-0.00206718	0.000318092	0.000315676	-0.000355742	0.00066013	-2.95611e-05	0.000559133	-4.26107e-05	0.00037659	2.8490067e-05	-0.00152571	0.000254205	-0.0021469	0.00115944	0.000545916	0.00043069	0.000240995	-0.00157775	0.000661655	0.00146821	-0.000250249	-0.00035862	-0.000651857	8.7573164e-05	0.000895756	0.000752392	-0.00102898	-0.000878336	-0.000860401	0.000487498	-0.00124395	-0.000508254	-0.000702882	-0.00173905	0.000176084	-0.000438619	-0.00235645	-0.000664057	-0.000199531	0.00106541	0.000513212	0.000216315	5.5046843e-05	-0.000579056	-0.000800033	-0.000533434	0.000151942	-0.00176364	0.000512809	-0.000853531	-0.000595174	-0.00154981	0.000543297	0.000643786	-9.67863e-05	-0.000133439	0.000105122	-0.000475811	-0.000665229	-0.00011235	0.00118589	2.4178835e-05	-0.00019723	0.000113328	0.00184016	-0.000307844	-0.000237816	8.710014e-05	0.000634893	0.00362005	0.000297837	0.000619898	-0.000231008	-0.000605445	0.000296695	5.5575485e-05	0.000121862	0.000116538	0.00276861	-0.000693798	0.000711324	-0.000616452	0.000970761	0.00112664	-0.000649062	2.6771828e-05	-0.00181531	-0.000171386	-1.68038e-05	0.000314206	0.000231662	0.000326526	0.000403032	-0.00130389	0.000273591	0.00120344	-8.22167e-05	-0.000320226	0.000179118	-6.79181e-05	-0.000137338	0.000598011	0.0013445	-8.21264e-05	-0.000122785	5.940563e-05	0.00131095	-0.000165952	-0.000513728	0.00145649	-0.00042824	0.000496673	-0.000291752	-0.000590157	0.000127815	0.000204095	0.000218022	0.000465514	3.125252e-05	-7.3757e-05	-3.9212e-05	-0.000173064	0.000947488	0.00116996	-0.000567413	-4.80597e-06	-0.000725205	-8.29685e-05	-0.000428344	-0.00213075	0.00105251	0.00125723	-0.00211488	-0.000527032	-0.000770151	0.000635151	2.4194229e-05	0.00108913	-0.000785847	-0.000234983	4.818924e-05	-0.000176131	-0.000856267	-0.000905446	0.000204042	-0.000602773	-0.000108962	-0.000202559	2.7653667e-05	-0.00126089	0.000621633	3.863875e-05	-0.00159025	9.604352e-05	-4.24802e-05	0.00024722	-0.00215047	2.032271e-05	-4.67479e-05	0.000160701	-0.00059292	-0.000277143	0.000294912	-1.62701e-05	0.000395405	0.000231133	-0.00115089	-0.000278516	-0.000198644	0.000116674	-0.00174848	0.000840267	-0.000460141	-0.00136656	-0.000534957	0.000476282	0.000946899	0.000904766	0.000261482	-0.000566895	0.00158527	-0.000928052	-0.000890095	-3.57034e-05	-0.000337046	-4.1617e-05	0.00244498	0.00122104	0.000398434	-0.00228603	0.00171931	0.000754591	-0.000224936	-3.58736e-06	0.000152469	-0.000409119	0.000849175	0.00130271	0.000575975	-0.000156477	-0.000207139	-0.000905362	7.424871e-05	-0.000800537	-0.000455066	4.1876214e-05	0.000259968	0.000363391	-0.000894298	0.000934698	-0.000943912	5.8054097e-06	-6.80095e-05	-0.000395919	-0.000170591	-0.000631259	0.000300243	-0.00015276	8.0385864e-05	-0.000104491	-0.00189329	-0.00107857	-0.000100543	0.000718247	0.00135669	-0.00024591	0.000709981	0.000442984	0.000163789	-0.000383194	0.000825551	1.25445e-05	0.00059966	8.908566e-05	-0.000722902	0.000702588	0.000909079	-0.000314695	-0.000970793	-0.00051803	0.000242733	-0.000184213	-0.000434807	0.000730667	-0.000295306	0.000153383	0.000175484	0.000459702	-0.00143342	-0.000164282	6.855751e-05	-6.31061e-05	-0.00044019	-0.000489274	0.000183654	0.000100888	0.00135918	0.000401738	-0.000403556	-0.000308035	-0.000145522	-9.6955e-05	4.7915306e-05	0.000186586	0.000256607	9.850518e-05	-0.00126425	0.00042736	0.000403824	-0.00107986	0.000443824	-3.39201e-05	-0.000344807	-0.000327629	-0.000409345	0.000295354	-0.000678508	-0.00244749	-0.000727789	-0.000501785	-0.00058675	-0.000738575	-0.00131372	-0.00113715	-0.00135281	-0.0012084	-0.0014439	0.000642239	-0.001986	-0.00226306	-0.000194448	0.00020293	-0.000760908	0.000192208	0.000140107	-0.0001487	3.8913113e-05	-0.000833316	0.000443515	0.000410765	-0.000269625	-0.000452804	0.000169013	0.00142146	-0.00287614	-0.00083645	-0.000980551	0.000103862	0.00115456	-0.000927756	-0.000601478	-0.000674799	-0.00212688	-0.000869974	-8.56826e-05	0.000843725	-0.000625377	0.000360944	9.1561786e-05	0.000734655	-0.000481621	-0.000209168	0.00236585	5.1111256e-05	8.48991e-06	-0.000261304	-0.00038723	-9.83147e-05	-3.75265e-05	-0.00129517	-0.000203986	0.000423083	0.000502492	-0.000542978	0.000173781	0.00137578	-0.000224527	0.000400847	0.00116906	-0.000995318	-0.0001811	-0.00075382	-0.000733632	0.000583765	-0.00125645	0.0012402	0.00127131	-0.00111043	4.7015645e-05	9.6306896e-05	-0.000278042	0.00128799	0.00107683	0.00137842	-0.000747925	0.00116773	-0.001216	-0.000541015	0.0008414	-1.77411e-05	0.000495119	0.000437576	0.00178996	0.000228454	0.000659368	0.000516571	-0.000204444	0.00334003	0.000154941	0.000731363	0.00178427	-1.19093e-05	0.000261405	-0.000475283	0.00119036	0.000409529	0.000342739	0.000667767	-0.000152981	0.00263035	0.00011643	0.000179677	-0.000746513	-0.000252981	-5.47161e-05	5.548223e-05	-0.000185731	-0.000253367	0.000176094	-0.00034997	0.000827203	-0.00117467	-0.0014956	-0.000554598	-0.000465499	-0.000568948	-0.000731182	0.0009915	-0.000260321	0.000124068	0.000203015	-0.0010781	-0.000779216	0.0010128	0.000316808	-0.000388754	-0.000819213	0.000208456	-5.8347e-05	0.000725092	-0.000293997	0.000502875	0.000109831	0.000514658	-0.00019012	-0.000216687	-0.000858395	0.000350335	0.000419076	-0.000386639	-0.000658824	0.000197409	-0.000123988	-0.00123149	-0.000219278	-0.00294071	0.000440472	-0.00068826	0.00179754	0.000962893	-0.000671022	0.00228504	-0.000195295	-0.000149807	-0.000712477	-0.000340563	-0.00151836	0.000822185	-0.000845215	-0.000870401	-0.000428844	-9.4661e-05	0.000182145	-2.14774e-06	-0.00149353	-0.00119719	-0.000306121	-0.000200396	0.00122419	0.000634849	0.00256952	-0.000739182	-6.1694e-05	-0.00182656	-0.000259368	0.000468627	0.00030189	0.000181707	0.00042337	-0.00252604	-0.000195061	0.000782251	-0.00043547	-7.97188e-06	0.00246239	0.000301813	0.000360844	-0.00226078	-0.00126281	0.00017237	-0.00167701	-0.00120763	0.000742474	-0.00042654	-0.000127334	0.000317768	-2.56605e-05	-0.000281136	-0.000182731	-2.0231e-05	-0.000869495	0.000376183	0.000428283	0.000688808	-0.00011239	2.0573447e-05	-4.33357e-05	-0.000387764	-3.92493e-05	-0.000288702	0.000968225	-0.000525705	0.000329517	0.000363153	0.000748003	-0.000200995	-0.00111846	-0.000372149	-0.000588538	0.000319914	9.518317e-06	-7.77432e-05	0.00189929	0.000476031	0.000203975	0.00155422	-0.00108437	0.000197291	-0.000752251	0.000432083	-0.000966617	-0.000185692	0.00194979	0.000311631	0.000250443	-0.000229819	0.00098298	0.00151473	-6.79234e-05	0.000374706	-0.000897434	0.000288826	-0.0027164	-0.00211794	-0.00287083	-0.00138447	0.00297976	7.062486e-05	0.000829549	0.00193686	0.000161104	-0.000128549	-0.00127643	-0.000331897	2.8086697e-05	-0.000183915	-0.000431588	-0.00151689	-0.000992707	0.000419841	-0.000198364	0.00116892	-0.00196925	0.00279237	-0.0012431	0.0014384	0.00201971	0.00293891	2.6852687e-05	-0.00176796	0.00073129	-0.000495876	-0.000332114	0.000458062	-0.00118594	-0.000321634	-0.000328353	-0.000160255	-0.000167196	-0.000270045	-9.828e-05	-0.000534161	4.111056e-05	-0.000297158	-0.000317961	-6.71978e-05	0.0002559	-0.000257234	5.354366e-06	-0.000456598	0.0015246	-0.000719271	-0.000715346	0.000775722	0.000275389	1.3871812e-06	0.00218916	-0.000974355	-0.00097842	4.615281e-05	0.000764774	-0.000177839	-0.000411389	-0.000490945	-0.000197169	0.000312436	-0.000639695	0.000297523	-0.000328856	-0.00225669	0.000795143	0.000964378	-9.02672e-05	0.000356063	-0.000278171	0.000518855	-1.37894e-07	0.00160137	-0.0021039	-0.00119203	0.00104809	4.0089228e-05	-0.000192983	0.000270445	6.732512e-05	0.00073332	-0.00181041	-0.00191789	7.314162e-05	-0.00148707	-0.000107319	-0.00101353	-0.00101626	-0.00102933	-0.000973722	-0.000120056	-0.00151163	-1.54998e-05	-0.000460184	1.5546308e-05	0.000179105	-0.000260734	0.000605848	-0.000381572	-0.000590423	0.000110081	0.000403714	0.000408878	0.000495973	0.000736698	-0.000272701	-0.000507426	-7.57167e-06	-0.000986629	-0.000229671	-0.000469439	-0.000159414	0.00069264	-0.00109262	-0.00157068	-0.00100051	-0.00163544	0.000303061	-0.000472137	-4.31482e-05	0.00033012	-0.0014301	-0.000645051	0.00166983	0.000141421	0.000455757	2.6355166e-05	-0.00037826	-0.000584022	-0.00039305	-0.00179596	-0.000392344	-0.00107831	-0.000526052	-0.00194591	-0.00014683	0.000323316	-0.000240942	0.00127065	7.507394e-06	0.000120422	-9.92913e-05	-0.000516872	-0.000663662	-0.00178828	-0.000288485	0.0015252	-0.00166814	0.000182343	0.00108961	0.000665163	0.000380493	0.000303858	-0.00017472	-0.000815456	-0.000452509	-9.88088e-05	0.000805353	0.00126221	0.00102027	-0.000719455	-0.00312588	-0.000204072	-0.000164483	0.000906038	-0.000246939	-0.000823288	-0.000123631	-0.000171841	0.000786953	-0.000411105	0.00040302	0.00146538	0.000465125	0.00117389	0.000263782	-8.52119e-05	0.000337611	-0.00181153	0.000198595	0.000137587	0.00177679	-0.000243529	-1.9461e-05	-5.56284e-06	-0.000257647	0.00026158	-0.000302108	0.00109888	-0.000269418	-0.000486726	-0.00122186	-0.000556824	-0.000270124	0.00195129	4.193738e-05	-5.02796e-05	0.000209016	0.000143627	0.000283353	0.000127477	0.0017932	0.000188633	-0.00108567	0.000208837	-0.000805534	-0.000859835	4.4255903e-05	0.000112493	0.000345132	-0.00191019	-0.000774817	-0.000486267	-0.000759856	4.8646005e-05	0.000112214	0.000926624	0.00175182	0.000275106	-2.56119e-05	-4.9493e-05	0.00024319	0.00101753	0.000744478	0.000139887	-6.7777e-05	0.000718744	0.000418421	0.00118719	0.000515923	4.2444735e-06	0.000309953	9.746868e-05	-0.000414145	1.0682621e-06	0.00107062	-0.000950918	-0.000114784	0.00066144	-0.0015202	0.000142226	0.000131629	-0.000317753	0.00036646	-0.000747402	-0.000295779	-0.00168006	-6.8394e-05	-0.000737805	-0.000478318	0.000215815	-0.00115588	-7.68928e-05	-0.000113121	0.00064007	0.000374323	-0.000815935	-0.000278317	0.000348935	-0.00142058	-0.000109178	0.000341842	-0.000887119	-0.000775297	-0.00215587	0.00137335	-0.000490969	0.000747109	6.1032668e-05	3.4493125e-05	0.000377793	0.000740577	4.12064e-05	0.00103706	0.00109496	0.00127913	0.00288653	-0.000511826	-0.000215414	0.000578759	0.000123236	0.00180217	0.000490699	3.6657602e-05	0.000345228	0.000711584	-0.000711467	0.000346483	-0.000668532	-0.00104281	-0.000815422	-0.00155732	0.000157927	8.961935e-06	-0.00420698	0.000515636	0.000410383	1.2548767e-05	0.00162954	0.00052071	0.00028984	0.00052148	-0.000977869	-0.00015315	-0.00151732	0.000342144	0.00212532	-0.00146204	-0.000190981	-0.00292203	-0.000338535	-0.00113568	0.000857509	0.000287649	0.000138532	0.000519265	-0.000393276	-0.000198973	0.000320433	0.00225409	-0.00107737	-0.000543853	0.000673214	0.000435925	-0.000134978	-0.000777931	0.00029791	-0.00116381	-0.000598222	-0.000893667	3.1643335e-06	0.000200277	-0.000454349	0.000570025	0.000411522	0.000810467	-0.00014827	-0.000773459	0.000235979	0.000826094	-0.000472961	0.000960808	-0.000623657	-0.000983556	0.000396742	-0.000789972	0.000448388	3.403992e-05	-0.000631831	0.00144961	-0.00114474	0.000674481	0.00142178	-0.000346111	0.00142028	0.00107001	0.00181871	-0.000117262	-0.000545059	0.000206614	-1.42278e-05	0.000550292	-0.000279833	0.00111397	0.00205148	-0.000340965	-0.00053773	-0.00012401	-0.00182312	0.000510907	0.000443094	-0.000393903	0.000121699	0.000564929	0.00163389	0.00030137	-0.000751843	-0.00013741	0.00143694	7.24513e-05	0.000438056	0.00127264	-0.000972652	-0.000560065	-0.000129901	0.000130102	0.000515844	-0.000171339	0.00081672	0.00089279	0.000261693	-0.00109926	0.000839445	0.000133943	0.00023129	0.000176683	-0.000564501	0.000171211	0.00036337	0.000559547	0.000307864	0.000111126	0.00136271	7.990611e-05	1.1788161e-05	0.000347421	0.000180308	-0.000153237	-0.000155882	0.000235412	0.00191867	4.4527555e-05	0.00011245	0.00156392	0.000248808	-0.000124394	-0.000192727	-0.000312154	-0.000373178	0.000219331	0.000342591	-5.25945e-06	0.000301051	-0.000575961	-0.00078245	0.000545811	0.00010357	-0.000407027	-0.00165026	-0.00118922	-0.000230521	0.000131762	0.000391402	6.0337115e-05	0.000127091	8.791293e-05	0.000822516	-5.44774e-06	-0.000414264	-0.000154371	-0.000257716	-8.50714e-05	0.0011159	0.00029677	0.000383992	-0.00100334	-0.000617336	-0.000365129	-9.72354e-05	-0.000723409	0.00042108	0.000197303	-0.00137989	-0.00336283	-0.00198094	-0.000358856	0.000855713	-4.5627e-05	-0.000145364	8.601747e-05	0.000222846	-0.000142401	-0.000131114	0.000702799	-0.000418328	5.2555897e-05	0.000321013	0.000138494	0.000121726	-0.00021829	0.000513138	-0.000206292	-0.00147521	0.000790541	-0.000363043	0.000265907	0.00184326	-0.000134003	6.966003e-05	-0.00192318	-0.000195656	-0.000152777	-0.000469592	-0.000862239	7.945429e-05	0.00043653	-0.000313291	-0.000837069	-1.86915e-05	0.00130388	-0.000591334	0.000441944	0.000636896	0.000419351	0.000310226	0.000685933	-0.000929102	0.00015819	-0.000118257	-0.000533527	3.600109e-05	0.00230324	-0.000276149	-6.02808e-05	-0.000158118	-0.000608012	8.985562e-06	0.000673985	-0.000389459	-0.000150161	0.000797332	-0.000222024	0.00036636	-0.000529762	0.000205491	0.000205652	0.000714078	0.00121509	-0.000405818	-0.000192146	0.000273885	0.000212382	-0.000666624	-0.000119323	0.000624843	0.000210121	9.3276925e-05	0.000496708	0.000606315	-0.00104945	-3.96748e-05	-0.00101485	0.000516207	-0.000375855	0.00119952	0.00103206	-0.000266015	-0.000758187	-0.0015569	0.000554367	0.000694998	4.7401125e-05	-0.000268629	0.000756964	3.2361673e-05	0.000440554	0.000109094	0.00135416	-0.000741594	6.370889e-05	-0.00118603	-0.000329231	-9.66661e-06	0.000145523	0.00109625	-0.00230058	-0.00172139	-8.58266e-05	0.000410602	0.000307874	-6.17179e-05	-9.72314e-05	0.000503973	0.000448802	-6.92515e-05	-0.000113438	0.00034877	0.00038114	0.000741859	0.000246429	0.000419412	0.00191084	0.00061842	-0.000270152	0.000748031	-0.00107754	-0.000289342	0.000638903	0.000504666	-0.000139281	-0.000730724	0.00103742	-0.000770431	-0.00129528	0.000349823	-0.00111437	0.000236431	-0.000820849	0.000982817	0.000170547	-0.000162755	-0.00129187	-0.000627189	0.000480609	-0.000713335	-0.000559588	-0.000245975	-0.00101356	0.000975111	-4.64534e-05	-0.000573535	0.00172162	-0.00168446	0.000247558	-0.000698592	0.000145082	0.000147348	-0.000141024	0.000498881	-0.000789487	0.000194047	0.00197391	-0.000925038	0.000946971	-0.000452832	9.183766e-05	0.00111066	0.00118692	0.00101708	0.000526664	0.000126752	0.000575329	0.000315474	0.000594809	-0.00072917	-0.000258683	-8.07546e-05	-9.56449e-05	2.3066857e-05	-0.000902354	5.6308963e-05	0.000777962	-0.000461875	-0.000527613	0.00129345	0.00110459	-0.000129147	0.00038107	-0.000606563	0.00195625	-0.000191805	-3.40666e-05	-0.000215584	-0.000223298	-0.000747386	0.000841451	0.000210452	-0.000102553	7.6723794e-05	0.000491303	0.00126086	-0.000202803	0.00113063	0.000701317	-0.000385923	-0.000152093	7.918876e-05	0.000931932	-4.40007e-05	0.00101703	0.00130287	-0.000366322	-0.00166934	-0.00136087	-0.00270549	-0.000798108	-0.00282682	0.000887592	-0.00114739	0.00169795	-0.000832353	6.794368e-05	3.0253434e-05	0.000222297	-0.00013624	0.000139529	0.000171034	0.000635445	0.000116325	5.4543205e-05	7.683262e-05	6.629067e-06	0.000132584	0.000418262	-0.00441789	-0.00290462	-0.00227624	-0.00193974	0.000160661	7.4580006e-05	-0.0018316	-0.00140366	-0.00020889	-0.00019446	0.000528166	0.00021706	0.000324126	-9.34095e-05	6.7513315e-06	0.000131921	0.000554732	0.000246246	6.9526024e-05	0.00012148	-0.000722981	0.000627933	-0.000828484	0.000211093	-0.000692328	-0.000286148	-3.94762e-05	0.000695192	-0.000903151	0.0012547	-0.000165307	8.020032e-05	-0.00112426	0.000410945	0.000109334	-0.000442983	0.000254775	0.000725064	-0.00170485	-9.57e-05	-0.000830366	0.00162878	0.000256483	-0.00139516	1.7340497e-05	-0.000250976	-0.00168477	-0.000592959	-0.00135348	0.000626397	-0.00270808	-0.000156621	-0.000974513	0.000386507	-0.000176198	-0.000857904	6.7895584e-05	-0.00190374	-0.000380059	0.000356564	-0.00152686	0.000656834	0.000691659	0.000754323	0.000164837	-0.000231772	-6.6072e-05	-0.00126211	-0.000616127	-0.000281344	-0.00201912	0.000627168	-4.1404e-05	0.000317916	-0.00308108	0.00104281	-0.000397342	1.9514522e-05	-0.000121887	0.00112432	0.000631441	-0.000589284	0.00112775	0.000297434	0.00107662	1.9010628e-05	-0.000490847	-4.25311e-05	-0.000261187	0.000828656	0.000736305	0.000879636	0.000350624	0.000549125	-0.000597133	7.1721544e-05	-0.000713468	-0.000826955	-0.00224947	0.000655464	0.000200701	-0.00329114	-0.000911985	0.000154995	0.000144656	0.000809618	0.0003947	-4.1744e-05	0.00148228	0.000203479	-0.00173664	-0.000178902	-0.000771903	-0.000376046	2.9340497e-05	0.00122236	-0.00160901	0.00163671	-0.0010455	4.0899304e-05	-0.000679254	-0.000809691	-5.48936e-05	0.00010549	-2.6289e-05	0.000776597	-0.000957613	2.535428e-05	0.000852991	0.000554888	-0.00142081	-0.000530547	-0.000446422	0.000479582	-0.000236421	0.000124729	0.000201251	-0.000585187	-0.000636127	-0.00064768	0.000171705	-0.00139975	0.000214489	-0.000157449	-0.000179299	-0.00107385	1.4688613e-05	-0.000214449	-0.000353252	-0.00054678	0.000197707	-0.000286835	-0.000734329	-0.000436899	-5.3524e-05	0.000181648	-0.000305069	-3.856e-05	0.000204225	-0.00048016	-0.000965453	-7.00694e-05	0.000136176	-0.000327536	0.000389931	0.000475229	-0.000394086	-0.000126574	0.000474952	0.000976271	-0.000431047	-0.000680341	0.00197211	-0.000526682	0.000133458	0.000247459	-0.000138701	-0.000825279	-0.00122117	-0.000253578	-0.000482947	-0.000134745	0.000145797	0.000108376	0.000596296	-0.000725107	0.000280464	-9.84171e-05	0.000664121	0.000278746	1.748516e-05	-0.000504738	8.1107035e-05	0.000218963	0.0014179	-0.000295998	-0.000536123	-0.00185459	-3.61826e-05	-0.000500972	-1.82782e-05	0.000255862	0.000240997	0.000511605	0.000271624	-0.000315897	-0.00129712	0.00107714	7.91173e-05	8.60233e-05	-0.000134405	0.000150617	0.000173442	8.508017e-05	0.00192509	-0.00109053	-0.00123072	-0.000795956	-0.000596175	-0.000280683	0.00014754	-0.000177386	0.000176545	-0.000308717	-0.000512926	-0.000174872	0.000491226	0.000348119	-0.000246002	0.000334205	0.000394641	0.000742229	-0.000330513	0.00120838	0.00138757	-0.000103725	0.000504362	-0.000123809	0.000243216	-8.92552e-05	0.000419781	0.000591004	-0.000268715	0.000503371	0.000105622	0.0027519	-0.000125288	0.000332906	-0.000294057	8.1964645e-05	-0.000256142	0.000748747	-0.00022876	0.00176991	-0.000393696	-0.000215395	-0.000620898	0.000243809	0.000386687	0.000787142	0.000492194	0.000488043	-0.00139773	0.000364698	0.000645443	6.5052277e-06	-0.00136191	-6.09262e-05	-0.000769929	0.0003483	6.291905e-05	-0.000267544	-0.000309321	-2.60851e-05	-0.00242404	0.000152394	-0.000432488	0.00117412	0.000330394	0.00034012	-0.000542657	0.00102737	0.000117198	6.956684e-05	0.000914761	-0.000802337	0.00051716	0.000455214	-0.00116133	1.2512928e-05	0.000482934	0.000339532	-0.000269942	-0.000165403	0.000357509	0.000797313	0.000485356	-0.00100991	0.000227285	0.000934827	0.000521608	-0.000221937	-0.000124737	-0.000173635	0.00134487	-9.91598e-05	-0.000574942	8.4244246e-05	8.8063265e-05	0.000272881	-9.78048e-05	-0.00199948	-0.000359341	0.000452588	0.000444969	-0.000548954	0.000314054	0.000535253	0.00112816	-0.000150978	-0.00119168	-0.000662741	0.000281521	0.00214854	0.000720115	0.000984521	0.000601381	-1.39581e-05	-0.00120226	0.000485479	0.00156795	-0.00101659	-0.0016112	-0.00160043	0.000280039	-0.000603639	-0.00207144	-7.95667e-05	0.00071524	0.000464582	-0.00173621	-0.000100618	0.000632902	6.85879e-05	-0.000135053	0.000275667	0.00265156	-2.72019e-05	-0.000143949	-0.00010064	0.000337909	-0.000121735	0.0022673	-0.000146889	0.000955553	-0.00133055	-0.000421403	-0.00193189	-0.000782745	-0.00134081	0.000631742	-0.000269115	0.00115712	0.000215451	-0.00121263	-0.000177953	0.000496321	0.00103398	-0.00123622	-0.000511772	-0.000932007	0.000129822	-0.000864451	0.00209632	0.000732289	-0.000348552	0.000354069	-2.9594e-05	-0.00076799	0.000366238	0.00109557	-0.000216314	-0.000239606	-0.000862448	-6.15507e-05	0.00012128	-0.000334729	0.000813467	0.000819507	0.000152357	0.000935595	0.000563012	3.858738e-05	0.000563847	-0.00066107	0.000565477	-5.1127e-05	-6.2396e-05	-0.00060299	3.847268e-05	-0.000241806	-0.000601379	-0.00268301	-0.000433194	-0.00184554	0.000371314	-0.000374624	-0.00046516	4.293897e-05	0.000155061	-8.36624e-05	-0.000120535	0.00210596	-0.00135557	-0.000891026	-0.000441527	0.000200701	0.00155829	-0.000461962	-0.000242693	-0.000652214	0.00122823	-0.000944681	0.000151381	-0.000348626	0.000679669	-0.00184263	-0.00183179	-0.000410241	0.000815431	-0.000103193	-0.00195218	-0.00103084	0.0020302	-0.000168222	-0.00173011	0.000844321	0.000413949	-0.00083404	-0.00167216	0.000280911	-0.000644093	-0.000135186	0.000797952	0.00151389	-0.000864113	1.2341065e-05	-6.71406e-05	-0.000356031	0.00040837	-0.00123186	0.000373838	-0.000518616	0.000134323	0.000422114	0.00109776	-0.000734791	0.000113264	-0.000933438	0.000117483	-0.000142006	-0.000272393	-9.40889e-05	-0.000125564	-0.00054018	0.000312599	-0.000607181	-0.000251266	-0.000174231	3.761138e-05	4.523442e-05	-0.000854879	-0.000567122	-0.000721376	0.000613565	0.000334404	-3.62597e-06	-0.000188725	-1.44934e-05	-0.000529453	0.00158912	-0.000939209	0.00114147	2.9147912e-05	-0.00139637	-0.000298624	0.000806575	0.000459167	0.00026027	0.000587214	-0.000586115	-0.00194294	-0.000587434	-0.000458265	-0.000339069	0.000113548	0.00236575	0.000756756	-0.000428737	-2.70646e-05	0.000680281	0.000800872	0.00140951	0.000898184	0.00153344	-0.000328735	-0.000796607	-0.00108884	0.000555199	-0.000753703	0.000422424	-0.000462192	-2.11763e-06	-0.000400469	-0.00059333	-0.00046581	-0.00115758	-0.000247896	0.000366478	0.00134226	-0.000480761	0.000338915	-0.00234851	-0.00209846	-0.000679727	-0.0006311	0.00126873	0.000428042	0.00050652	0.000131655	0.00218426	-1.24063e-05	0.000473405	4.69226e-06	0.000695893	-0.000210465	-0.000591798	0.000790323	0.00107429	0.000646276	-0.000954593	0.000113627	0.000608211	-0.000165701	0.000243269	0.000529202	-0.000318728	0.000617054	5.0107614e-05	-0.000493698	0.000211067	0.0014695	-0.00015641	-0.0005525	0.000495314	-0.000342881	-0.00103861	8.705922e-05	-0.000185666	0.000759506	-0.000146578	-0.000160206	0.000730585	-0.00148077	-0.0011189	0.00196127	0.000166789	-0.000409477	-0.000460237	-0.000675192	-0.000205977	0.000277975	0.000317933	0.000155978	0.00108062	0.000782427	-0.000647316	-0.000289515	-0.000571224	-0.000627339	1.0230037e-05	0.000135813	0.000566711	2.7650502e-05	0.000465905	0.000885016	0.000632638	0.0010217	0.000687502	0.000434533	-4.6313e-05	0.00122785	0.00131792	0.001647	0.000452691	0.000980274	-0.000120923	-0.000461447	0.000157075	0.00059961	0.000374406	-8.21529e-05	0.000236672	0.00116411	-0.00162785	-0.000467206	0.000696391	4.910989e-05	-0.00151526	-1.09607e-05	5.902108e-05	8.4236e-06	-0.000259064	-7.25043e-05	-2.10344e-06	-0.000741791	-0.000688755	0.000121959	-0.000452206	-8.67046e-06	-0.000543265	-0.000414653	8.828586e-05	0.000274293	0.00064745	4.5820107e-05	0.000913702	0.000772715	-0.000821027	-0.000220882	0.000351288	0.00128707	8.67546e-05	-0.000481291	0.00114239	0.000456503	0.000648072	-0.00158038	-0.000255028	0.000670896	-0.000109689	-0.000149076	-0.000189221	-0.00216271	-8.26288e-05	-0.000592889	0.000353175	-0.000262165	-0.000912928	0.000284098	0.000165832	0.000454552	0.00043178	-0.000605779	-0.000612204	-0.000400277	-0.00072073	-0.00109086	-0.000489749	0.000288809	0.00220863	0.00141719	-0.000708374	0.000256014	0.00021926	-0.000253091	0.000655369	0.00112986	-0.00313646	-0.00041593	-0.000314932	-0.0018774	0.000928302	-0.000573368	0.000186137	-0.000225866	0.000671471	-0.000477078	0.000224877	-6.03288e-05	-0.000696315	-0.00118705	-0.00104967	0.00129099	0.000861989	-0.000937353	-0.000484249	0.000884997	0.00118646	-0.000111933	0.00305294	0.00285914	-0.000326502	-0.000289429	-6.27849e-05	-8.17072e-05	-1.21981e-05	0.000139889	9.922494e-05	0.000571666	-0.000429284	0.00055498	-0.000408027	0.000740249	-0.00159067	0.000395793	0.00116535	-0.000189548	-0.000383672	0.00160472	9.141344e-05	0.000470436	-0.000238001	-0.000512284	0.000126928	0.00112338	-0.00025083	0.00177684	0.00116425	0.000849066	-0.0020513	0.00155866	8.8150984e-05	0.000531305	-0.00121685	-0.000637923	0.000953446	-0.000679776	0.000224049	-0.000488842	-0.00161208	-0.000412397	0.000117519	-0.000253267	-0.00139117	1.0652858e-05	0.000548799	-4.76578e-05	0.00077236	0.000612421	-0.00106759	8.902123e-05	-0.000275475	-0.00075515	0.000731479	-0.00106648	0.000806601	0.000867439	-5.38766e-05	-0.000294557	0.00194533	5.8892878e-05	0.000415171	5.3097567e-05	-0.00013473	-0.000687322	-0.000221379	-0.000317302	0.00116065	2.3168364e-05	-0.00137993	-0.000674034	-0.000502567	0.000199868	0.000186715	-0.000749239	-0.000338503	0.000771593	-0.0010266	-0.00194784	0.000331479	-0.00129496	9.491175e-05	-0.000156927	-0.000280744	-0.000317159	-0.000612365	-0.000195515	5.3621683e-05	3.646683e-05	0.000216495	0.000701775	-0.00047831	-0.000496167	-0.000210356	0.000198479	3.31585e-05	-0.000792811	-0.00165764	4.7419377e-05	-0.000830515	0.00140327	-0.00463673	0.000745955	-0.0001592	0.000499414	0.00042615	-0.00011075	-0.00131082	0.00256672	0.00051784	0.000586705	-0.000440959	0.000263417	0.000439757	0.000833843	-0.000537658	0.000110183	-0.0002293	-0.0012113	0.000699152	5.5754015e-05	0.000512172	-0.000331263	0.00230802	-0.000693555	-0.000105821	7.674863e-05	0.000539498	-0.00028927	0.000278095	-3.92504e-05	-3.22364e-05	0.000795012	-0.00165634	0.00119234	0.000513861	-0.000843242	-0.00024817	-0.000801894	-0.000137562	0.00128927	0.000686639	-0.000362749	0.0015095	0.000141731	0.00141505	0.000383132	0.000586463	0.000586711	-0.000512297	0.000571675	0.000204783	0.000608534	-0.000657344	1.6788788e-05	-0.00103168	0.00122335	0.000668092	-0.000521996	0.00168508	0.000491285	0.000211967	-0.000310106	-0.00180221	0.00126892	-0.000795039	-0.000116718	-0.000158359	0.000419391	-0.000475777	-0.000443936	-6.29234e-05	-0.000195169	0.000398396	-0.000844146	-6.21776e-05	-0.000104882	0.000642163	2.1417096e-05	-0.00126269	0.00141911	0.00082994	0.000486173	-0.00160555	-0.000494826	-5.50387e-05	0.00083061	-9.53735e-05	-0.000846647	-0.000155203	0.00021563	-8.51634e-05	0.000194208	-0.000357935	-0.000433577	5.0614086e-05	0.00144642	0.00232697	0.000935555	0.000191727	0.000108993	-0.00110178	-0.000280471	0.000724899	0.00127992	0.000958031	0.000695971	0.000407764	0.000523194	0.000473033	0.00066183	-0.00025591	0.00114709	0.000359058	-0.000122113	0.000252137	-0.00165359	-8.49422e-06	0.000922048	-0.000320886	0.000811366	0.000654444	0.000695948	0.000248383	-3.87422e-05	0.000618331	0.00114892	0.00049619	0.000756181	0.0011043	-0.000462984	0.000297914	-0.000981293	-6.92806e-06	-0.00124566	7.176198e-05	0.000155588	0.000283046	-0.000703221	0.000513906	0.00155458	-0.000601822	-0.000479015	0.00102268	0.000920607	0.000547557	-0.000197992	-0.000480923	-8.68582e-05	0.000985296	-0.0022567	-2.17055e-05	-0.000134209	-0.000181221	-0.00107737	0.000128853	0.00032923	0.00145112	0.00117359	6.518267e-06	-0.00035545	0.000128512	2.0843689e-05	0.000313813	-0.000156711	0.000929452	0.000127514	-7.44891e-05	0.000324117	-0.00379122	-0.000846196	-3.19088e-05	-0.000239596	0.00152202	-0.000762795	-0.00115635	-0.00104227	0.00034923	0.00078239	0.000139833	0.000562613	-0.000205502	-0.00189129	-0.00147411	-0.00152813	0.000693681	-0.00139537	-0.000833613	0.000413392	0.000433375	0.000850877	-0.000201558	-0.000463644	-0.000208139	-0.000381536	0.000408027	0.00185218	-4.7345e-05	0.00048423	-0.000132069	0.00085876	0.00148278	0.000210944	0.000821178	0.000583802	0.00167792	0.000986486	-4.93496e-06	-0.000113327	-0.000807407	-0.000636664	-9.84241e-05	0.000854207	0.000123288	-0.00107637	0.000408207	-6.3111e-05	0.000777245	-4.53871e-05	-0.000420537	0.0011968	2.1659722e-05	9.372202e-05	0.00146845	0.000102898	0.000209181	-0.000264069	0.000606777	0.0008818	0.000525919	0.000563475	9.553729e-05	1.0432157e-05	0.00250846	0.000158185	4.2594325e-05	0.000177688	0.000638215	0.000708385	-0.000192947	-4.61987e-05	-0.00052456	0.000807134	-0.000567501	0.000233086	0.000444739	2.9777679e-05	0.00129658	0.00121795	0.00019845	0.00020733	0.000405963	0.000230389	-0.000513023	0.000483952	-0.000183871	2.783757e-05	-0.000765139	0.00362323	0.0019544	0.000524415	-0.000469121	0.000501561	-0.00113228	0.000668363	-0.00111674	0.000620869	-0.00162783	-0.000253498	-0.000122005	0.000851998	0.000640656	0.000650699	-0.000264107	0.000334763	0.0010551	0.000148893	0.00118069	-0.000234087	0.00182656	0.000594821	0.000249111	0.000712504	0.000777023	0.000211916	0.000294223	0.000533904	0.000927791	0.000382454	-0.00121056	0.000440632	-0.00141449	2.047422e-05	0.00106341	0.000512696	0.000353783	0.000958479	0.00122183	-0.000198848	0.000187947	-0.000844913	0.00111734	-0.00018152	-2.31505e-05	-0.00119365	0.00144515	0.000464174	-0.000112858	-0.000266835	-0.000442392	-0.000844113	0.00019469	-0.000354458	-0.000276512	-0.00168177	0.000147005	0.00143167	0.000268356	-1.60132e-05	0.000472435	-2.85642e-05	0.000504126	-0.000103653	-2.82951e-05	-0.000850522	-0.000698061	0.00010711	-0.000332079	0.00141603	9.106459e-05	-0.00149603	0.00158102	-0.000499903	-0.000677311	-0.000176396	0.00103045	0.000548292	0.00187064	0.000717786	-0.000154056	0.000612881	0.00165176	0.000674412	0.00141065	0.00134706	0.00135645	-6.52837e-05	-0.000430914	-7.49599e-05	0.000131171	0.000635565	0.000887675	-0.000819725	-0.00019978	0.000513801	-7.10936e-05	0.000645999	-1.82682e-05	0.000231269	-0.000700897	-0.00047976	0.000831844	0.00114816	0.000309912	0.00107274	-5.98482e-05	0.000628628	-0.00074741	0.000196109	0.000821497	1.4102293e-05	-0.000491025	0.000493651	1.0545223e-06	-0.00128448	-0.000198426	4.6594414e-05	9.599833e-05	0.000908868	-0.000153948	0.000501415	0.000367064	-0.00113807	0.000253555	-0.000611334	-0.00030344	-4.60422e-05	8.091942e-05	0.00184077	0.000332185	0.000318846	-0.000952123	0.00013987	-0.000265048	-0.00109318	0.000399272	-0.000273916	-0.000840122	0.00079989	0.000909777	-0.000657127	0.000168428	0.000763078	-9.01073e-05	0.000251388	-0.000292371	-0.000627937	-5.81418e-06	0.0012741	-0.000122172	-3.91541e-05	-1.16061e-05	-0.000724944	0.00108173	0.00104516	-0.000423134	9.2150935e-05	-0.000371647	0.000127058	-0.000321745	-0.000399725	-5.08114e-05	0.00157711	0.000708732	-0.00122102	1.43909665e-05	-0.000100533	0.000480847	-0.000488256	0.000214972	0.000523551	0.000579057	-0.00106304	-0.00121938	0.00149634	-6.26449e-06	0.000690262	0.00073102	-0.00197748	-0.000471796	-0.000233742	0.000668785	0.000739457	-0.000470372	-0.000171554	0.000654343	0.00072196	-0.00120879	0.000149842	0.0001068	-0.00031168	-0.00077245	-0.000386216	-0.000716325	-0.000134165	0.000433858	2.5602938e-05	0.000368814	0.000809955	-0.00137083	-0.000283624	-3.95401e-05	-0.00177985	-0.00229045	-0.00157302	-0.000976613	-0.00083859	0.000368974	0.00038111	0.000931171	-0.00061733	-0.00069527	-0.000194439	0.000425148	0.000313243	-0.000199397	0.000264092	0.00127254	0.000642382	8.502191e-05	0.000582282	0.000154022	-0.000138091	0.000627532	0.000439966	8.4783416e-05	-0.000659723	0.000207987	0.000595477	0.00137357	0.00027848	-0.000319398	0.000545219	-0.000695595	0.000386968	0.000587622	0.00140094	0.0011921	0.000153346	-9.73375e-05	0.000205224	-5.9513e-05	0.000973785	0.000552855	0.00118212	0.000428978	-0.000356831	0.00147327	3.177861e-05	-0.00512137	0.000161748	-0.000991245	0.00114393	0.000297477	-0.000263486	0.000448992	0.00124063	0.000670528	-0.000347396	-0.000307836	-0.00121107	-0.00122731	0.00164033	-0.000594811	0.000486785	-1.40796e-05	-3.96386e-05	-0.0011808	-0.000128818	0.000129513	-0.000119185	0.000345756	1.2054261e-05	0.000649581	-0.000533869	-0.000164877	-4.91566e-05	-0.000731302	0.000606594	0.000317981	-0.00182773	-0.000364161	-0.00169616	0.000298705	-0.000709744	-0.000977528	0.000308347	-5.86498e-05	0.000343729	0.001537	6.0286417e-05	-1.33987e-05	0.000123742	0.000392634	-7.48256e-06	0.000132769	0.00079505	-0.00040805	0.000639071	9.382497e-05	0.000528095	0.00103956	0.00117584	0.00104878	0.000466407	0.000506691	-0.000125287	-0.00198645	0.000565764	0.000511822	0.000135674	-7.78467e-05	-0.000960543	-0.00060768	0.00120369	0.000458663	0.000527862	-0.00053853	3.9830175e-05	-0.00115763	-0.000130062	-0.000782516	-0.000196658	-0.000554364	-0.000400513	0.000370851	0.000493658	0.000249351	0.000940065	0.0002906	0.000801627	-0.00077378	0.000789156	-0.000175473	0.00153964	0.000429353	0.00118637	0.0015949	-0.000740309	7.272879e-05	-0.00209683	4.420818e-05	0.00013966	-0.000863653	-4.81853e-05	-0.000202256	-0.00132577	7.223668e-05	-0.00160347	-0.000313143	-0.0004406	-0.000453817	0.00113008	-1.41639e-05	-0.000284446	0.000428486	0.000602173	0.000414112	-6.6397e-05	0.000948794	-0.000529172	0.000630063	0.000179814	8.405077e-05	-0.00116002	-0.000229757	-0.000337705	0.000407238	0.000296155	-0.00021909	0.00190316	0.000488899	0.000476791	0.000747703	-0.00242104	0.000487354	-0.000192522	-0.000647035	6.561934e-05	-0.000136526	0.000663684	2.6781849e-05	-0.00166962	0.000728812	-7.84948e-05	6.804205e-05	-0.000380074	-0.000249615	0.00157803	-3.10404e-05	0.000348699	-0.000270791	-0.000193121	-0.000603534	0.000206932	0.000929392	0.00407498	0.000298114	0.000972985	0.000700743	0.000696353	-5.79667e-05	-0.000746775	-0.000704546	-5.03742e-05	0.00163214	0.000269942	9.4789306e-05	1.912764e-05	-0.000231217	6.361889e-05	0.0010466	0.00086854	-0.00155383	0.000314521	0.000349064	-2.68423e-05	0.00176898	0.00114206	-0.00108324	0.000595994	0.000290888	-0.000741958	0.000791525	-0.000451303	0.000227914	0.00104504	0.00226806	0.00295907	-6.09072e-05	0.00014227	0.00108914	0.000265284	-0.00193634	-0.000182921	0.00152752	0.000387268	0.000397538	-0.000433673	0.000739807	-4.93142e-05	0.000196684	-9.26663e-05	-0.000305766	-0.000134846	-0.00284686	-0.000384664	0.0013738	-0.000710909	0.000141308	0.000177678	0.000219397	0.000132105	-0.000371527	0.000124527	-0.00142671	-0.0019319	0.00108805	-0.00127657	-0.000494207	0.00054233	0.000738574	0.00035267	0.000654441	0.000360552	-0.00045942	-0.000380643	0.000425936	0.00105017	0.00104777	0.00332666	-7.45666e-05	-3.30851e-05	0.000597452	0.0016779	-2.72586e-05	0.00107877	1.2620516e-05	-0.00232264	0.000290222	0.000104288	0.00096673	-0.000183901	-0.000933932	-2.5693e-05	0.00107723	-0.00099137	-8.42852e-05	0.000862486	6.624999e-05	-0.00150147	-0.00199225	0.00046926	0.00144747	-0.000901482	-0.00126946	-0.00077712	-0.000233048	-0.000633181	0.000247493	0.000521574	-0.000363982	0.000161146	-0.000239478	4.6024492e-05	-0.000159319	0.000980273	0.000161856	3.9521477e-05	0.000935223	0.00024611	0.000342681	-0.000242826	-0.000499139	0.000990335	0.000393282	-0.00103548	0.000465952	7.363627e-05	-0.000299588	-0.00142325	0.000832109	0.000755441	0.000586927	-0.000847654	0.000122057	-9.46476e-05	0.000472511	0.000739908	-0.000391337	0.000316443	0.00177073	2.8096678e-05	0.000745376	0.000132125	2.8093866e-05	0.00113905	-0.000515324	-0.00106413	-0.00048842	4.9497652e-05	-0.000174847	-0.00029859	-0.000199053	-1.82913e-05	0.0010211	-0.00190971	-0.000188156	-0.00270497	0.000284365	-0.000771868	0.000660284	0.00119485	-0.000617211	-0.000132758	0.000207392	0.000195245	0.00057594	-0.00330542	0.000543082	-0.00130585	-0.00019589	-0.000388139	-0.000781412	1.6968943e-05	0.00132522	-0.000752701	-0.000525189	4.895516e-05	0.000125424	-0.000524109	-0.000898446	0.000138359	0.0011417	-0.000195262	0.000219933	4.7781938e-05	-0.000840548	-0.00167909	-0.000370687	0.000783229	-0.000241172	0.000346273	0.00224483	0.000203241	0.00012771	-0.000220124	-0.000296637	-0.000161012	0.00130477	0.000354195	0.00118528	0.000658964	-0.00031946	0.000614666	0.000299472	-0.000774738	0.00013201	0.000649002	0.00141664	0.000379606	7.263035e-05	-0.00132338	0.000122928	0.00035009	0.000828314	-0.000598027	0.00109637	-0.000304727	-0.000609948	-0.000387295	0.00205369	0.00120327	-0.000132411	0.00104877	0.00163064	0.000333679	-0.0011102	-0.000168774	-0.000432614	0.000916577	1.4255821e-05	-5.18124e-05	-0.000309222	-0.00118296	0.000204967	-0.000420555	0.000786907	-0.000654686	-0.000511733	0.000785317	-0.00149936	-0.000396958	0.000685317	-0.00012724	0.000966754	-0.000388132	-0.000337618	0.000218472	-0.000141987	-0.000258397	-0.000533342	0.000911127	-7.123e-05	-0.000416161	0.000181836	-0.000888277	-0.000107896	0.000386825	-0.000563218	-0.000846886	-0.000411072	1.173898e-05	-4.40026e-06	-0.000866083	-0.000557937	0.00129079	0.000972526	0.000955517	-0.00054937	-0.000308413	0.000398103	-0.000969356	0.000768785	0.000781447	-0.000536061	0.000468559	-0.000503966	-0.00103711	0.000990848	-0.000798766	2.7347061e-05	0.000172542	-0.000305695	-0.000795522	-0.000113199	-0.000116604	-0.000444103	0.000170258	8.141869e-05	0.00135184	0.000232037	0.000457012	5.9838578e-05	0.000230983	-0.000427395	-0.00116399	-4.25074e-05	-0.000152272	-6.55076e-05	-0.000100078	-7.87062e-05	-6.07128e-06	0.000327692	2.882549e-05	-0.000482763	-0.000110375	-0.00014533	-0.000182023	-5.35992e-05	2.4883799e-05	-0.000197949	-1.84527e-05	-6.82037e-05	-0.000110211	0.000343447	8.335985e-05	0.000188414	0.000485378	0.00030618	0.000179952	1.6931648e-05	9.094226e-05	0.000272591	3.881085e-05	-6.66985e-05	0.000281212	-9.13695e-05	0.000138812	-0.000161899	8.238459e-05	0.000140214	-0.000985101	1.3659042e-05	0.000183464	0.000540559	-5.43496e-05	-0.000596375	-0.00185599	0.00016054	-0.000930231	-0.000454411	0.000174952	0.00176359	0.000975584	0.00125891	0.00090923	-0.000265658	-9.46569e-05	-0.000375407	-0.000847863	-5.45861e-05	-0.00068075	-0.000947325	-0.00114819	-5.40446e-05	0.00124401	-0.000497023	0.000736915	0.000117963	-7.11387e-05	0.00033042	-0.000478805	0.000437211	-0.000815481	0.000592471	-0.000367418	3.866786e-05	-0.000126251	0.000181906	-0.000191743	0.000729482	-0.000728022	0.000672076	0.00184107	0.000131891	-0.000929224	0.00116006	-0.000471911	-0.000260017	-0.00240547	-0.000497525	0.000352631	4.4248577e-06	-0.000188552	9.5044714e-05	-0.000958051	-0.000281772	-0.00278063	0.000851349	0.000136783	0.000241254	-0.000190439	-0.000221806	9.206301e-05	0.000161255	-0.000326242	-0.00124406	-0.00231476	0.00190994	5.97818e-05	0.000355051	0.00151042	0.00110346	0.000464574	0.000375958	0.00116127	-0.00130124	-0.00255337	0.000479317	0.000966448	0.000331673	-0.000501518	-0.00030566	-0.00058902	-0.000644626	-0.000129153	-0.000813042	0.000107609	0.000561914	-0.000924535	-2.64753e-05	-0.0018049	-0.00147395	-0.000347589	3.2034404e-05	0.00103475	0.00170161	0.000556658	-0.000384471	-0.000863224	-0.000414633	0.000606876	-0.000663844	-0.000523169	0.00149666	-0.000525888	-0.0026878	0.00158192	0.000334596	0.000131132	-0.000772691	-0.000155682	-0.000292729	0.000169948	-0.00176042	-0.000379183	0.00118157	0.000347299	0.0015519	-0.00077644	-0.00133625	-0.00099629	0.00126529	0.000179785	0.000337772	-0.000431281	0.00178191	-1.31061e-06	-0.000338261	4.2483767e-05	0.00117939	0.000861593	0.000530338	0.000742884	-6.88747e-05	-0.000227453	-0.00157379	-7.73097e-05	0.000209621	-0.000129518	0.00076892	-0.000646459	-0.000434564	-0.00071923	-0.000969406	0.000893791	-0.000407904	0.00021381	-0.000761649	-0.000253123	-0.00113472	-0.000527599	0.000187545	-0.000530503	0.000581733	0.000503054	0.000312781	0.000149365	-0.00142187	0.000271755	-0.000611787	-0.000343111	0.000710558	5.3214648e-05	0.000306005	-2.15804e-06	-0.00192953	0.00141238	2.9980261e-05	0.000241294	4.6561854e-05	0.000927839	0.00126298	0.000953156	0.000273271	0.000169398	0.000437512	-0.00158199	-0.000360351	0.00075253	-0.00205342	-0.000727715	-0.00034666	-0.000776012	-0.00127675	0.00103002	0.000873513	-0.00105401	0.00161937	2.656543e-06	0.000388254	6.547519e-05	0.00148651	-0.000165695	0.00101034	-0.00250096	0.000112791	8.928217e-05	-0.000456081	0.000697998	4.9233553e-05	0.000612987	0.000155787	0.000554559	0.000275316	0.000587806	0.00079195	0.000391986	0.000294982	3.3154804e-05	-0.000205229	-2.5341e-05	0.000160875	3.5365236e-05	4.4734734e-05	0.000187963	0.000797321	0.000353471	0.000202364	0.00076334	0.00011608	-0.00075025	-0.000615942	0.000163038	0.00251461	-0.00047694	0.00127256	0.000952566	-0.000592125	-0.000246795	0.000339799	0.00135819	-6.55377e-05	9.527016e-05	0.000648365	-0.000508062	0.000722754	0.000496255	-0.000361851	-0.000720924	0.000774965	0.00200932	0.000568869	0.000369078	2.987863e-05	-0.00201026	-0.00108418	5.4209497e-05	7.851831e-05	0.000588333	-0.000738962	0.000400534	-0.0002297	-6.97689e-05	0.000693441	-0.00108574	-0.000523977	-0.00121483	0.000256666	0.000219335	0.000270069	-3.16352e-05	0.0025704	0.000148046	8.2448634e-05	0.000131326	0.000327206	0.000274887	-0.000950285	8.6317996e-05	0.000388506	-0.000609743	-0.000277557	0.000765643	0.00089294	0.00197088	-0.000163194	0.000206293	9.9353594e-05	9.946521e-05	-0.000278239	-0.000543864	7.5896096e-05	-0.000184124	0.000361368	-0.00236324	0.000886801	-0.0013786	-0.000175724	-0.00155039	0.00170728	-0.000788886	0.000553628	0.00363332	-0.000208139	8.284345e-05	-0.000926559	0.00154072	0.00100922	-0.000393943	0.000586481	0.000479232	-0.00125346	-0.000839862	-0.000328615	-0.000383047	-0.00133053	-0.00107313	0.001821	0.00322783	-0.00185109	0.0029762	-0.00075826	-0.00196076	0.000908067	-7.33467e-05	-0.000195381	0.000489821	0.000111637	0.000129604	-0.000758883	0.00042988	0.000436951	0.000151925	0.000611075	0.0010973	0.000510432	0.00011117	0.000273578	0.00239916	0.000239926	0.00191683	0.000795363	-0.00191341	-0.000555512	-0.00268627	4.4500866e-05	-0.000204951	0.00202196	0.00133699	0.000334374	-0.00109162	0.00023126	-0.000340157	0.000137563	0.000290163	-0.000314482	-0.000273886	-0.000926823	-0.00131839	-0.00187114	0.000372115	-0.000168574	0.000582254	-3.94479e-05	0.000566533	-0.00117601	0.000888038	6.1535815e-05	-0.00105612	-0.000848734	-0.00136717	0.00036837	0.000302348	-0.000125745	-5.31048e-05	-0.00188266	0.000102072	-0.000650505	0.000205564	5.0998107e-05	0.000947368	0.00113329	0.0011776	-0.00100852	-0.000600047	-0.000188197	-0.000234127	-0.000874797	-0.000810971	0.000234547	-0.00027956	-0.00081697	-0.000401817	0.000872543	-0.00245639	3.0565272e-05	-0.00115934	-0.00233496	8.6659784e-05	0.000695274	-0.00152362	0.000654399	-0.00154926	-0.000257036	-0.000977067	0.000269954	0.000198384	-0.000570623	-0.000125968	-0.000747349	-0.000107739	-0.000232874	-9.07082e-05	0.000233016	0.000227196	1.5443458e-05	-9.12615e-06	0.000783556	-0.00166129	0.00245649	-0.00142256	-0.000346574	-0.000314399	-0.000191883	0.000919741	-0.000104688	-0.000396324	0.000318848	-0.000117656	-0.00163323	0.000572787	-0.000167167	7.801036e-05	0.000900503	-0.000934496	-3.82456e-05	-0.000331477	-0.000220809	0.000413507	0.0013464	0.000433811	0.000186579	0.000383844	0.000119704	0.000164018	-0.000944425	-0.00350085	-0.00241209	0.000242436	4.2753985e-05	-0.00135481	9.8585704e-05	-0.000288014	-0.000975318	-0.000263611	0.00168206	-0.00139539	-0.000238784	0.000425734	-0.000874307	-0.000598041	0.000485329	0.000776799	0.000736054	0.000308232	4.986517e-05	0.000797137	-0.00032283	0.00062244	1.5495034e-05	-0.00097247	-0.00068785	0.000651538	0.00229683	-0.000173964	-0.0013231	-0.0013749	2.5123474e-05	0.000361901	-0.000187689	-0.00015261	0.000176186	0.000517722	-0.000820215	-0.000936826	-0.000670936	-0.000253926	-0.00161179	-0.00108604	-0.000362145	0.00040816	0.000953831	-0.000932955	0.000685768	-0.000526801	-0.00179236	-0.000229399	-0.000482475	-0.000756907	-0.00158177	-0.000508379	-0.000277604	-0.000487328	0.000131126	-0.000223777	0.00116459	-0.000433726	-0.000336865	0.000924411	0.000429841	0.000480629	-0.000588585	1.6579563e-05	-0.000577342	-0.000388303	0.000380982	-0.000440182	0.000561466	0.000631681	-0.000979402	-0.0002151	-0.00228577	9.326664e-05	0.000183889	-0.00136861	0.000199846	0.000194741	0.000774776	-0.000382441	-0.000308575	5.950091e-05	0.000247758	-0.00016491	0.0007716	0.000435831	-8.65947e-06	0.000491063	0.000888948	0.000118673	0.000103895	0.00041495	0.000888167	0.00032666	-0.000175898	0.000312622	0.000416855	-0.000941228	-7.9215e-05	-0.00226635	0.000384683	0.00148188	0.00153881	0.000282818	0.00100874	-0.000342941	0.000868031	-0.00150666	-0.0012783	0.0016803	-0.000178147	0.00141612	-0.00185591	0.000449336	0.00274392	-0.000598229	1.5789292e-05	0.000107378	0.000309006	-0.0015669	0.000552289	-0.00104865	-0.000629719	-0.000591259	-4.39637e-05	-0.00102905	0.000317243	-0.000757098	0.00174613	0.0012723	0.000686749	0.00315958	6.771792e-05	0.00097858	-0.000737632	-0.000403494	-0.000827242	-0.000822137	-0.00164553	0.00189842	1.9343453e-05	-0.000166086	-7.52726e-05	-0.00174769	0.000338818	-0.000852103	-0.00185024	0.000277992	-0.000232265	-8.78157e-05	0.00119543	0.00098416	-0.000750229	-0.000268576	-0.000306375	-0.000251947	0.00105361	-0.00241336	0.000292596	-0.00140547	0.00037062	0.00178983	-0.000296383	-4.15627e-05	-0.00260209	0.000912209	0.00131996	-0.000813322	-0.000468224	-0.000350905	-5.2045e-05	-0.00103073	0.00275024	7.575038e-05	0.00020266	0.000154087	-0.000239868	-0.000196706	-0.00143808	0.00057185	0.000477542	-0.00112902	0.00188689	0.002069	-7.24472e-05	0.000444793	3.5803343e-05	0.00203549	-0.00047081	0.000967641	-0.000342259	-0.000563891	-0.00105123	-0.000464857	-0.000396116	-0.00028653	-0.00196202	-6.35403e-05	-0.000445076	0.000466444	-0.000325789	0.00047445	0.000243232	0.000402631	-0.000190465	-0.000714401	0.000579307	-0.00122628	-9.35311e-05	0.000618141	-0.00180824	0.00113361	-0.000469142	-0.00149289	0.000193624	-0.000548475	0.000809038	0.000440155	-0.000818316	0.000787832	3.738315e-05	-5.05049e-05	-0.000463965	0.00079235	0.000165115	-0.000291154	-3.70748e-06	0.00231243	-0.000825602	-0.00085583	-0.000139693	-0.00069264	0.00066279	-0.000148444	-0.000145466	0.000392506	0.000248257	0.000145249	-0.000321159	0.000338168	0.000321285	0.000393004	-0.000459404	0.00202791	-0.00014999	0.000446657	-0.000826463	0.000833474	-3.92219e-06	0.000438608	-0.00101272	-0.000317651	-0.00065271	-0.000870431	-0.000493948	-0.000698183	-0.000572038	-0.000160399	-0.000965607	0.00022256	-0.000422709	-0.000353698	0.00020767	4.784331e-05	-9.12804e-05	0.000842772	0.000491034	-0.000591486	-2.77909e-05	0.000534604	-0.000278861	0.000659131	0.000671681	-0.00156553	0.000555249	-0.000377119	0.000541965	0.00237918	-0.000293331	-3.93564e-05	0.000909873	-0.000266414	0.000528589	-0.000133296	-0.00056311	8.968199e-05	0.000846836	0.000181744	-0.000857922	-0.00117985	-0.000825217	0.000966093	0.000171284	-0.000470027	0.000415754	0.000387629	0.000460506	-0.000830137	0.00044618	-0.000210973	-0.00123421	-0.00018156	-0.00107908	-0.000200265	0.0020528	0.000708167	-0.00062109	0.000455209	-3.59904e-05	0.000280387	0.00117868	0.000484497	-0.000365079	8.036454e-06	-8.39297e-05	0.000224088	-0.000497473	-0.000706583	5.67259e-05	-9.31925e-06	-0.000838709	0.000475485	0.000674633	-3.65191e-05	0.0009526	0.000822545	-0.000479993	0.00143499	0.000171672	-0.000345724	-0.000215921	-0.00071623	0.000710479	-0.000403572	-0.000331265	4.2704573e-06	0.0001069	8.7832e-05	9.677978e-05	0.000279265	0.000591608	-0.000314726	-0.000234557	-0.000401797	-0.000924477	0.000878832	7.9650905e-05	0.000363804	0.000375711	-0.000195886	0.000174694	8.580988e-06	8.2251114e-05	0.00137572	0.000721579	-0.000647782	-0.000466903	-0.000690089	-0.000409709	0.000374489	0.000174411	-5.95998e-05	0.000515015	-0.00015849	-0.0009385	0.000880178	-4.85546e-05	0.000438475	-0.000228629	0.00120079	-0.000802593	0.000674471	-0.00160171	0.00010208	0.000535101	-6.43804e-05	-0.00118556	0.000983484	-0.000233058	0.00148165	-0.00180108	-0.000526321	-0.000747298	-0.000208925	-0.000263403	0.00102637	0.000679126	0.000576139	0.00172813	0.00102993	0.00133629	-0.000837818	-0.000253121	-6.98036e-05	-0.000297362	-0.00235962	0.000648578	-4.25856e-05	0.000313535	-0.000218517	-0.000719713	0.000328958	-0.000166291	0.000300522	-0.00179482	0.00135407	-2.62629e-05	0.000792469	-0.00071159	0.00100983	0.00295571	0.000123792	0.000217769	0.000222131	-0.000230193	0.000252948	0.00100055	0.000886434	0.00017376	0.000617615	0.00121419	-0.000475844	-0.000446199	0.000697228	-0.000157375	-0.000710707	0.00022354	0.00113526	0.000274864	0.000648882	0.000357208	-3.23668e-05	-0.000321564	9.86154e-05	0.00269745	0.000243912	0.0010634	-0.000160947	-0.000474403	0.00011844	0.00103571	0.00064635	0.00032526	0.000145098	-5.59305e-05	0.000483353	-0.000178537	0.000144588	9.151708e-05	0.00087378	0.000822382	-0.000515735	0.000937659	0.000426604	0.00045103	9.038447e-05	-9.96789e-05	0.00105565	-4.38899e-05	0.000398044	-0.000651277	-0.00221307	0.000540421	-0.000307384	0.000200876	-0.000554252	-0.000932418	-0.000848262	0.00134879	0.000659427	-0.000675348	-0.000462117	9.623218e-05	0.000522306	0.000722284	4.0520827e-05	-8.33799e-05	0.000247528	-0.000346137	0.000104388	7.077668e-05	1.6671884e-05	5.1816864e-05	-0.00199851	0.000864232	-0.000150092	0.00131015	0.000157694	0.000149325	-0.000201498	0.000137405	-0.000610517	-0.000449562	0.000744133	-0.000164795	-0.00109691	-0.000605259	6.8153386e-05	0.00056311	-0.000442692	0.000236049	-0.000262721	0.000294771	-1.84298e-05	-0.00117968	0.000257492	-0.00218211	-0.000460738	0.000182032	-0.000936473	0.00114095	0.00141561	-1.1759e-05	-0.000258654	0.000674129	-0.00145008	0.00232774	-0.000308767	-0.000511206	0.000236752	-0.0010065	-0.000173479	-0.000829203	-0.000725341	0.00096311	-5.01426e-06	-0.000199465	-0.000726113	-4.44411e-06	-8.49048e-05	-0.000176501	-0.000212415	-0.000393376	0.000574887	0.00137095	0.000453389	0.000227867	0.000102303	0.000152989	0.000365716	0.000345916	-0.000153188	0.000217807	0.000139729	7.53044e-05	0.00074034	0.0008516	0.000511695	-0.00125785	0.00031971	0.000631186	0.00037242	0.000143096	0.00292157	-0.000111587	-0.00106748	0.000228574	-0.0002737	-0.000461676	2.0460498e-05	0.000284751	0.000339693	-0.000501888	0.000429162	-0.000470722	0.000777903	0.000167376	0.000376501	0.000410952	-5.12225e-05	0.000553143	9.18677e-05	-0.000656854	0.000154485	-0.00241073	0.000543341	0.000279339	0.00062499	0.000135743	-0.000415225	-0.000136691	0.00032509	-0.000510796	-0.000458247	0.000316044	-0.000186368	0.000550364	0.00143065	-0.00117751	-0.00108121	0.000415922	0.000319681	-0.000370977	0.00171787	-0.000952541	-0.000573197	0.00032215	-0.00124725	-0.000967838	0.000276082	0.000104598	-0.00016133	-0.000956291	-0.00229075	0.000249623	0.000143507	-0.000717603	-0.000147917	-0.00059625	4.3542732e-05	0.0012909	0.000194322	0.00185933	0.000943143	-0.000181911	-0.00149219	0.00188464	-0.000135079	0.000168908	0.00013454	-0.000417512	-6.90742e-05	3.964737e-05	0.000315263	0.000340634	0.000454107	0.000446011	-0.000217135	-0.00099125	-0.000326194	-4.7541e-05	9.307112e-06	-4.99406e-06	7.899554e-05	-0.000635844	5.9801467e-05	0.000551668	0.000412675	0.000667428	0.000965356	0.000511982	-0.000740201	0.000799422	0.000648051	0.000143675	-0.000223544	-0.000112115	-0.000522945	-0.000646179	-0.000678949	0.000747452	0.000100948	0.000578587	-0.000126903	0.000265087	0.000372671	0.000537102	0.000619727	7.504669e-05	-0.000821376	0.000795234	0.000800267	2.5076562e-05	-0.000655173	-1.15716e-06	-0.000311353	-0.000166932	-0.000283669	0.000306652	-0.00084658	0.00121035	-0.000535775	-0.000840758	0.0003556	0.000596059	0.000978857	-0.000417794	-0.000235012	-0.000469671	-0.000121455	4.119728e-05	-0.000148175	-0.000481126	9.572931e-05	-0.00015542	-0.00126879	7.221464e-05	-0.00085217	0.000427825	0.000485211	0.000313917	0.000502274	-0.000205656	-0.000154382	-0.000607181	0.000319815	-0.000547923	-0.000704595	0.000132055	0.00183591	-0.000396678	0.000212827	0.000840557	0.00123899	-0.000275415	-0.000339661	0.000971171	0.000624477	-0.00125204	-0.000271938	0.000598772	-0.000341488	0.000328413	8.99969e-05	0.00145929	-0.000121356	-0.0014087	0.000136632	-0.00059896	0.000432625	-0.00154084	-0.000617457	0.000113511	-0.000576649	6.64416e-05	-0.00105243	0.000402304	0.000180365	-0.000396203	-0.000469402	0.000151172	0.00280011	0.000490062	-5.64736e-05	0.00036707	-7.70897e-05	0.0024054	-9.6868e-05	-0.000821958	-0.000194137	-0.000135912	-0.000771522	0.00100388	-0.000505141	-0.000511223	-0.00014474	-0.000318113	-0.000540189	-0.000732521	0.000256184	-0.000606503	0.000978472	0.00174865	-0.00175604	-3.38342e-05	-0.000202787	-0.00026024	-0.00153352	0.000598274	0.000659368	0.000195554	-0.00192827	-0.000494778	0.000439969	-0.000132031	0.000862241	-0.000380697	0.000113673	0.00205006	-0.0004854	0.00138227	-0.000155622	0.000481132	0.0006929	0.00134458	0.00070539	0.000444806	0.000277856	0.000739065	0.000839963	0.000258005	0.00105126	0.00012853	0.000434073	-2.04633e-06	0.000591028	-0.00014606	1.4380575e-05	-0.000298862	0.00112971	0.000781215	0.000316737	8.670954e-05	0.00254764	0.000431821	0.000221586	-0.000632623	0.000461397	0.0015271	-3.30244e-05	-0.00146335	-0.000647776	0.000914168	0.000449007	-0.000216766	0.00202284	-7.63758e-05	-0.000152418	-0.000463427	-0.00129704	-0.00234327	0.00204432	-0.000401861	0.000211224	-0.000538264	4.4437686e-05	-0.00205094	6.4970576e-05	-0.000500426	-2.90849e-06	-0.000168386	0.000498484	-0.000391166	0.000698969	-0.000770203	-0.0012392	-0.000612124	-0.000341324	-0.000333806	0.00300451	-9.51287e-05	0.000588219	-0.000273933	0.00015856	-0.000189455	-0.0012039	-0.000171649	0.000882902	0.00134954	-0.00051795	-0.000494225	7.539205e-05	-0.000715632	-0.000638434	-0.00142639	-0.000762365	3.6271857e-05	-0.000711197	0.000276482	0.000167129	0.000146805	-0.000358551	-0.000110196	0.000489858	0.000783453	0.000276635	-0.000606611	-0.000423334	-0.000178992	-0.000562224	-0.000332046	0.000374875	-0.000427765	0.000238321	0.000386595	0.000246003	0.000419028	0.00267831	0.000273162	-0.000112012	-0.000634197	-0.00067041	0.00148699	0.000881185	-1.11964e-05	-0.000241786	0.00116744	-0.000695795	-0.000584214	5.444047e-05	0.00138606	-0.000484038	0.000326445	0.000693024	-0.000392332	-0.00113515	-0.000247063	0.00166657	-0.000630534	-0.000882195	0.000356135	-0.000551966	-0.00111245	-5.25821e-05	0.00043352	-0.000415996	-0.000273672	0.000189304	0.000704079	0.000100208	0.000936936	-0.0013674	-0.000746037	0.00106975	0.0014421	-0.00125083	-0.000579492	9.20011e-05	0.000941716	0.000871891	3.0896146e-05	0.000214774	0.000352591	0.000385456	0.000225087	0.00114461	-2.30721e-05	-0.0002522	0.00011864	0.000441341	-0.00017402	-0.000278011	-0.00104035	-0.00055535	0.00135746	0.000130196	-0.00147362	-0.000568032	0.000468146	4.222306e-05	0.00101602	-0.00127811	0.000103614	-0.000425889	-0.000819303	-0.000438662	-0.000719498	0.000127469	0.000774787	0.000167854	0.000982698	-0.000428597	0.00031386	0.00063447	-0.000470405	-2.87711e-05	0.00165733	0.00114957	0.000251602	0.000146887	-0.00107119	-0.000275416	0.00089576	0.000361046	-3.78764e-05	0.00125972	-0.000729956	0.000242359	0.000265619	-0.00061695	-0.00100856	-0.00223125	0.000812667	-0.000223463	0.000114671	0.000539466	4.8688737e-05	-0.000332098	-0.0017921	-0.000478085	-0.000178276	-9.49756e-05	-0.000768899	0.000739653	-0.000690541	-0.000594363	-0.000639273	6.573511e-05	0.00032252	-0.00027677	-0.000778067	-1.72639e-05	-0.000496173	-7.59348e-05	-0.000588446	8.0165024e-05	-0.00024112	0.000356434	0.000576246	-0.0017343	-0.000860344	0.000999884	-0.000910863	-0.000214954	-0.000569166	0.000333275	0.00102236	0.00165656	0.000708281	-0.000381584	-0.000121385	-0.00110274	-3.88936e-05	0.000723902	0.00012551	0.0014584	0.000754997	8.031864e-05	-0.000278531	0.000635131	-0.000732118	0.000644675	0.00236041	0.000539638	-0.00124998	0.000910319	-0.000540892	-2.47531e-06	0.00131132	-0.0009483	3.608664e-05	-0.000115562	-0.000345246	-0.00071306	-9.691e-05	0.000468751	0.000105859	-0.000859538	-4.03817e-05	5.070802e-05	-0.00128905	-0.00099634	-0.00058446	6.386559e-05	-4.31093e-05	-0.00264623	-9.18853e-05	0.000419147	-0.000727786	0.000451572	0.00252733	0.000253656	0.0016814	-0.000875059	0.00214003	-0.000537901	-0.00112236	-0.00106726	-4.06113e-05	0.00020771	0.00112274	0.000380113	0.000950243	-0.000636557	0.000810438	0.001498	0.000430618	-1.63814e-05	0.000430043	0.000274059	9.778049e-05	4.9862774e-05	0.000479031	-0.00130333	0.00149657	0.00105877	0.0012253	-7.57984e-05	-0.00046709	0.00200134	9.0133566e-05	0.000183676	0.000222129	0.00185475	0.00120486	0.000953396	-0.00254573	-0.00126167	-0.00222891	0.000277349	-0.000287857	-0.000268797	-0.000224288	-0.000126684	0.000281271	-0.000103848	0.000541119	6.813435e-05	0.000990496	0.000410735	-0.000178676	0.000985966	-0.000359637	0.000718196	-0.000487293	0.000157793	-0.000931405	0.00143372	0.00191185	0.000800049	0.000504213	0.000302966	1.653171e-05	-0.000272068	-0.00261292	0.000236886	-0.00120572	-0.000905939	0.000403189	-0.00163237	5.3869742e-05	-0.000470904	0.000122954	-6.10566e-05	0.000208373	-0.000397535	-8.14787e-05	-0.000205906	0.000184952	-0.000346787	0.000391406	0.00107691	0.00028143	-0.00180824	0.000996791	-0.000770828	-0.000289963	0.000332072	0.000323722	-0.000926557	-0.000753809	2.644461e-05	-0.000386969	-0.000845891	0.000471272	0.000786485	0.000788088	0.000903347	-0.00129327	-0.00129249	0.00167177	-0.000362752	0.00204111	-0.000257007	-0.000143798	0.000834649	9.0874826e-05	-0.000800757	0.000390515	-0.000282457	-2.23159e-05	-0.000293249	0.000131125	-0.000859321	0.000390787	-0.000535342	9.859953e-05	-1.25846e-06	-0.00102098	-0.0016132	0.000370167	-0.000135019	0.000687536	-0.00198525	-0.000370799	-0.000698476	-0.000860155	-0.00103597	0.000206185	0.000543774	0.000427238	-0.000120109	6.105985e-05	0.000464718	-0.00102108	0.000870649	0.000973533	0.00111514	-0.000872858	9.38507e-05	0.000676802	-0.000924833	-1.29072e-05	-0.000852334	4.3451048e-05	-0.000511102	0.000635943	-9.92982e-05	-0.000357083	0.000680015	-0.00034593	0.000501883	-0.000100362	-0.000608989	0.000365326	1.1276828e-05	-0.000294092	0.000104398	-3.46364e-05	0.000440721	0.000176506	-1.07907e-05	-1.01052e-05	0.000880193	0.000410684	-0.000139909	0.00044065	-0.00185427	0.000393105	0.000582412	-0.000556316	0.00135117	0.000850986	-0.00176202	-4.13597e-05	-0.000393992	-0.000241168	-0.000781201	-0.000829788	0.00025462	-0.00056227	-0.000477165	9.878716e-05	-0.000120618	0.000978315	0.000658314	-0.00135441	0.00156915	4.3025517e-05	-0.000388042	-0.000356773	-0.000807856	0.000885379	0.000559417	-0.0014609	0.000771866	0.0010664	0.00133491	0.00207425	-0.000672509	0.00022423	0.000745398	-0.000362567	-0.00192915	0.000107568	-0.000352605	0.000273141	-2.57113e-05	-6.7815e-05	-0.000288021	-0.000636468	0.000317502	-0.000436723	-0.000437469	-3.70604e-05	0.000522549	0.000178901	-0.000311136	-0.000265845	2.5955018e-05	0.000343483	0.000292866	-0.000531132	0.000591945	0.000685862	0.000921821	-0.00340236	0.00064746	-0.000417575	0.000438777	7.408572e-05	0.000392328	0.000401474	-0.00112796	-0.00065296	0.000257224	-5.87603e-06	-0.000607306	-0.000698046	-0.000621931	0.00060479	0.000708461	-0.000912529	0.000346582	-0.000263402	0.000650157	-0.000302408	-0.00104625	0.000146916	9.858881e-05	0.000264313	-0.000300427	0.000138006	-0.000255555	-4.62066e-05	-0.000221687	3.5079174e-05	-0.000399536	-0.000798508	0.00108298	0.000555326	-0.00014698	0.000122067	0.000436718	0.000641385	-0.000665634	0.000374029	0.00063663	-0.000498589	0.000262101	0.000242589	0.00161068	-0.000466501	0.000771666	0.0017914	-0.000891209	-0.000426063	-0.000600016	-0.000905874	-0.000129386	-0.000199293	0.000150645	-0.00206934	-0.00031568	6.317887e-05	0.00020177	-3.6246e-05	0.000193771	-0.000178331	0.000145972	0.000953949	0.000341214	2.9149166e-07	-0.000191823	0.000175987	0.000231694	5.143355e-05	0.000245381	-0.000569951	-0.000383805	7.234348e-05	-6.89986e-05	2.5509642e-05	-6.74253e-05	-0.000117922	-0.000604591	-0.000837114	-0.000450583	-0.000352328	-0.000302333	0.000214463	0.000231251	0.000134592	-0.000183167	0.0004711	6.799893e-05	0.000224462	-0.000510636	-0.000671074	-0.000616522	0.000134963	0.000114289	0.000187909	0.000324342	0.000296482	-0.00061256	-4.84727e-05	-0.000167323	-0.000466317	0.000471166	-0.000918646	5.6993977e-05	7.918453e-05	0.000554244	-0.00127848	0.000256703	-0.000126841	0.000178129	3.3985394e-05	0.00024753	-0.000215742	0.000189894	0.000431749	0.000225269	0.000372822	0.000163006	2.1394493e-05	0.00039445	-0.000509314	0.000341532	0.000109363	-0.000123374	-0.000757295	0.000557312	0.000185646	-0.000275291	-0.00016671	-1.33834e-05	0.000205662	0.000399698	6.247811e-05	4.195446e-05	-8.11224e-05	-3.20988e-05	7.000324e-05	-0.00149533	-0.00113012	0.000637828	-0.000953031	0.000187263	2.5756623e-05	0.000284973	0.000523653	0.000622915	-0.000207195	-5.22776e-05	0.000458925	3.8414993e-05	0.000742094	0.00014948	-0.000816995	0.000116138	0.000379108	0.000150079	-0.00182534	0.00038663	-0.000344278	0.00107302	0.000251574	-0.00107747	0.000723599	0.000250789	-0.000346725	0.000579023	0.000515971	0.0009896	-5.65872e-05	-0.000118511	-0.00266639	0.000550713	-0.000800054	-0.000172196	-0.000398651	-0.000241801	0.000176058	0.000663141	-0.00151309	0.000367169	-0.000214951	0.000147312	-0.00022021	-0.00074248	-0.000275791	0.000694687	-0.000282177	0.000228843	1.3418093e-05	0.000401611	-0.000670854	-0.000103276	4.876927e-06	0.00159379	0.00395334	-0.000193997	0.000545556	-0.000923039	0.000616494	9.603751e-05	-0.00355248	0.000589815	0.000520221	0.0032457	5.5446624e-05	0.000289788	0.00102116	0.00164756	-0.000152763	-0.000500254	-0.000496154	0.000521465	0.00115112	-0.000638989	0.00105395	-0.000425702	-6.97092e-05	-0.000218026	0.00014283	-0.000470242	2.207607e-06	3.468896e-05	6.771271e-06	0.00149082	0.000475491	0.000314698	0.000266661	-0.000641101	-0.00152971	-0.00125794	0.000808876	-0.00107246	-0.000130412	-0.00210878	0.000194036	0.00104283	-0.000527391	-0.00102548	-0.00169589	0.000255298	-0.000664524	-0.00103421	0.000489426	0.00289468	0.000663855	-0.00126671	0.000341391	-0.000259352	0.000184696	3.2702137e-05	0.000738981	0.000125137	0.00141991	0.0021971	-0.000437012	0.000473444	0.000690884	0.000357542	-0.000499986	0.000477556	8.016511e-05	0.000161438	-0.000215811	0.0002357	-0.00159111	-0.000380708	3.540602e-05	0.00103254	-6.42835e-05	-0.00236899	0.00109996	-0.000355372	1.7725723e-05	0.000405309	0.00106934	0.00158985	-0.000158948	-0.000115374	0.000506643	-4.24342e-05	0.000175713	0.00014969	0.00140727	-0.000388518	-0.00259067	-0.000954111	-0.00195206	-0.000342935	2.2683167e-05	-0.000609174	-1.47529e-05	-0.000734612	0.000804193	-0.000456704	9.246072e-05	0.00299659	0.000233082	5.1264942e-05	-0.00148807	-0.000186096	0.000304892	-0.000339223	0.00126579	0.00096907	-0.000259496	-6.57518e-05	-0.000133757	-0.00109532	-9.47031e-05	0.000476592	2.368768e-05	-0.000656796	-0.00258384	-0.00110857	-0.000181272	0.00102369	0.00127658	0.000687964	0.000487259	-0.00108347	-0.000149699	-0.000607237	-0.000334702	0.000422278	0.00143758	0.000388883	0.00050695	3.7019538e-05	-0.00139065	-0.00020639	-0.00018245	0.00058693	-0.000269056	0.000497912	-0.00065613	-0.000266517	-0.000236104	-4.19265e-06	2.4799894e-05	-0.00045809	-3.37138e-05	0.000284319	0.00039453	0.000653404	-0.00088655	0.000409233	0.000131461	0.000472606	0.000407015	-1.03758e-05	-0.0024125	0.000266493	-0.00026343	-0.000378422	-0.000428987	0.00011472	-9.87942e-05	0.000532721	-0.000114495	-0.000297895	0.000175184	0.000650413	-0.000211366	-0.000704981	-0.00023882	-0.000860069	-0.00235755	-0.000470643	-0.000545381	0.000641716	3.400433e-05	0.000169958	0.00040575	0.000177898	0.00040506	0.000811124	0.000352381	-6.61744e-06	0.00039669	0.000339086	0.00112476	-0.000249582	-0.000622051	-9.50931e-05	-0.000134574	-0.00175222	-0.000188011	-4.01811e-05	-0.000259991	0.000967945	0.000737909	0.00161987	0.000481222	0.00056398	0.00185282	0.00192686	0.000359806	0.0013509	0.00137499	0.00026699	0.000744226	-0.000190232	0.0014817	0.000692432	0.00019494	-0.000729515	0.000767623	0.00164594	0.00100441	0.000154241	0.00140439	-0.0011604	0.000728243	-0.00202264	-6.84973e-05	-0.000642314	-2.61041e-05	0.000801662	2.285874e-05	-0.00106801	0.000554326	0.000277976	-0.00141263	-0.000689144	-0.003089	0.000273771	0.000217973	-0.000147735	-0.000519831	-0.000406256	9.891971e-05	-0.000491661	-0.00111453	-0.000920326	-0.000254389	0.000916272	-1.11202e-05	0.000368342	0.000741612	-0.000200081	-0.000128021	-0.00038248	-0.000423291	-0.000497145	-0.000294642	-0.000486032	8.911629e-05	-0.000321793	0.00130328	-0.000293253	0.000853359	0.000773854	-0.000983933	-0.000571848	0.000813318	-0.00130814	2.5080262e-05	-0.000567567	-0.000289871	-0.000876965	-0.00048987	-0.000355042	-0.00131414	-4.41936e-05	-0.000763293	0.000774013	0.000368521	0.000520013	0.000694769	-0.00083884	0.000839519	0.000777269	-0.000226853	-0.000525994	-0.000176439	0.00152945	0.000237429	0.00042008	-0.00321455	-0.00099286	0.000915687	7.842168e-05	0.000519978	0.000176572	-0.000514523	-0.000486054	-0.00356712	0.000513921	-0.000152382	0.000954601	-0.000110394	-0.00307967	0.000565	0.00125994	0.000117059	-0.00130657	-0.00179442	0.00172393	0.000112661	0.00049864	0.000344275	0.000658609	-0.000340966	0.000509288	-6.96077e-05	0.000494172	0.000603795	0.000709135	0.000385852	0.000691874	-0.000576177	-0.00101401	-0.00102845	-0.00107406	-0.00036903	0.000412332	-0.00016747	0.00043786	0.000772919	0.000544576	-0.000408356	-0.00235706	0.000787293	-0.00168052	-0.000444098	0.000148622	-0.00036725	0.00105153	-0.000387087	-0.000187244	-0.00089009	-0.000771148	0.00048748	0.000286043	0.000336648	-6.61484e-05	0.0016417	0.00152366	0.000649268	0.000564676	0.000361736	0.000103851	0.00014236	0.000908543	-0.00107424	2.69155e-05	-0.000771863	0.000378505	0.000587391	0.000147757	0.000310499	0.00136991	-0.000766091	-0.000841576	-0.00121541	-0.000190755	-0.000345216	-0.00031222	-0.00199622	-0.000682818	-0.000312669	-4.56454e-05	-0.000571507	-0.000424773	-0.00065979	0.00110769	-0.000296051	0.000699642	0.000322405	-0.00261824	0.000602414	0.000298226	1.3027597e-05	-0.000212481	0.000117831	-0.000137798	-8.8311e-05	-3.50636e-05	0.000348871	-0.00293731	-0.000734326	0.000237243	0.000534353	0.000126492	0.000364922	0.00146538	0.000511189	0.000838733	0.000291205	6.643269e-05	0.000599608	0.000551398	-0.000244929	-0.000712611	-0.000838721	0.000311376	0.00150505	-0.00115196	0.00051675	-0.000417172	0.000110474	0.000755427	-0.00058914	-0.000171433	-0.000787461	-0.000751128	-0.000349864	-0.0012926	0.000693729	0.000196211	0.000658768	0.000667343	0.000579143	0.000421039	0.00106382	0.000531156	0.00128315	-1.60915e-06	-0.000465285	-5.13999e-05	0.000609783	-0.00049337	-0.00124826	0.00115295	-2.2639e-06	-0.00347917	-0.000223833	-0.00114082	-0.000178792	0.000197628	-0.000863578	0.000652052	0.00095806	0.00074618	-0.000805484	-7.34454e-05	0.000299409	-0.000117986	-0.000469264	-0.00157922	-0.000555492	-0.00062614	0.00127041	-0.000253056	0.00185969	-0.00108979	-0.000333716	3.0970903e-05	-0.000908316	0.000493698	-0.000292187	0.000461961	-0.000482458	-0.000737184	8.7241126e-05	-0.000290537	0.000182702	-0.000179836	1.6111157e-05	-0.000505376	-0.00031055	0.000244103	-0.000171592	0.000392524	-0.000178365	0.00058359	-0.000120465	0.000459538	-0.000833189	0.000128323	0.00104831	-0.0016906	0.000220651	-0.00184522	-0.000257924	-0.0011518	0.000548454	0.000348461	-0.000130698	0.00163381	-8.84297e-05	7.529013e-05	3.1082775e-05	0.000329648	-0.000454577	-0.000396463	-0.00168634	0.000742906	-0.000118174	0.000725746	2.414014e-05	-0.0014109	0.000651797	0.000354671	0.00248754	0.000591275	0.000311909	-0.00133085	-8.82729e-05	0.000477447	0.000413202	0.000297155	0.000472063	0.000876125	0.00010855	-9.20299e-05	-0.00071177	-0.000197313	-7.57826e-05	-0.00011546	-0.00189321	0.000411819	0.000294802	-0.000690522	-0.0023142	-0.000747398	-7.51871e-05	8.8017674e-05	-0.000111221	0.000658734	-0.000814905	-0.000331832	0.00178948	-0.00105628	-0.000213392	0.000326802	4.835925e-05	0.000198532	-0.00083411	0.000246826	0.00161687	0.000231096	-0.000335036	-0.000241902	0.000325257	0.000287355	2.2914039e-05	0.000810703	-0.000535625	-4.91999e-05	0.000182796	0.0015719	0.000306297	-3.39177e-05	-0.000240082	-0.000689397	3.9618564e-05	-5.76375e-05	-0.000112168	0.00135517	-0.000764195	-0.000434932	-1.45813e-05	0.000578612	0.00319513	-0.000930388	-0.000257453	-0.000671557	-0.00241716	0.000853515	-0.000335521	0.000914207	-5.13581e-05	8.033973e-05	-0.000705076	0.000380588	0.000541471	-0.00133674	-0.000502521	0.0007675	-0.000438624	0.000626832	-0.000163237	-0.000132953	-0.000846247	0.00013122	0.000454745	-0.000161221	-0.000136202	0.00274273	5.6243836e-05	-0.000114158	-0.000151523	0.00132397	-0.000633542	0.000409893	-0.000123557	0.00175231	0.000127526	0.000753284	0.000282366	-6.09514e-05	0.000463627	-0.000399731	0.000841616	-0.000138604	-5.51859e-05	0.000821936	-7.78168e-05	-1.22468e-05	8.815093e-05	-0.000483632	0.00157741	0.000387053	-0.000626489	0.00157298	0.000253965	-0.000262268	-0.000557619	0.00355697	0.000895617	0.000739378	0.00082885	0.000181776	4.107236e-05	0.000683664	0.000911841	0.0003423	-0.000547956	0.0010205	0.00019702	-0.00060538	0.00061738	-0.000349233	0.000114496	0.00161685	6.0297185e-05	-0.000105619	-0.00114484	0.000196221	-0.000737021	-0.000393656	-0.000511827	7.333932e-05	-0.000692743	5.3674372e-05	-0.000355435	0.00137402	-0.000320098	0.00281083	5.457014e-05	0.000958474	-4.71265e-05	-0.00033814	0.000203028	0.000826987	0.000453274	0.000197166	-0.000189622	4.609465e-05	-0.000152282	0.000481995	-0.00044605	-0.000520993	0.000122873	-0.000231984	5.848125e-06	-0.000598326	0.000431398	9.264041e-06	-0.000130896	0.000367497	0.000218722	-0.000613152	0.000229689	-0.00106163	6.347664e-05	-0.00184235	-0.000251035	0.000261999	-0.000130962	-0.000676529	0.000547853	-0.000364792	0.000178422	0.000188844	0.000399761	-0.000980182	0.0010509	-0.000249725	5.0251336e-05	-0.000261855	-0.000571804	0.000467172	6.1318024e-05	0.000202944	0.000177637	-0.000325883	4.8771824e-05	-0.000391111	-0.000307867	-0.000335715	0.000220175	-0.000924764	-0.000646829	-0.000515189	-0.0013705	-0.000441484	-3.12264e-07	-0.000756354	-2.43777e-05	-3.17502e-05	-0.000551134	-3.10174e-05	-0.000483287	-0.000384829	-0.000396579	-0.000155797	0.000772783	0.00182313	0.00147222	2.7897071e-05	0.000913391	0.00232624	0.00113595	-0.000277925	-0.000189316	-5.30655e-05	-0.000289762	6.762771e-05	-0.000993835	-0.000828594	0.000319845	-0.0013502	-0.00120882	0.000519908	-0.00107899	2.5994211e-06	0.00014154	-0.000736241	0.000450244	-9.82938e-05	0.000140069	0.000117166	-0.00140669	-5.23972e-05	-0.000120913	-0.000380765	-0.000329566	-2.76572e-05	0.000153507	0.00173711	-0.000559829	-2.12218e-06	0.000322883	-0.000207691	-0.000344727	0.00073462	-0.000888166	2.8940052e-05	6.5357504e-05	0.00106481	0.000149401	-0.000156603	-9.5799e-06	-0.00115405	0.000774111	-0.00107923	8.7417e-05	0.000824744	0.000141706	-0.00031011	0.000373311	0.000475734	0.00201838	0.00042142	0.00153875	-0.000253485	-0.000349969	-0.000400218	0.000518739	-0.000359154	0.000627382	6.917354e-05	0.000512421	-0.000960188	0.00020345	-0.000376966	0.000412566	-0.000158071	0.000743286	0.000318044	0.00115073	0.000627879	-0.000138984	0.00015637	-0.000984638	0.000256178	0.000994717	9.085657e-05	0.00115371	3.0922376e-05	0.000784346	-0.000417836	-0.000973194	0.000922797	-0.000537307	0.000224811	-0.000364147	-0.00110526	-8.1448e-05	-0.000150302	0.00110634	-0.00122496	0.000463215	0.000178106	1.7491362e-05	3.8776438e-05	2.284706e-05	-7.99351e-05	0.000638062	0.000188707	0.000168023	0.000205523	-0.000344833	8.508034e-05	-0.000932987	-0.000395079	0.000218305	0.000814369	-0.000193613	-0.00042156	0.000512254	-0.000355758	0.000221593	-0.000651315	-0.000526637	-0.00118189	-0.000201969	-0.000478285	-0.000903055	7.1065315e-06	0.000942413	0.000175198	0.00025735	-0.000528256	4.240417e-05	0.000387927	0.000289006	0.000201179	6.776916e-05	0.000815141	-0.00141983	-0.000821711	0.000447031	-0.000301919	-8.45416e-05	0.000702914	-0.000699016	0.000837554	0.00145856	0.00148567	0.000149223	0.000361544	-0.00173706	0.000168386	0.000860753	0.000780142	0.000836006	0.000583335	0.000788043	-7.08484e-05	-0.000172316	0.000622371	-0.000272265	-0.00179934	0.000360483	0.00162988	0.00122495	0.000213882	-0.00078781	0.000165689	-0.000376232	0.00202148	-0.000616329	0.000224244	0.000230798	-0.000930365	0.000193221	0.000270072	0.000629253	-0.000341629	-0.000180386	0.000262215	-4.32444e-05	0.000907999	-0.00365862	0.00032947	-0.00214831	-0.000345677	-0.00103583	-0.00186817	0.000893846	0.000368408	-0.000443294	-0.000272691	-1.48993e-05	-0.000523866	-0.000500106	-0.000103712	-0.00086729	-0.000972739	0.000197567	-0.000558033	-0.00123123	-7.17249e-06	0.00054039	0.000216515	0.000804462	-8.97819e-05	-0.00051643	0.000813951	0.00105589	-0.000430954	-0.000659072	-0.000814127	0.00061542	-0.000169997	-5.06711e-05	-0.000297197	9.551169e-05	-0.000468799	0.000499788	-0.000438028	0.000844477	0.000437925	0.000144187	0.00134249	-0.000326289	0.000228801	0.00244779	0.000598018	0.000443718	-0.000205397	-0.000551251	0.000348446	-0.000373904	-0.000834846	-0.00019891	0.000248208	0.00023998	5.0471164e-05	0.00311151	0.0022636	-0.00102683	0.000675105	-0.000620333	-0.00295839	-0.000164674	0.000268531	-2.34088e-05	-0.00159452	0.00054559	-0.000295135	0.00172195	0.00348648	5.1017316e-05	-5.6721e-05	-0.00142258	0.000118225	-0.00165786	-0.00150294	-0.000785313	-0.00176999	0.00019505	-0.00152583	0.00125696	-0.000270756	-0.000594977	-0.000227123	0.000179343	4.41048e-05	-2.83026e-05	-5.52443e-05	0.000576715	-0.00257809	0.000713247	0.000297388	-0.000222839	-0.00038758	0.000511421	6.780142e-05	6.0150086e-07	0.000473334	-0.000646186	0.00032782	-0.000621768	-0.000395032	-0.000413164	0.000489014	0.000295748	-0.000105784	-0.000477443	-0.000797433	-8.91875e-05	-0.000190819	0.000796574	0.000986564	-0.00112705	-0.000279891	-0.00157002	0.00176582	0.000336401	0.000418872	0.000561133	-0.00033352	0.000660508	0.000954833	0.000297678	0.000456748	0.000893767	-0.00279558	-0.000414034	-0.00150682	-9.52476e-05	-0.000480304	-0.000179079	0.000798687	-2.35191e-05	0.000618801	0.00100282	0.000448899	-0.000483544	-0.000878158	-0.000654645	0.00110054	0.000142172	0.000597159	0.000211618	0.000141158	-0.000126855	-0.000436769	-0.00322435	-0.00100508	0.000422895	0.000401689	0.000619532	0.00178284	0.00116982	0.000468098	-0.00152274	0.000745474	-0.000606395	0.0015055	0.00155639	0.000200473	0.000206868	-1.74008e-05	0.000200389	0.000348323	9.190084e-06	-0.00192216	-0.00137458	-0.000268029	-0.000158303	-0.00123905	-0.00223622	0.00144962	0.00121013	-0.000184326	-0.000158544	-0.000305111	-0.00137926	0.000534148	-0.0015672	0.00107931	-0.00327847	-0.000109347	0.000561499	-0.00129726	-0.000216294	-9.64518e-05	0.000193357	0.000370716	-0.000751977	0.000257531	0.000255638	-0.00033551	-0.000996016	0.00157945	0.00107901	-0.000351926	-0.000279418	7.7252764e-05	-0.00025531	0.000432666	-0.000196825	-0.00129945	-0.000475539	-0.00143054	0.000813078	-0.00178606	-0.000350697	-8.84391e-05	-0.000281503	0.00221178	-0.000731818	0.000900099	0.000127064	-0.000263264	-0.000926823	0.000484196	-0.000888318	-0.000802826	0.000904945	-0.00132808	0.000278521	0.000743126	0.000917463	0.000133007	-0.000220238	0.000147027	-0.000679909	0.0013704	0.000681662	0.0016914	0.000136653	-0.000949984	-0.000594197	0.000169316	-0.00063922	-0.000309371	0.000747717	0.00047501	-0.000520007	-0.000484943	0.000534402	7.166889e-06	0.000388286	5.1220508e-05	-9.08108e-05	0.000832171	0.000371613	1.413049e-05	-0.000259369	-0.00149463	1.2384355e-05	-0.000518837	0.00209549	-0.000660312	-0.000125771	0.000731743	-0.000271494	0.00161529	-5.12379e-05	0.000831795	-0.000235659	0.00195564	5.3284875e-05	-0.000939755	-0.000852369	0.000198698	-0.000112423	-0.000155863	0.000576531	-0.000882566	0.000343911	-0.00106009	-9.95707e-06	0.000212488	-0.00109492	-0.000467182	-0.000992479	-0.00104265	-7.33108e-05	4.576647e-05	-0.000532756	0.000468963	0.00017946	0.00169881	-0.00020028	0.000612332	-0.000246976	0.00152341	-0.000253037	0.000625544	0.00139626	-6.31571e-05	-0.000882492	-0.000251528	-0.000372201	-0.000314861	-0.00043425	0.000258721	-2.57032e-05	0.000279278	-0.00128576	0.000119568	-2.63049e-05	-0.000145625	0.000535672	-0.000143964	-0.000636618	-0.000302061	-0.000997196	-0.000976536	0.000449535	-0.000439212	-0.000210659	0.000803032	-0.000364751	0.00112373	0.000928676	0.00105371	0.000172145	0.000671328	1.5160262e-07	0.000218498	-0.000353179	0.00114619	0.0012569	1.4558359e-05	0.000464709	-0.000872098	0.000466566	0.000211603	0.000856865	-0.000372444	0.000562413	-0.000713731	-0.00181839	-0.000294815	0.000292333	-0.000279546	-0.00030203	0.00146436	0.000410834	0.00138002	0.000130552	3.488608e-05	-6.60166e-05	-0.00188533	0.000707427	0.000345188	-0.00171997	0.000124579	0.000851756	-0.000375644	0.000819855	0.000697642	0.000495972	0.000831805	-0.000297084	-0.000310516	0.00045336	6.34062e-05	-0.00149226	8.483528e-05	0.000213731	-0.000943899	9.466052e-05	-0.000102038	8.984345e-05	-0.000260312	-0.000300721	-7.67244e-05	0.000348184	0.00138477	0.000537237	-0.000810512	0.000892832	0.000923218	0.000185862	-8.02651e-05	-0.000270884	-8.65642e-05	-0.00408211	-6.55304e-05	-0.00172249	-0.000894703	-0.00115675	-0.000110318	-0.000485357	-0.000146538	0.000355736	-0.000188903	-0.000334798	-0.000895753	0.000499722	0.00114732	0.000427336	-0.000221728	0.000568832	0.000355916	0.000477931	-0.000143828	0.000201797	-8.22748e-05	0.000889944	-0.000807578	0.00119756	-0.00125509	0.00123171	-0.00162158	-0.000502574	-0.000717664	-0.00161286	0.000879792	-0.000294534	0.000448898	0.000502644	0.000243536	-0.000649875	-0.000184384	-0.000154358	-0.00149071	0.000438825	1.3440983e-05	0.0024547	0.00220634	-0.000169186	-0.000298531	0.000701117	0.000127551	3.07734e-05	0.000241008	0.000183332	-1.69752e-05	1.0077668e-05	0.000176723	0.000311899	2.5225221e-05	0.00206925	0.000697056	0.000733019	-3.05762e-05	0.00107458	-0.000771561	-0.000482099	-0.000784149	-0.000111008	0.00101739	-0.000243333	-9.59149e-05	0.000486042	-0.00159936	-0.000198026	-0.00113486	-0.000610478	-0.000173316	4.3286786e-05	-0.000332591	0.000758235	-7.36315e-05	-0.00110511	-0.000609382	0.00122138	0.000327544	-0.000527295	0.000885347	-0.00045998	0.00127225	0.000881147	-0.000124432	0.000150817	0.00060502	0.000578603	0.000280472	0.00138893	-0.000774126	-8.39292e-05	0.000393958	0.00043519	-6.99394e-05	-6.9348e-05	3.743679e-05	0.000466344	-6.91318e-05	1.7969078e-05	7.2210336e-05	-5.00082e-05	-0.000157616	-0.00243113	0.000247396	3.265739e-05	-1.85221e-05	-0.00115969	0.000654305	0.000801011	7.4387244e-05	0.00103976	-0.000259167	0.000462109	-0.00096109	-0.00107124	-0.000461574	0.00150628	-0.000381838	0.000841491	0.000572694	4.8378122e-05	-0.00025956	-0.000800713	0.00020995	0.000395633	-0.00139185	0.00105208	0.000417031	-0.000351677	0.000223483	0.000707149	-0.000996812	-0.00288785	-0.000903029	-0.000312833	-0.000162522	-0.00044362	-0.000321279	-0.000139213	-0.000379528	0.000269831	0.00043776	-0.000327743	-0.00081488	0.000645509	-0.000840822	-0.000612807	0.00155074	0.00117406	-0.000695082	-0.00155543	0.000492634	-0.000580982	-0.00112919	-0.000422112	-5.45537e-05	0.00075338	-7.95677e-05	0.000729818	6.4521606e-05	1.5099497e-05	-0.000307131	-0.000131199	0.000881784	2.9999635e-05	0.000840921	-0.000218115	-4.09798e-06	0.000599814	-0.000121215	0.000906654	-8.67402e-05	0.00125833	-7.71645e-05	0.00186126	-0.000439796	0.000232378	-0.000662266	0.000341892	-0.000669201	0.000420592	-0.00131658	-0.00086272	-0.000963328	-0.000998776	-0.000464729	0.000206595	0.000533776	0.000914041	0.000146578	0.000209307	-6.99903e-05	0.000967592	-0.000169173	-0.000139212	-0.000676957	0.000136754	6.360951e-05	0.00157949	-4.1476e-05	-0.000563731	0.00138455	-0.000512105	0.000145275	0.000341107	-0.000238581	-0.000227175	0.00160574	0.000789214	-0.00106951	0.000207001	-0.0006149	3.7344307e-05	-0.000529745	-0.00154015	0.000469749	0.000887718	0.00130416	0.000966416	-0.000536306	-0.000238144	0.000449276	0.00343693	-1.9264e-05	-7.50386e-05	9.689961e-05	-0.00161298	0.000989473	-0.00160606	-0.000655549	0.000541145	0.000110613	0.000471274	0.000132287	-7.75313e-06	-0.0043534	-0.00015366	0.00053223	-0.00208879	-8.01803e-05	0.0012646	-0.000461218	0.0011292	0.000192843	-0.000229873	0.000674497	0.000240708	-0.00104704	-0.000186702	-0.000627992	0.000846486	0.000332178	0.00105471	-6.28166e-05	0.000638256	0.000402384	7.914303e-05	0.00146583	-0.00138151	-0.000267752	-0.000419289	0.000254792	0.00117241	-0.000343163	-0.000321454	0.000199832	-0.000809109	-7.53833e-05	-0.000839393	-0.000766714	0.000249337	1.9737958e-05	0.000476344	0.000663554	-0.000228691	0.000377197	-0.00132134	-0.000270011	0.000376392	-0.000242344	0.000656057	0.000420304	0.00068357	0.000567358	-0.000129996	-4.21639e-05	-0.000231148	0.00146132	-0.000453918	4.410128e-05	0.000145984	9.491253e-05	0.000520221	-0.000786592	0.000812142	0.000825137	0.000721824	0.0022028	0.00120187	0.000534804	0.00142715	0.000133869	-0.000320261	0.00147531	0.00178672	-0.000285273	-0.000510906	0.000813514	0.000454437	-0.000814353	-0.000648881	0.00188156	0.00117999	-0.00014126	0.00028065	-0.000805304	-0.000607808	-0.000411134	0.000668743	-0.000767844	-0.000309959	-0.00217736	-0.00395826	0.000346386	0.000229994	8.192209e-05	-0.000801761	-0.000910752	0.000423011	-0.000205351	-0.00111393	7.946451e-05	-0.000277802	-0.000439016	-0.000264615	-0.0013135	-0.000523158	0.00045578	-6.32285e-05	0.000514313	-0.00092329	-0.000600801	-0.000617075	0.000355261	-5.27123e-05	0.000289122	-0.000104212	0.000724387	-0.000963251	-1.85179e-05	6.425797e-05	-0.000248731	-0.00148471	-0.00101088	0.000498012	-0.00015403	0.00163587	-0.000381088	0.000308286	1.6026988e-05	-0.00053916	-0.000558149	-0.000342464	-0.00050022	-1.50593e-05	-0.000495417	0.00138596	-0.00049903	-4.32441e-05	0.000249378	-0.000585447	-4.31279e-05	0.000382577	0.000627018	-0.0003364	0.00207293	0.00104658	0.000462408	0.000199683	0.000889677	-2.51711e-05	-0.000797031	6.948886e-05	0.000218365	0.0005383	-0.000483807	0.000310924	0.000203431	0.00161707	0.00118282	-0.00046166	-0.000343305	0.000496819	-0.000248176	1.7888457e-05	0.000990054	-0.000170781	0.000218522	-0.0011146	0.000976565	-0.000314899	0.000135785	-0.00101828	6.8352347e-06	-0.00077619	-0.000305428	-0.000336202	-0.000127112	0.000340697	0.00046663	0.00222157	0.000127587	0.0002004	0.00125914	0.000447837	-0.000527878	0.000122226	5.516254e-05	0.000106331	-5.47276e-05	-0.000841489	-0.000142275	5.9673555e-05	0.000199507	-6.0775e-05	-0.000289094	0.000116156	-0.000484811	0.000622654	0.000287232	-0.00104948	-0.000379942	-0.000737169	-0.000405436	0.00020951	9.574481e-05	-0.000615856	-0.000332041	1.8704436e-06	0.000784585	4.567204e-05	0.000787533	0.00148275	0.000189215	0.000426293	0.000493643	0.000718863	-0.000167884	0.00100143	0.00017721	-0.00017854	-0.000528125	0.000117491	0.000244538	0.00179839	-0.000432533	0.000372152	0.000754795	-0.000318014	-0.00110691	1.7620352e-05	0.000219022	-0.000672678	0.00131718	-0.000984258	-0.000667239	0.000755096	-0.000589752	-0.000445247	0.000216782	-0.000845022	-0.00165061	0.000221001	-0.000754225	-0.000983973	6.9290345e-06	-0.00143722	0.00110346	0.000511239	5.189751e-06	0.000368584	-0.000480748	0.00227376	-0.00184594	0.000395117	-0.000434744	-9.53203e-05	0.00178274	0.000125231	-0.000522319	0.00150318	-4.76284e-05	0.000322741	-0.00155562	-0.000458477	-0.000787846	-3.11089e-05	-0.000698049	0.00289088	-0.000283658	0.000800851	-0.000545029	-7.08317e-05	-0.000484111	-0.0010759	-0.000680811	-4.7386e-05	-0.000614343	0.00108708	0.00170382	4.9755545e-05	0.000471066	0.00076587	-3.45804e-05	6.26698e-05	-0.0008276	-0.00198382	-0.0012416	-0.000570972	-0.000858889	-0.000458652	0.000103842	-0.000181596	0.000110812	-0.000312662	7.899819e-05	-0.00134907	7.053913e-05	-0.000424179	0.000382174	-0.000128221	0.000204935	0.000835639	-6.46037e-05	0.000708354	0.000383451	0.000702104	0.00129379	0.00181148	0.00112424	-0.000717599	-9.25116e-05	-0.00186606	0.00121	0.00144289	0.000344752	-6.38042e-05	0.00108068	-0.000119551	-0.000569514	-8.5479e-06	0.000668483	0.00112852	0.000248239	0.00154822	-0.000823034	-0.000169026	0.00146635	0.0011024	0.000820728	0.0012721	-7.92273e-05	0.000315826	0.00124275	-0.000208671	-0.000459288	-0.000154053	-0.000425903	0.000899378	0.000556599	0.000221096	5.8004378e-05	0.000331327	0.000701964	-0.000170671	-0.000377193	3.4483142e-05	-0.00010214	0.00088974	0.000904299	0.000741718	-9.71521e-05	-0.00142894	0.000264791	0.00164758	-0.000243101	-0.00114907	-0.000110393	0.000708378	-0.000190637	0.000531177	-0.000964758	9.4855684e-05	0.000427234	-0.00253249	-5.52326e-05	0.000432437	-0.000221483	-0.00014737	0.000834213	-0.00285166	0.000228036	-0.000924241	0.000354306	0.000285782	-0.00041033	0.000450622	-0.000677639	0.00123516	-0.00119274	-0.000640548	-0.000526311	-0.00185672	0.00190171	8.170147e-06	0.00223576	-0.000608017	2.5548077e-05	6.982095e-05	0.00017444	-0.000459359	-0.000179935	0.000197104	0.00038271	-0.00141572	-0.000798946	-8.22093e-05	-0.000348659	0.000360298	0.00024302	0.000253802	-0.000464946	-0.00132536	-0.000104658	0.000474202	0.000138476	-0.00139917	-0.000119029	-0.00023278	-0.00134573	0.000455145	-0.000641532	-8.92319e-05	-0.000114823	-0.000443186	0.0020007	0.000423601	-9.9066e-05	-0.000778127	0.000247977	0.000376497	-0.000234459	-0.000261758	-0.000594565	0.000110282	0.00046901	0.00136117	-0.000346408	0.00162884	-0.000221137	-0.000794997	-5.85557e-05	0.000694392	-0.000173632	-0.00141329	-0.000162975	0.000353956	0.000191761	-0.0017954	0.000584124	0.000130625	0.000517281	-0.000275408	-0.00341185	0.00316072	-0.000225053	-0.000320392	0.00117713	-7.35603e-05	-0.00109554	-0.000269394	-7.59983e-05	-0.00151489	2.6335887e-05	-0.000781326	-7.19377e-06	0.000104552	-0.000982527	-0.000173013	-0.000787884	-0.00241582	-0.000163159	-2.31021e-05	-0.00055836	0.00075517	0.00038246	0.00117086	-0.00120029	0.000233572	-6.79513e-05	0.000380433	0.000159169	-0.000701652	1.4213749e-05	0.000621304	0.000122892	0.000199936	-0.00120735	0.000423994	-0.000102281	0.00159676	-0.000349827	-0.000592271	0.000437052	0.000331736	-0.000387512	0.000196325	-0.000913331	-0.000138251	-0.00050933	8.175653e-05	-0.000521136	0.000573118	7.9578014e-05	0.00078815	-0.000451382	4.223188e-05	-0.00197026	0.000197664	-0.000226662	0.00104939	0.000109417	0.000207381	-0.000119653	0.00025801	0.00080201	0.000658006	0.000204383	0.00116841	0.000467391	7.445222e-05	7.343794e-05	-0.000168025	-0.000107197	0.000238883	-0.000314849	-0.000134418	-7.59536e-05	0.000475653	0.000275946	4.6459973e-05	1.7719414e-05	-0.00033995	-0.000556208	0.000870483	3.5560533e-05	0.000266708	-0.000135949	0.00104738	-6.78112e-05	-0.000185704	-0.000475943	-0.00160526	0.000760376	-0.00059916	8.389731e-05	1.5816053e-05	4.2756623e-05	-0.000231109	-0.000553817	-0.00047615	-8.98304e-05	-0.000667382	-0.000811978	0.000133964	0.00140583	-0.000437582	0.00026621	-9.15541e-05	-0.00100181	0.00136571	0.000870342	-0.00108045	0.00113957	-0.000296085	-0.000485696	-0.00138686	7.8906385e-05	-9.584e-05	-0.000332747	0.000465834	-0.00124715	-0.00115809	0.00124225	0.000173978	-0.000717148	-0.00138237	-0.000303227	0.000382255	-0.000113143	0.000772264	-0.000468602	-0.00018122	-0.000816062	0.000679034	-0.000193044	-5.07969e-05	0.000443755	-0.000848226	-0.000430399	0.000207262	-0.000569328	-0.00074792	0.00121224	0.00102788	-0.000124979	-0.000296566	-0.000290209	0.000393557	0.000157225	0.000726654	0.0013244	-0.0016279	-0.000945935	-0.00130601	9.00871e-05	0.000989291	-0.000150739	0.00140194	-0.0005685	0.000653957	-0.00092271	2.3396424e-05	0.000103102	0.000416223	-0.000149081	-0.000740506	0.000360045	-0.000973935	-0.000244794	-0.000314555	-0.000607206	0.00207435	-0.000236931	-0.00126709	0.000881079	3.6643835e-06	0.00116734	8.62355e-05	-7.47721e-05	0.000535719	0.000480971	0.000892113	-0.00104185	-0.000363055	1.1439999e-05	-5.92619e-05	-0.00113596	-0.00103525	-0.00015603	-0.000471265	-0.000663116	-0.000183444	-0.000263974	-0.000146295	4.7788108e-05	-5.03228e-05	0.000995584	-0.000878992	0.000452579	0.00236891	-8.22515e-05	-9.46162e-05	-0.000289375	-0.00034475	0.000513383	0.000391335	0.000534926	0.00145516	-0.000861429	-0.000201499	0.000219314	-0.000489155	0.00125582	1.3923504e-05	0.00063477	0.0012429	1.4641854e-05	0.000548503	0.000579752	0.000697075	-0.000156031	-6.47117e-05	0.000328862	0.000168434	0.000595538	-0.000294324	0.00152697	1.5419044e-05	-0.00165792	2.50988e-05	0.00137038	8.327528e-05	0.000431196	0.000556355	0.00048168	0.000142268	0.0016544	6.198192e-05	0.000344224	7.77848e-05	0.00212674	0.000332499	-0.000249948	0.00161025	0.000466202	-1.07258e-05	0.000236878	-0.000606763	-0.000395433	0.00101755	0.000555381	0.000834529	5.7725967e-05	-0.000434132	0.00028715	0.000224747	-0.000849257	-0.00130083	0.000976341	-0.000560443	0.000566184	-5.06943e-05	0.00011871	0.000257107	-0.000284463	0.00065247	0.000817508	2.1139147e-05	-0.00066074	0.000873672	-0.000508439	0.000529485	-0.000455153	-0.000743955	0.0001538	-0.0011535	0.000762098	-0.000281972	0.000146314	2.0881855e-05	5.194649e-05	-0.000271352	0.000345265	0.000968317	0.00073264	-1.16119e-05	0.000783022	-0.000238421	0.000876452	0.0010067	0.00149981	0.000383163	-0.000373172	0.000178101	0.00045989	-0.000298431	-0.000667172	-0.000657943	-0.000170568	7.0649185e-05	0.000300192	3.175216e-05	0.000177821	-0.00014048	0.000254178	0.00186045	0.000478177	5.2458923e-05	-0.000189899	-0.000257927	0.000399525	0.000207883	-0.000243595	0.000498223	-0.00199804	-0.00119013	0.000714098	0.00125274	0.00101772	-0.000113077	-0.000345033	-9.86454e-05	0.00175352	-4.85369e-06	-0.000552646	-0.00131953	-0.000147163	-0.000467035	-0.000562644	-0.00124105	0.000358233	0.0016816	-0.000112542	0.000353076	0.000202986	0.000878992	0.000160055	-0.000444291	0.00106147	0.000779738	-0.000621338	0.00100185	-0.000169268	4.75863e-05	-0.000737567	5.5112396e-05	0.000203853	-0.000116373	-0.000137784	0.000609763	-0.00080429	-0.000497405	0.000721629	0.000278666	0.000273551	0.00143821	0.000841039	-0.000225054	0.000247507	-0.000426357	0.000157183	0.000191927	-2.6576e-05	0.000415803	0.000171907	1.5112532e-05	-2.26975e-05	0.000832711	0.00079446	-0.000419604	-0.000270347	0.000629901	0.00122786	0.000842542	0.000766588	0.0010271	-0.00118118	0.000183052	-0.00136418	0.000583577	-0.000400417	0.000419963	6.194004e-05	0.00128049	0.00126648	9.8443576e-05	-9.18049e-05	-0.000667144	0.000181429	-0.000405899	-0.000526147	-0.00113151	-0.000667094	0.000147469	0.00225084	0.00021714	-0.000321579	-0.00010313	-2.19402e-05	0.00150017	-0.00159873	0.00153934	-0.000165438	0.000245889	-0.000118247	-0.000179339	0.000111982	-0.000121645	0.0010885	-3.31208e-05	0.00047922	0.00039129	2.4414554e-05	0.00162784	0.00102491	0.00166954	0.00109979	-0.000570811	0.00032124	-0.00050063	0.000863621	-0.00109045	0.000897558	0.000596511	-9.83536e-05	0.000146821	0.000235415	0.00114231	0.0006499	0.00116577	-1.71636e-05	-0.000152909	0.000331218	-0.00132837	2.1155794e-05	0.000339225	-0.000570919	0.000341654	0.00114484	0.000331014	0.000436535	0.000328859	0.000196026	-0.000433245	-9.80585e-05	4.7935544e-05	-0.00123528	0.00047661	0.000116234	0.000142599	-0.000421433	-0.000271846	-0.000404378	0.00138879	-0.000180413	-0.00145232	0.000353728	0.000288129	-0.000548755	0.00100601	0.000348038	0.000236532	-8.07312e-05	-0.000743769	4.1453615e-05	0.000436586	-0.000715808	0.000162663	-0.000748345	0.00130501	0.00069474	-0.000360697	-7.34074e-05	7.716487e-05	0.000777567	0.000234789	-0.00276029	-0.000321418	0.000546033	-0.000552168	-0.00184585	-0.000789892	-0.00238006	-0.000698228	3.6593618e-05	0.00025384	-5.57349e-05	4.204953e-05	0.000753891	0.00052951	0.00148773	-0.00082239	5.7745525e-05	-0.000969944	-0.000926726	-0.000577034	-0.000142719	-0.000600588	-0.00145792	-0.000252014	-0.00020726	0.000492245	0.00134738	4.0931438e-05	-0.000987582	-0.000822009	-0.00113183	-0.000585286	0.00161555	0.000277659	0.00127775	-0.000461707	-0.00100646	0.000401867	-0.000287637	0.000608802	-0.00042887	-0.000218281	-0.000171683	-0.000375445	-0.000150189	0.000623568	-0.000234079	0.000140491	0.000473572	-0.000274443	0.00172477	-0.000195374	0.000259185	-0.000482743	-0.00011878	0.000625792	0.00196066	-0.000859842	-0.000610012	0.00112119	-0.000533209	-0.000907737	0.000166327	-1.57892e-05	-0.000554117	-0.00278011	-0.000159945	0.000270695	0.00220837	-0.0007267	-0.000439666	-0.000171145	-0.000982357	0.000409611	-0.0015975	-0.000107001	-0.000350625	0.000862578	0.00132771	-0.000184144	-0.000136906	0.000952077	-0.00133742	-0.000945191	3.795664e-05	0.00159256	0.000929721	0.00204633	0.00156508	0.00045303	-0.00101479	0.000369242	0.000228312	0.00107098	2.3219134e-05	-0.000258052	0.000842069	0.000491249	0.00104218	0.00113265	0.000276293	-0.000116616	0.00105008	0.00112964	-0.000255267	-8.75656e-05	0.000515194	-0.000817303	3.957366e-05	-0.00019351	-0.000337449	0.000906876	0.000450342	0.000328479	-0.000247437	-0.000367516	0.000217626	0.000372967	2.8226821e-05	-0.00196031	0.000426188	0.000846486	-0.000558245	0.00101198	0.00147042	0.000204451	0.00011256	0.000251331	0.000501016	0.000135521	-4.89676e-06	0.00031529	-0.00213162	-0.00150181	-0.000716421	-0.000118146	-0.000699235	-0.000526379	-0.00298425	0.000360804	-0.000329783	8.890788e-05	0.000362528	0.00127473	-0.00149061	0.000851927	0.000282254	0.00011562	1.2506774e-06	-4.32009e-05	-0.000174476	-0.000376722	0.000256297	0.0004358	-0.000663228	-0.000567905	0.000370235	0.000168325	0.000331602	-2.79339e-05	-2.7337e-05	0.00066546	0.000368223	0.000229256	0.00107513	-0.00027109	0.000378736	-4.82177e-05	0.000318083	0.000406804	0.00234143	-0.000378586	0.000448621	0.00109197	-0.00149555	0.000734271	-0.000135556	0.0012197	-0.00031128	0.00117464	0.0022877	-0.000194512	0.000325525	-0.000240686	-0.000103589	-0.000998174	-0.00174721	0.000190414	-0.000354514	-0.000882966	0.000868246	-0.000612144	0.000259552	-1.67354e-05	0.000270833	0.000992276	3.2864307e-05	0.00168946	-0.000522431	-0.00024387	0.000342252	-0.000459005	-0.00100359	-0.000444104	-0.000468161	-3.0784e-05	3.139307e-06	0.000400362	1.1902232e-06	0.00223272	0.00116812	0.000244222	-0.000889113	0.000621897	-0.000326668	-1.84305e-05	-0.000319077	0.00144568	6.327895e-05	-0.000673122	-9.72178e-05	-9.08801e-05	0.000549527	-0.00155609	0.000760678	0.000300322	-8.37856e-05	0.000121226	-0.000742101	0.000623077	8.562874e-05	-0.00150457	0.00138455	0.000474756	0.00138006	-0.000113894	0.00123609	0.00082005	-0.000372291	-0.000920053	-0.00103269	-0.00198981	-0.00143442	-0.00013819	0.000508575	-0.000564873	-0.00043135	6.9496105e-05	-0.00146435	0.000583535	0.000647759	5.498162e-05	0.000293547	0.00110632	0.00178529	0.000879506	0.000151473	0.000707645	0.000721586	0.00186205	0.00328052	0.000611711	0.000699223	-0.000238243	-7.09013e-05	0.000377862	-1.82475e-05	-0.00146916	0.000335663	-6.18958e-05	-0.00048998	7.9621655e-05	-0.000268689	-0.000277904	-0.000300476	0.00112821	5.2323725e-05	-3.43766e-05	-0.000174153	-0.000924061	0.000723888	-0.000406467	0.000328229	0.000324292	0.00102047	-8.30479e-05	0.000107216	0.000373156	0.000476434	0.000921567	0.000525311	-1.7119e-05	-0.000262852	0.000879417	-0.000583947	-0.000141395	0.000489083	-0.000405262	-0.000840829	0.0013271	-0.000947732	0.000517201	-0.000128635	0.000290189	-0.000558865	-0.00132774	0.000872178	-0.00104999	-0.000224639	0.0013337	0.000170644	-0.000589563	-0.000822544	0.000788849	0.000920844	0.000541465	0.000379234	0.000316133	-0.00129939	0.000922299	-7.91132e-05	0.000999606	-8.13884e-05	-0.00276934	-0.00149185	0.000662945	-0.000291537	0.000198797	-6.75881e-05	0.0010653	0.00169207	0.000205831	0.000397847	-0.000232396	-0.000437913	-0.000649265	-0.000382225	-0.00070772	-0.00014265	-0.000346916	0.000363255	-0.00051298	0.00189416	0.000511888	0.000165803	0.000345518	-0.000525843	-0.000664322	-0.000614052	8.5823965e-05	0.000962214	-0.000274098	-0.00262228	0.00182112	-0.00013923	4.892723e-05	-0.000402869	0.00124908	0.000512462	-0.000262682	-0.0013663	0.000871392	-0.00040835	-0.000186558	-0.000621428	-2.1968e-05	-0.000604157	-9.33146e-07	0.000767821	-0.00151331	0.000895179	6.373901e-06	0.0008928	-3.25707e-06	0.00184259	-0.000313555	3.880106e-05	-0.000867071	0.000700034	-0.000462411	0.000453131	-0.000956371	8.462593e-05	7.2687115e-05	0.000342114	0.000938763	0.000980898	0.000368897	-0.000459948	0.000116073	-0.000330069	0.00034349	-0.00185194	0.000311017	3.8816575e-05	-0.000564673	0.000258429	-0.000141806	-0.00100566	5.1308765e-05	-0.000953708	4.744032e-06	-0.000583346	0.000313937	-0.00149793	0.000122546	5.0472256e-05	0.000604966	-0.000214346	0.000201644	-0.000761069	-9.17368e-05	0.000159236	-0.000450468	-0.000313546	0.00146243	-0.000154622	-0.000208216	3.7637263e-05	-0.00014499	-0.000169297	-0.00121186	-0.000732948	-0.000401759	0.000521996	0.000268363	0.00050917	0.000182629	-0.000230798	-0.000724852	0.000417577	-0.000123348	-0.000361879	0.000121073	0.000574412	0.000106625	-0.000395384	-0.00123459	-0.00111288	8.0782636e-05	-0.000172281	-0.000783021	-0.00179347	-5.28693e-05	-0.00110678	-0.00026508	0.000422676	0.00066982	0.000263297	-0.000370883	-0.00041539	-0.00014476	6.145384e-06	-0.00035768	0.000998585	-7.98296e-05	-0.000204342	-0.00082945	0.000342942	-3.4815e-06	0.000758598	0.000482644	0.000332316	0.000656452	-0.000159427	-0.000746017	0.000376027	-1.04754e-05	-0.000258759	8.480456e-05	0.000264582	0.000202304	-2.13569e-05	-0.000333816	-0.000107246	0.000444711	-0.000558985	-0.000386798	-1.51496e-05	-0.000301601	-0.000817815	-0.000346677	6.8001546e-06	0.000100146	8.85604e-05	8.69687e-05	0.000559428	-0.000806663	0.00061712	-0.000633728	-0.000148799	0.000853316	-0.00127602	0.0010348	6.279765e-05	-8.38614e-05	-0.000126004	0.000668421	-0.000591834	-1.73362e-05	0.000292728	0.000143565	-0.000128439	0.000210521	0.000382152	0.000225391	0.000136862	-0.000235571	-2.23864e-05	0.000234925	9.465538e-06	0.000709174	0.000234197	-3.58971e-05	0.00021817	0.00148344	5.1622283e-05	0.00150127	-0.000721104	0.00018607	-0.00146824	7.52357e-05	-0.000195179	1.0979407e-05	-9.30765e-05	-0.000466225	-0.000118897	0.000359433	-0.00085079	0.00104493	0.000104536	0.000965236	0.000510295	0.000730715	-0.00094965	-0.000711192	-0.000496529	-0.00176526	-0.000766545	0.00181077	0.00019704	-8.34269e-06	0.000507158	-9.45951e-05	-0.000282132	0.000714744	0.000487797	0.000439354	-9.27862e-05	0.000580486	-0.00158903	-0.000274392	-0.000719082	0.000275292	0.00078018	-0.000293279	-0.000397368	-0.00060527	-8.77327e-05	-6.85345e-06	0.000252226	0.000748948	-0.00110818	-0.000435554	-0.000345165	-0.000664528	-0.000524838	0.00040583	0.00163512	0.00016455	0.000828396	0.000244157	-0.000103262	-0.000123273	0.000358658	-0.000116164	-0.000147463	-0.000642875	-0.000495428	-0.000649099	9.997781e-05	0.000352421	-0.000559028	-4.165e-05	-0.000407831	0.000359276	-0.000130319	0.000697932	8.3852756e-05	0.000565754	-1.88023e-05	-0.00012327	-4.92526e-05	4.621973e-05	9.205994e-05	0.000941853	9.17647e-05	0.000174297	-1.78607e-05	0.000629641	-8.69169e-05	-4.89643e-05	0.000555775	0.000836026	0.00012668	9.143097e-05	0.000624398	-0.000539922	0.000248678	0.00062569	2.1732064e-06	-0.000145474	0.000386691	6.0563e-05	-0.000432914	0.000657352	0.000165184	-0.000292913	-0.000503375	0.000486407	-0.000433067	-0.000161857	-0.000422852	-0.000896185	0.000245084	0.00113801	-0.000473176	0.000307638	-0.00084333	0.00185335	0.000455961
embelin	-0.000169362	0.00017257	-0.00156247	0.00100657	-0.00151569	0.00144863	0.000715144	0.000556879	0.000716215	-0.00125016	-0.00138719	3.4783865e-05	-0.000617504	0.000921881	-0.000651892	0.000664187	-0.000668106	0.00024547	-0.000436209	0.0012883	-0.000470185	-0.000514634	-0.0040813	4.950981e-05	0.000179187	0.00176206	-0.000867438	-0.00135746	0.000335273	-0.00356942	-0.00529224	-0.000687188	-0.00238619	-0.000685584	0.00142532	-0.001271	-0.00254176	0.00271518	0.00313938	-0.000389235	0.00244194	-0.0033512	0.000126622	-0.00130932	0.00109329	-0.00153405	-1.74941e-05	-5.63045e-05	0.00307493	0.000485008	0.00109404	-0.001549	-0.000898256	-0.0028436	-0.00153007	-0.00390587	0.000383758	-0.00172791	0.00113365	-0.00276751	-0.000395457	-0.00396406	-0.000229464	0.00050851	-0.00140477	0.00146868	0.00296902	0.000308998	-0.00313557	0.000408046	0.00315616	0.00400522	-0.000586607	0.0010777	0.0011757	-0.000328994	0.00196925	-0.000860955	-3.41741e-05	-0.000622981	0.000560224	-0.000137379	0.000294345	0.00281364	0.0031944	-0.000780412	-3.30325e-06	6.5560016e-05	0.00178749	-7.13481e-05	0.00339381	0.000772761	-0.00344793	0.000872041	-6.66472e-05	-0.00055555	-0.000146629	-0.00222351	-0.00676966	-0.00185145	0.000100707	0.00166679	-0.000623463	0.000407454	-0.000285477	0.000693543	-0.000367931	0.001178	-0.000294753	-0.00124315	-0.00223179	0.00303353	-0.00176057	0.00138766	0.000930524	0.00467311	-0.00195825	0.000859777	0.000499992	-0.00325193	0.0021041	-0.000479158	0.00116644	0.000947183	-0.00181582	0.00121076	-0.00550338	0.000278654	-0.000398516	9.9184115e-05	-0.00104082	0.000217873	0.00530686	-0.00126323	0.00142984	0.00451501	-0.0022728	-0.00142357	0.00111992	-0.00137162	-2.11734e-05	-0.00262631	0.000600042	0.00015878	-0.00119431	2.5023797e-05	0.000347989	0.000989135	-0.000976107	-0.000860033	0.000371705	0.000160387	-0.000953008	0.00117658	0.000469118	0.00209589	-0.00210512	-0.00186825	-0.00055791	5.0024166e-05	0.000609118	0.000911828	1.0020024e-05	-0.000710682	0.00195867	-0.00245559	0.00162591	-0.000819448	-4.68656e-05	0.00188532	0.00256045	-0.00112153	-0.00290869	0.000611523	0.000159532	0.000163625	-0.000569899	-0.000726259	-0.000469544	0.000206421	0.0038154	-0.000896567	0.000568552	0.000507607	-0.00064894	-0.00370905	-8.66858e-05	-0.000711895	-0.00028103	0.000305788	-0.000135124	-0.0014371	0.00263593	0.000734191	-0.00144289	0.000434015	0.000117869	0.000124567	-0.000709486	-0.00105198	-0.00194037	0.00105509	-0.000179075	0.000670676	-0.00026877	-0.000438973	-0.000316713	0.00114036	-0.000499522	-0.00196381	-0.00133836	-0.000276683	0.000212173	0.000939566	0.000773469	0.00664507	-0.0004443	0.000350493	-0.000906225	-0.000764304	0.00126317	-0.000521917	0.000490239	0.00161622	-0.000145282	-0.00089924	0.00268916	0.0007907	-0.00103147	-3.87317e-05	-0.00259535	-0.000357495	0.000195237	-0.00218915	-0.00121892	-0.000773407	-0.000123803	0.00118632	0.000545402	0.00302753	0.000876813	0.000414719	4.5229364e-05	0.00651757	0.000595167	1.9995165e-05	0.000212416	0.00128692	0.000205539	-0.00276787	-0.00179888	-0.00409484	-0.000744303	-0.00254396	0.0012872	0.00119839	0.00282114	0.00122844	0.00137306	0.000859995	0.000253165	0.00691053	-0.00127268	0.000679897	0.000748113	0.00654623	0.000819264	0.000690524	-0.000708859	0.000858719	-0.000185441	-0.000311957	0.000160893	-0.000876603	-0.000365546	0.000497731	-6.05961e-05	0.000872763	-7.90378e-05	0.000810693	-0.000990866	-0.00211509	0.00178487	0.0028576	-0.00041897	-0.000646247	-0.00255449	0.000676836	-0.00111417	-0.000344954	-0.00144491	8.291583e-05	-0.000248523	-0.00218306	-0.0013348	-0.000951855	-0.000956204	-0.00424712	0.0039707	-0.000109266	-0.001485	-0.00145641	-0.000603767	-2.05125e-05	-0.000372522	-0.000118693	-8.88349e-05	-0.00162604	0.000830793	0.000527801	0.00103121	0.00102372	-1.98077e-05	-0.000631548	0.000635967	0.00188616	-0.00345833	-0.000832169	0.00108014	0.00167648	0.000658696	-4.91104e-05	0.00395059	0.000745945	0.000191072	0.00150513	-0.00444309	-0.000435945	-0.000655107	-0.000863389	-0.00129292	-0.000548775	-0.000651345	0.000423642	0.00213523	-0.00394998	-0.000997096	0.000982859	0.000546721	-0.000792956	0.00350576	0.000556648	0.00378822	-0.00448595	0.000633688	0.00287834	-0.000223367	0.00116079	-0.00218411	0.000166049	0.000550929	0.000608527	-0.00442349	-0.000705301	-0.00056432	0.00239014	0.00178513	0.0022647	0.00286418	0.000595231	-0.00163983	-0.000137167	-0.000836468	-0.00173165	-7.68416e-05	0.00111028	0.000921087	-0.000662636	-0.00570107	0.00122723	8.9217865e-05	-0.00354663	0.0019968	-0.000176781	-0.00340158	-0.00204759	-0.00170612	0.00175431	-0.00323307	-0.000881004	9.118424e-05	6.9306398e-06	0.000672573	-0.00258575	0.00302182	0.00210823	0.00229301	-6.51924e-05	0.00115422	0.00217862	0.000434572	0.000106961	-0.00145167	-0.000708675	0.00121194	0.000374131	0.000102311	-0.00175441	0.00222689	0.00556326	0.000504951	-0.00160452	-0.000951321	0.00200343	-4.33788e-05	-0.00204111	-0.00260209	0.00224336	-0.00262505	0.00244283	-0.00220241	-0.00154664	8.35022e-05	-0.00129675	0.00214352	0.00254806	-0.00186183	-0.000584313	0.000336676	-0.00189866	-0.000500449	-0.00023023	0.0037299	6.188221e-05	0.000455045	0.000501927	0.00491403	-0.000642027	0.000248943	0.00185851	-0.000696991	-0.000210862	-0.00075769	-0.000463764	0.00147609	-6.58271e-05	0.000696746	-0.000248294	-4.50861e-05	-0.00774436	0.000287947	-0.00218607	0.000724238	-0.000811394	-0.00222257	-0.000267514	0.000232074	-0.000143328	0.000581057	0.000571857	0.0108249	-0.00129694	-0.000582782	0.000320772	0.00553744	0.000322756	5.3507094e-05	-0.00228592	0.00314694	-0.00225026	0.000176683	0.000531711	-0.0015808	0.00159453	-0.00320628	0.00101806	0.000684868	0.000792408	-0.000339717	0.00134868	-0.00191944	-7.78919e-05	0.000922572	0.000536616	-0.00287665	0.00122359	-0.000463445	0.00111564	0.000856438	0.00417554	0.00277922	-0.000554059	0.00179732	-0.00160561	7.2875184e-05	-0.00199639	-0.00119075	0.00257279	-0.00166814	0.0022812	-0.00286132	0.0018036	-0.00257439	0.000252267	-6.9564e-05	-0.000542602	0.00152297	-0.000309345	0.00027705	0.000832213	-0.000749604	0.000234585	-0.00131752	0.000755133	-0.00219982	0.000754391	0.000909465	0.00111881	-0.00187352	0.00153344	-0.00099504	-0.00059989	-0.0010726	-0.00140398	-4.24028e-06	0.000835508	0.00180832	0.000340987	0.000885753	0.0039343	0.00201762	0.00056586	0.00583247	0.00148901	0.000178099	7.335517e-05	0.00102493	0.00219837	-0.000220173	0.00127117	0.000268554	-0.00490046	0.00142927	0.00102158	0.000621817	-0.00468686	0.000428084	0.00270439	-0.000348947	0.00296061	-0.000318338	0.000715699	-0.000977128	0.0009098	0.000465135	-0.000240858	-0.00288679	-0.000944477	-0.000873336	-0.000572802	-0.00053762	0.000618412	-0.000132414	-0.000181077	-0.000114786	0.00245748	-0.00301847	-0.000883871	-0.000566999	-0.00192118	0.000520264	0.000447112	-0.000877737	-0.000965093	3.5404177e-05	-0.000392391	0.00266685	-0.000501758	0.000647901	-0.000693954	0.00106978	0.00120995	0.000918086	0.000375961	-0.00190784	-0.00145267	0.00219792	-8.24258e-05	0.00130431	-0.000558296	0.00196037	0.00158732	0.00110505	0.000795877	-0.00116319	0.000194424	-0.00234892	-0.0022695	-3.42662e-05	-0.000692382	-0.000781337	0.00056718	-0.00135473	-0.000258118	-0.00264805	-0.00072672	0.000419103	-0.000934226	-0.0016488	-0.00232074	-0.00131014	0.00507036	-0.00199219	-0.00132393	0.00120573	-0.000616778	-0.000440899	0.00127643	-7.12968e-05	0.000844772	0.00309334	-0.00117479	0.000540135	0.000397596	0.00164953	-0.00166425	0.000526844	-0.000768246	-0.00248819	0.000137469	0.00176515	0.0004497	0.00429917	-0.00144412	0.000420017	-0.000203002	0.000900335	-0.00118393	-0.00172971	0.000904482	-0.000505077	-0.00100207	-0.00239504	-0.000226207	0.00215145	0.000423157	-0.00191722	0.00519772	0.00164195	-0.00379512	-0.00145188	-0.00132076	-0.00163126	0.00128477	-0.00194008	-0.00122769	-0.00150583	0.00329224	-0.000228328	0.000825465	-0.00161867	-0.000887097	-0.00544071	0.00380719	-0.000286409	0.00065998	0.000853417	0.00115565	0.00208581	-0.000295675	0.00150285	0.000933173	-0.00184151	-0.000299262	-0.00216884	1.0009645e-05	-0.000835971	0.0020977	0.000916598	7.789492e-05	-0.000476571	-0.00267051	-0.00143199	-0.0027102	0.00157394	-0.00294562	-0.000939516	0.00217314	-0.00017346	-0.000337075	-0.000134723	0.000260968	0.00114412	-0.00158121	0.000844193	-0.00159591	-3.97835e-05	0.000238597	0.00124445	-0.000308783	0.00212963	0.00077132	0.0010492	0.0016651	0.00235619	0.000192755	-0.000738758	-0.000187849	0.00224907	0.00141069	-0.00139771	0.00048601	0.000981596	-0.00173751	-0.00108857	7.4374206e-05	-2.88846e-05	-0.00168966	-0.000813824	6.912514e-05	-0.000611129	-0.00107325	-0.000837717	-0.000872333	0.00396485	-0.000643987	-0.000751909	0.00122596	0.00199511	-0.00224322	-0.000975012	-0.00229777	0.00168275	0.000653494	-0.00165806	4.197906e-05	0.00114316	0.000624383	0.00121822	0.000750767	0.00225799	-6.6979e-05	0.000161392	0.00493326	-3.77677e-05	-6.49996e-05	-0.00041867	0.00467161	0.00245718	0.00179644	0.000407043	-0.00451478	-0.00137694	0.000568966	-0.00329497	-4.1096e-05	-0.000131078	0.00398212	0.000300458	0.000210332	-0.00192817	-0.00185535	-0.00243135	-3.95823e-05	-0.00145208	-0.00134933	0.000134665	0.000510553	0.000785446	0.000546078	0.000785441	0.000768427	-0.00108884	-0.00136576	0.000602959	0.00487923	1.4594726e-06	0.00172261	0.00182635	0.000521894	-0.000893571	0.000199782	0.000726185	0.000194951	0.000388253	-0.00168841	0.00090386	-0.00277292	-0.00188186	0.000457222	-8.36564e-05	-0.000785436	-0.00182102	0.000780469	-0.000742463	0.000541453	0.000770249	0.000906963	0.000118175	-0.000648303	8.456996e-05	5.5483768e-05	0.000880548	0.000151163	0.000805539	-0.00144395	0.007754	0.000104772	0.000775222	0.00505581	-0.000228031	0.00113199	0.00483838	-0.000482545	-0.00661069	-0.000120658	-0.00191219	0.00112477	-0.00337349	0.000510763	-0.00230189	0.00119212	0.00102238	-0.00117923	-0.000149156	0.00203169	0.00196984	-0.0012546	0.000714578	-0.000667871	-0.000807159	0.000763625	-0.000583866	3.7919654e-05	-0.00256715	-0.000622311	0.000307777	0.00119499	-0.00161619	0.000643415	0.00179022	0.000154661	-0.00200568	-0.000697977	0.00184218	-0.00129506	-1.68932e-05	0.00062498	-0.000447443	0.00063582	0.0010829	-0.000606837	0.00200771	0.000993523	-0.000783075	0.000320807	0.00146061	0.000217802	0.00179057	0.000719316	-0.00474995	-0.0018812	-2.66154e-06	-0.00163852	0.00153804	-0.00226992	0.000855187	0.000513004	0.00245396	-0.000884742	0.00105319	-0.00055166	0.000378947	0.000915915	-0.00237069	-0.000859382	-0.00252375	-0.000534996	0.000734609	0.00218566	0.000178794	0.000342424	-0.000128153	-0.00180183	-0.00237129	-0.000908547	-0.00200807	-0.00144557	0.000141786	-0.000788268	-0.00504532	-0.00213251	0.000374879	-0.00141134	-0.00176087	-0.00110282	-0.000183831	-0.00178991	-0.000255448	0.000675576	-0.00219009	0.000902438	0.00169533	0.00134384	0.00165346	0.000115775	-0.000540013	-0.00223943	-0.0022812	-0.000875619	-0.000318111	-0.00117971	-0.00187753	-0.000290735	0.00441212	-0.0015073	-0.00406848	-0.00422608	0.00126452	3.8945178e-05	0.000478699	-8.4444e-05	0.00177257	-0.000320469	0.00118962	8.943836e-06	-0.000959927	-0.000561892	0.000258242	0.000460972	0.000651416	0.000753607	0.000952622	0.000247911	0.000605855	0.00167135	0.00187985	-0.00266209	0.00112208	-0.00305565	0.00020009	-0.000623996	-0.00138823	-0.00122122	-3.053e-05	0.0016801	0.000388801	-0.00146824	-0.00190109	-0.00216375	-0.000225092	0.000910136	0.00157104	0.00125066	-0.00127887	0.00190936	0.000268206	0.000179183	-0.000435516	-7.06496e-05	1.2767787e-05	-0.000496249	0.00277331	0.00142921	-0.000864052	-7.73239e-05	5.4990902e-05	0.00273795	-0.000699055	0.000771332	-0.000529964	-0.000483199	-0.000424283	-0.000255011	0.00158118	-0.000624794	0.00337017	0.00182211	0.000951108	-0.000654958	0.000647442	-0.00047262	0.000358688	0.000750682	-0.000747514	-0.00113606	0.000712467	-0.000800435	0.000630504	0.000942757	-0.00047686	-0.00274904	-0.00261309	-7.29877e-05	0.000628705	0.0017769	-0.00112304	-0.000646597	0.00188408	-0.00303409	-0.00223304	-0.0025792	-0.00287273	-0.00221805	-0.000197981	-0.00243856	0.000107502	0.000453224	-0.000898094	-0.000273085	-0.00145915	-0.000527256	-0.00146342	-0.00147162	0.000830506	-0.000993292	-0.00231742	0.0009223	0.000357807	0.00231027	-0.00900132	0.0014391	0.000406752	-0.00470937	-0.000686388	0.00050483	-0.00168808	0.000495265	-0.00183785	-5.75581e-05	-0.0021504	0.0046269	-4.48018e-05	-0.000201932	-0.000851588	-0.000531224	-0.000290299	-0.00044725	-0.00325657	0.000131866	-0.00112632	0.000564673	0.00314517	-0.00171418	-0.000466174	0.00225666	-0.000410675	0.000813704	-0.00147797	-0.00158046	-0.00245632	-0.000640345	0.000518138	0.000107802	0.000949045	0.000560816	-0.00363725	0.000118203	-0.00327345	0.00234209	-0.0009594	-0.00105349	0.00075508	-0.000459949	0.00224322	-0.00414498	-0.00151639	0.00025177	0.0013135	-0.000596815	0.00155832	0.000665455	-0.000272443	0.00140078	0.000603938	-0.00116015	-0.00244082	-0.0018418	0.00127226	0.00126213	0.0048521	0.000406833	0.000182263	-0.000422525	0.00171205	-0.00105076	-0.000255746	-0.00247676	-0.00092936	0.00558118	-0.00151382	0.00112675	0.000156644	0.00146278	0.000639907	0.00196612	0.000521027	-0.001501	0.00162079	0.000992618	-0.00167364	-1.87098e-05	-0.000517385	0.00240508	0.000411131	0.000993259	0.00326405	-0.00175611	-0.00143036	-0.00433865	-0.00242703	-0.00156793	0.000618183	-0.00221099	-0.000466145	0.000910649	0.0017395	-0.000175954	0.00137391	-0.000741781	0.000105152	0.00143633	0.00265699	-0.00211548	-0.000870478	-0.000139153	0.000727513	0.000826427	-0.00464597	3.312303e-05	0.000701112	0.00508296	-0.000363797	0.000742603	6.260549e-05	-0.000268757	0.000390158	-0.00053483	-0.000153716	-0.000108665	0.00178568	0.00230633	-0.000267988	-0.000516614	-0.00174364	0.00127474	0.00161531	-0.00113677	0.000139416	-0.000649891	-0.000547608	0.000331911	-0.000868659	-0.00108092	-0.000243889	-0.000417897	-0.00499361	-0.00268158	-0.00162827	-0.000385687	0.000345764	2.3517412e-05	-0.0003938	-0.00176623	0.00258682	0.000109078	-0.00066795	0.00150215	-0.00535863	-0.00165579	-0.000452119	-0.00411719	0.000831542	0.000273971	0.00143872	-0.00117668	-0.000740419	0.000196073	-0.0010214	0.00381659	0.00203211	-0.00146991	0.00115289	-0.00104055	-0.00308117	-0.00162658	0.000753631	2.9604515e-05	-0.00042746	0.00056451	-0.00171501	-0.00342266	0.000269685	-0.000445504	0.00175805	0.000568111	0.00132918	0.000496371	0.000658846	-0.00096287	0.00213231	-7.28458e-05	-0.000587848	-0.000312917	-0.00125726	-0.00424281	-0.0028529	0.00131221	-0.000413586	-0.00280309	0.000487377	0.00078892	0.0015962	0.000489866	0.00124555	-0.000181727	0.00228035	0.000705274	0.000733315	0.000465931	-0.000741835	0.000316305	0.00235933	0.00171032	-0.00119211	-0.00119355	0.00132147	-0.000482037	-0.000278288	0.000107399	0.00027602	-0.00129559	-0.000413744	0.00105333	-0.000268449	-0.000473923	0.00222878	5.4849643e-05	-0.00025483	0.000422219	-0.000595098	-0.00156188	-0.00230354	0.000408054	-6.40648e-05	-3.72894e-05	0.000805004	0.000654716	-0.00180806	-0.00116117	-0.000658808	-0.000367817	-0.00118799	0.000176692	-0.000340827	-0.000255813	0.000758541	-0.000730249	-0.00255159	0.00154259	0.00017074	-0.00262947	0.00165315	0.00230387	0.00386387	-0.0010178	0.00180509	0.00411077	0.00181159	0.000372529	-0.00466545	-0.00358653	-0.00114257	-0.00167382	0.000664269	-2.37362e-05	-0.00091062	0.00176212	0.00105479	-0.000558093	-0.000363745	7.1139766e-05	0.00311431	-0.000679177	-0.000811746	-0.00265898	-0.00318678	1.3100907e-05	3.9873676e-06	0.000131376	-0.00124196	-0.000235878	-0.00353153	-0.000736345	0.000242194	0.000894075	-0.00106689	0.00012916	0.00065646	0.00569207	0.000893481	-0.000523749	-0.00228414	0.00214677	0.0005961	0.000106476	-0.000308923	-0.00295551	0.000143254	0.000213272	-0.000490812	-0.0015266	-0.000160418	-0.00145227	-0.00168083	-0.000108812	-0.000849307	-3.77094e-05	0.00254121	0.00256139	0.00326056	-0.00313247	-0.000201773	-0.000992462	-0.00381872	-0.00151965	-0.00190997	-0.000125492	0.00075869	-0.000707546	-0.00118916	-0.000366	-0.00210075	0.000270183	-0.00261671	-0.00137768	-0.00154292	0.00169654	0.000105664	9.322539e-07	0.000407755	0.00285698	0.00324434	0.000893121	0.00700475	4.8825666e-05	0.000592242	-0.000852885	5.4249307e-05	0.00124447	3.791964e-05	0.000272782	0.00010742	0.00194611	0.00392555	-0.000415676	-0.00129675	-0.000189726	0.000812713	0.000411541	-0.000542184	-0.000964368	-0.000460388	-0.00127057	-0.000551962	-0.000500948	-0.00367994	-0.00021233	0.000648048	-0.00055015	-0.000150584	0.000510881	-0.000147233	-0.000706143	-0.00283679	-0.00210055	0.00210788	-0.00279779	0.000113733	0.00120257	-0.00013144	0.000373937	0.00166975	0.00141885	0.000943698	-0.000945554	0.00284995	-0.000245941	-0.00499933	-0.000731829	0.000148873	-0.000978041	-0.00110712	-0.000228866	-0.000445933	0.00228848	-0.000827323	-0.0003669	-0.000153421	0.00191598	-0.000321809	-0.000559085	-0.00203432	-0.000273512	0.000344878	0.00376365	-0.00195974	1.0171154e-05	0.00166852	-9.87068e-05	-0.000627673	-0.00140637	0.000237633	0.000385648	0.000765567	-0.000150571	0.000129155	0.00376076	-0.000642938	-0.00201304	0.00050877	-0.000164598	-0.00353438	-0.00257462	0.00153689	0.00285242	0.00130926	0.000446895	0.00211195	-0.000950883	-0.000170672	-0.000227623	-0.00204286	0.00212511	-0.000434822	-0.00142596	-0.000456928	0.000172491	-0.000774194	-0.00119291	0.00139448	-0.000465117	0.000803577	0.000474714	-0.000439386	0.000298627	0.000719272	0.00380591	6.253448e-05	0.00332885	-0.0057481	0.000953018	0.0016989	-0.000403873	0.000597263	-0.000584331	-0.00239486	-0.00225749	-0.001489	0.000921225	-0.00159456	-0.00236002	-0.000919941	0.000491661	0.00203459	0.000760482	0.000717882	-0.0018397	0.000383489	-0.000772808	0.00124693	-0.000879725	-0.00140679	-0.00121928	-0.00194303	0.00211066	0.000694197	0.000807425	-0.000631214	0.000978581	0.000284864	0.0044579	0.000753562	-0.00132795	-0.000966972	0.000276874	-0.000804953	0.00275804	0.00255867	0.00121186	-0.00143999	0.00117042	-0.00137066	-0.000604218	-0.000638384	-0.000672732	-0.000590952	-0.000413804	0.000362437	-0.00275131	-0.0011274	-0.00122326	0.000250281	-3.98782e-06	0.00222764	0.00358441	0.001768	0.00322799	0.00116809	0.00122927	0.000525986	0.0011476	-0.00171502	-0.00107225	0.00073311	-0.00113117	-0.000501365	-0.000678973	9.69855e-05	-0.000458261	-0.0010704	-0.000846701	-0.00151621	0.000461036	-0.000667859	-0.00073346	-0.000580333	0.000772092	-0.00238457	-0.00241929	-0.00187319	-0.00390664	0.000613488	0.00126443	-0.000475845	0.000573804	-0.00019859	-0.000380473	0.00071998	-0.0012475	-2.49203e-05	-0.000110632	0.000348564	-0.000396568	0.00106174	0.000398364	-0.000713662	-0.00127434	-0.000821516	-0.000670657	-0.00122976	-0.00107091	-0.00180338	-0.000584228	-0.000622093	-0.000730731	0.000408804	-0.00176497	-0.00232125	-0.00178813	0.000198391	-0.00079983	0.000719679	0.000863082	0.000872032	0.000846902	5.73998e-05	0.00116134	-0.00049291	0.00185035	-0.000493666	-0.000482112	0.00173726	-0.00630602	0.00159406	0.00148987	-0.00017849	8.688575e-05	0.00110988	-6.64685e-05	0.000215629	-0.00185767	0.000391678	0.00171423	-0.000533953	-0.000308578	-0.00126061	-0.00163912	-0.000901096	0.000820555	-0.00220125	0.00274252	-0.00666273	0.00163744	0.00177117	0.00291495	-0.00113239	6.258533e-05	-0.00017685	0.00167491	0.00299678	0.00239443	-0.00317477	0.000435789	0.000435732	-0.000189697	0.000857189	-0.000681813	-0.000849646	0.00131905	-0.000759741	-0.00217193	-0.00127074	0.000151478	0.00127976	0.000789664	-0.00300367	-0.00134241	0.00192244	0.0010244	0.000622624	0.000968793	-0.00115357	0.00132249	0.00129903	0.00145716	-0.000727454	-0.000693605	0.000729103	-0.000125989	0.000832647	-0.00116605	-0.000631424	0.00195953	-0.00073795	-0.00211654	-0.000723451	-0.000373344	0.00205578	-0.000790768	-0.00325261	0.00138125	-2.92001e-05	-0.00049814	0.00199658	-0.00298192	0.000358378	-0.00133029	0.00109911	0.00191309	-0.000140377	-0.000519242	0.000498933	0.0014855	0.00760736	0.00177551	0.000934647	0.000968537	0.000856462	-0.000611646	0.0013877	-0.000490502	-0.00147336	-0.00095437	0.00160692	0.000241478	-0.00407106	-0.000118837	-0.000893066	0.00220185	2.9491974e-05	-0.00383777	0.00313914	-0.00344248	0.00271237	0.0016621	0.000566289	-0.000672346	-0.000706314	0.0016904	-0.000143974	0.00344319	0.00159654	-0.000974775	-0.000307879	-0.000744845	-0.00192049	0.000587973	0.0105317	0.002497	-0.000993994	0.0011253	-0.00071893	0.000716523	0.00105279	0.000955021	0.000624943	0.000979506	0.000744074	6.351587e-05	-0.00160254	0.000573122	0.000918434	-0.00275059	-8.23066e-05	-0.00157754	-0.00219478	0.000992038	0.0024922	-0.000225239	0.000671545	-9.74596e-05	0.00211672	0.000523804	0.000200198	-0.000667379	0.0013583	-0.000846553	-0.00149993	0.000872443	0.00061191	-0.000490665	-0.000423798	-0.00454645	-0.000928669	0.00252458	-0.00199664	-0.00175439	0.00146727	-0.000697903	-0.00151086	0.000557706	0.0019119	0.00170746	-0.00146091	-0.00265923	-0.000751848	-0.00251033	-0.00164274	0.000264006	0.00120826	0.00193784	0.00105121	-9.28442e-05	-0.00172942	0.000851099	-0.000470665	0.00556816	-0.000221707	-0.000635683	-0.00132666	0.00265325	-0.00131678	0.000318466	0.00115709	-0.000774959	0.00209295	0.00214903	0.000180966	-0.000668223	0.000569736	0.000774217	9.446958e-05	8.7801694e-05	0.000312602	8.6401276e-05	-0.000809095	-0.00280952	0.000742767	0.00067735	-0.000917601	-0.00147248	0.00136323	-0.000641992	0.000318158	-0.000374947	-0.000959636	0.00116971	-0.00407656	-0.00247744	0.00322439	0.000420941	0.00248149	-0.000528956	8.722256e-06	-0.00290742	-0.00132618	-0.00022569	-0.000556302	0.000403509	-9.48158e-05	-0.0012988	0.00209474	-0.00014389	-0.00179035	-0.000966514	0.00129136	-0.00143333	-0.00110357	0.000886249	-8.45852e-05	-0.000795336	2.3991905e-05	-0.00206088	0.000882373	3.8696753e-06	-0.00523697	-0.000744467	-0.0017865	0.00334646	-0.000465468	-0.0015237	-0.00115483	0.000231813	-0.00164641	-0.00133969	0.000140901	0.000161028	-0.00243168	0.00191881	0.00028802	-0.00025979	-0.00100472	-0.00169999	-0.00156267	-4.13326e-05	-0.000521944	0.00019791	0.00195155	-0.00115682	0.00014199	1.8016285e-06	0.00658782	0.00819948	0.00371808	-0.00211622	-0.000185622	-0.00163619	-0.000319561	0.00061163	-0.000248243	-0.00118309	0.00100524	0.000750718	0.00265618	0.00239244	-0.00148121	-0.00105799	-0.0016736	0.000446524	4.15329e-05	0.0024562	-0.000442409	0.00340572	0.000412952	0.000414808	0.000742751	0.00060755	-0.000584377	-0.000377133	3.365289e-06	0.00220663	-0.000271217	0.00136415	-0.000659356	0.000674206	-0.000525531	-0.000366142	-0.00217801	0.0031764	0.000380852	-0.000682495	-0.00130201	0.000397777	0.000797167	-0.000221991	-0.000243789	0.000937441	0.00278354	0.000394627	0.00277916	0.000674678	-0.0016565	-7.62536e-05	-0.000807079	0.00120429	0.00208041	-0.00448543	-0.00116967	-4.94505e-05	-0.000254827	-0.000907192	-0.00142221	-0.00106366	-6.17775e-06	0.000124436	0.000172583	-0.00068718	0.000608961	0.0029654	-0.00110967	0.000112778	-0.00659597	-0.000999488	0.00114099	0.0002586	0.000432372	0.000252215	-0.0018504	0.000917517	0.00104033	-0.0032007	-0.000723813	-0.000372717	-0.000114572	-0.00148907	-0.000163143	-0.00100093	0.000471809	0.00061636	-0.00521337	0.00471637	-0.00213916	0.00181511	-0.00224326	-0.00172286	-0.00242976	0.00319754	-0.000726468	0.00247381	0.000416283	-0.000751194	-0.00890945	-0.00271288	-0.000787094	5.129034e-06	-0.00135418	0.00880206	-0.00053699	-6.31849e-05	0.00104026	0.000618689	-0.000850251	-6.14656e-05	-0.00230157	-0.00112951	0.0029878	0.00110979	-0.000462485	-0.00152122	0.000446675	0.00305311	0.000667641	0.000702909	-0.000513008	0.000286013	-0.0012944	-0.000878168	-0.000663284	-0.0018466	0.00307631	0.00343668	0.000427536	0.00134483	0.00121078	-0.0023213	-0.00123021	-0.00217965	-0.00104979	0.000723784	-0.000963832	0.000425605	-0.00172499	-0.000117267	-0.00050943	-0.0013872	0.00375863	0.000264255	-9.52354e-05	0.00265561	-0.00222375	-0.00489964	0.000522785	-0.00541295	-0.000404343	0.000166107	-0.00128558	0.00429393	-0.0011258	-0.00161047	0.000618301	-0.0012497	0.00128191	0.000552417	-0.000206759	0.000402552	0.00102437	-8.286e-05	-0.000296868	0.00110279	-0.000163096	0.00032089	-0.000696385	-0.00111015	0.00078865	-0.000394253	-0.000227615	-0.000664442	0.000710958	0.00168006	-5.35115e-05	0.00282342	0.000880707	0.00197708	0.00570028	0.00049695	0.00184202	-7.52481e-05	-0.00218826	-0.000365044	0.00277164	0.000630205	0.00070908	-0.00097193	-0.00139666	-0.000115023	0.000367933	-0.00193571	0.000704907	-0.00214421	0.00212877	0.00195274	0.000346152	-0.000146113	-0.000474656	-0.00176225	-0.00064331	-0.000289159	-0.000379954	0.00150796	0.00201228	0.00306786	0.00058938	0.00106679	-0.0014139	0.002116	-0.00266447	0.00244652	-0.000948825	-0.000590548	0.00427807	-0.000248356	0.000306238	0.00178552	-0.00387781	-0.00119089	0.00614295	-0.00288657	1.9236317e-07	-0.000845824	0.00217798	-0.00109988	-0.0015362	-0.000460104	-0.000498862	0.00192817	0.00249589	-0.000247353	0.00011999	-0.00199832	2.3140534e-05	0.000953276	-0.000114639	-6.41981e-05	-0.000477682	-0.00224132	-0.000119462	0.00187986	0.000670579	-0.00213796	0.000506875	0.000704919	-0.00193794	0.000682254	-0.00135014	0.000136928	0.00457142	0.00176061	-0.000862675	-0.00126049	0.000911687	7.730879e-07	-0.0007822	0.00100521	0.000333859	0.000166061	-0.00021432	0.000120671	-0.00150282	-0.00109713	-0.00851812	0.000307432	-0.00102029	0.00425371	-0.0015979	0.00217631	0.00115105	0.0017336	-0.00142226	0.0040234	0.00117858	-0.000879011	-0.000906215	-0.0032613	0.000633297	-0.00252316	0.000146345	-0.000240391	0.00146182	-0.00047319	0.000438682	-0.00161059	-0.00244946	-0.00019122	0.00102673	-0.00237027	-0.00211478	0.000341095	3.0567222e-05	0.00117665	-0.000327037	0.00211914	0.00314985	-0.00179704	-0.00016587	0.00380622	-0.000281725	-0.00185974	0.00114539	-4.2193e-06	-0.00011562	0.00526749	0.00157057	-0.00028373	-0.000340593	0.000977611	0.00073343	-0.000342007	-0.00126471	-0.000557682	0.000989	-0.000880157	-0.000786471	0.000461454	0.0030523	-0.00127365	0.00212262	0.00107253	0.00054127	0.000731735	-0.00024367	-0.00315542	0.00226357	-0.000604831	0.000825279	-0.00108936	-0.000157313	-0.000283646	-0.00133156	-0.00304872	-0.0015763	-4.78226e-05	-0.000305636	0.000363888	0.0006385	-0.00143072	0.000385599	-0.000168803	0.00442456	-0.000913842	-0.000598079	0.000402181	-0.00143967	0.000802355	-0.000131352	0.000811973	0.0010076	-0.00112811	-0.0011184	0.00202764	-0.00279704	0.00181912	-0.000587896	0.00172138	-0.00150004	-0.000719996	0.000412016	0.000684729	-0.00103197	0.00271752	-0.000489608	-0.00079868	-0.00185337	-0.00289504	0.000320393	-0.00119635	0.00103886	0.000409682	5.3913536e-05	0.00115897	5.6315814e-05	-0.00299311	-0.0013299	-0.00316014	0.000420678	0.0014477	0.00185517	0.00114859	0.000587923	0.00146387	0.00304717	-0.00227091	0.00247366	-0.00330622	0.00174045	0.000248178	0.000146648	-0.00152841	0.00513267	0.00079764	0.000451385	-0.00418536	-0.000372923	-0.00227972	0.0017589	0.00124312	-0.0013664	0.0017164	-0.00106761	0.000974184	-0.000122037	-0.00580201	-0.0015792	0.00229241	-0.00115493	0.00120779	0.000919649	-0.00159083	0.0011819	-0.000877545	-0.00136808	0.000419962	-0.00180965	-0.000440791	0.00134407	-0.00330153	0.000289337	0.000480764	0.00247109	0.000543071	0.00269378	-0.00104299	-0.00555258	0.00153221	-0.000440254	-0.00291276	-0.00218934	-0.00183518	0.00106308	-0.000237878	2.356542e-05	-0.000555715	-0.000934996	0.00231162	-0.000210552	7.701476e-05	0.000473713	-0.00364148	-0.00148233	0.00210191	-0.0023627	0.00110824	-0.00230036	0.00198449	-0.000167362	-6.87887e-05	-0.0010582	-0.00118723	-0.00189482	-0.000491292	-0.00246402	-0.0014186	-0.000238005	-0.002245	-0.000658802	-0.000658829	-0.00337661	0.000493386	-0.000429018	-0.000278798	0.0010201	-0.00169069	-0.00264542	-0.00518354	0.00154198	0.00265662	0.00165624	0.00294013	0.00670452	-0.00206468	-0.00232437	-0.00358623	-0.000644334	-0.000710678	0.000846197	0.000181379	-0.000422251	-0.00123301	-0.00282621	0.000715579	-0.000482267	-0.000345817	-0.000548825	1.1619001e-06	-0.000874801	0.00233945	-0.00177189	-0.00237618	-0.000687795	-0.00117557	-0.000564714	0.000835403	0.00186849	-0.00192177	-0.000237921	-0.000224899	-0.00512943	0.00176684	0.002286	-0.00459901	0.00312624	0.000421995	-0.000871395	0.00128293	-0.00158596	-0.00255963	0.00367372	0.00112565	0.00159167	-0.00391571	0.000615559	0.00189487	0.0013971	0.00142137	0.00121813	0.00157273	-0.000984753	-0.00147779	-0.00181435	0.000847497	0.00192517	-0.00114028	-4.84549e-05	0.00364859	0.000891504	0.000998619	0.000118647	0.000863936	-0.000850995	0.00671063	-0.00294183	-0.00694311	6.205165e-05	0.00391088	7.665378e-05	-0.000662779	-3.95117e-05	0.000966583	0.00425669	0.00030004	0.00135477	0.000654812	-0.00129505	-0.00109995	0.00179934	-0.000972263	-0.000538172	-0.00107692	-0.00104023	0.000306266	-0.00209885	-0.00238785	-0.000411456	0.000227948	-0.000103864	-0.000107494	-0.000310793	-0.000482134	-7.01813e-05	-8.02187e-05	0.000363193	0.00237058	0.00101788	0.000916404	0.000928573	0.000125403	0.000115148	-0.000732712	-0.00249441	-0.000214305	0.0027071	-0.000469443	-0.00232103	-0.00233041	-0.000406044	-0.000468142	0.0013909	0.000891639	-0.00270634	0.00132009	0.00049532	0.00354561	-0.00180432	0.00107773	-0.00316381	0.00201975	-0.000746284	-0.000176006	-8.73772e-05	0.000462156	0.000751719	0.00285411	-0.00287495	-0.00341976	-0.00211183	-0.000177038	-0.00095558	0.0016828	0.000500454	-0.00212321	-0.00149838	-0.000196145	-0.000170361	0.00131001	0.000158727	-0.000653019	0.000671353	-0.000467583	-0.000472807	0.00092631	0.000419182	-0.00223761	0.00226805	0.000427912	0.00204171	0.00120253	0.000345064	0.00567627	-0.00623534	-0.00100789	-0.000113163	0.00199212	-2.53129e-05	-0.001569	-0.00133832	0.000960773	-0.000663006	-7.98681e-05	-0.000231227	-0.000914501	-0.00101269	0.00208849	0.00195023	0.000952702	-4.85016e-05	-0.000856963	-0.00224758	-0.00125049	-0.00133297	0.000406657	-0.000360743	0.0021872	0.00247357	0.00160157	-0.000393118	0.00105769	-0.00049316	0.000939335	0.00156062	-0.000577973	0.0046379	0.000586098	0.000383145	0.00213721	0.000150693	-0.00104234	0.00164039	0.00281936	0.000715602	-0.00106851	0.00156249	0.000580272	-0.00374308	0.00263184	-0.00105602	-0.000682692	0.00273226	-0.00279114	-3.86447e-05	-0.00347023	-0.000253469	0.000718952	-0.000538245	0.00147547	-0.00154289	0.00170616	0.00169137	-0.000745228	1.2670659e-05	0.00113028	9.154706e-05	-0.00114077	0.000424527	0.00115924	0.000102192	-0.00038635	0.000679795	-0.00046884	-0.0022399	-0.00495182	0.00153145	-0.00135059	-0.00047803	-0.00225998	0.000761061	-0.00599307	0.00166323	-0.00331404	0.0047239	0.00312587	0.00400523	0.00068334	-0.000474623	0.000741662	-0.00273055	-0.00302659	-0.00318443	-0.00201984	0.00654797	0.00027937	0.000437072	0.00154592	0.00162782	-0.000958543	0.00084652	-0.00224131	-0.000271754	0.000689764	-0.000322014	0.000541635	0.000585725	-0.00366172	-0.00112049	-0.00298433	0.00050515	-0.00259913	0.000240389	-0.00349466	0.000809764	-0.00353753	-0.00351194	0.00187589	-0.00140481	-0.00230943	0.000103595	-2.92284e-06	9.8973214e-05	-0.00247837	0.00054837	-0.000612832	-0.000722645	-0.000605159	0.00163797	-0.00104207	0.000623056	-0.000269416	0.00182177	0.000280894	-0.003188	-0.000856286	0.00022394	0.000302505	0.00327465	0.000920103	-0.000202959	0.00326682	0.000157034	0.000844731	-0.000532806	0.00116658	0.000727534	0.0014268	-0.00336155	-0.0005855	-5.35076e-05	0.000798784	-0.000930612	0.00354916	-0.000742804	0.000376548	-0.00043208	-0.00203992	-0.0014669	-0.00072204	0.000489763	-0.000496388	0.00115585	0.000719788	0.00671671	-0.00141856	0.000584102	-0.000615951	-0.00118997	-0.00127478	-0.00330087	-0.00109934	0.00085752	-0.000409047	0.000859076	-0.00101957	-0.0016984	-0.00143413	-0.00322082	-0.000341661	0.000753377	-0.00153323	0.00269063	0.00126264	0.000372723	-0.000715378	-0.00175959	-0.00179896	0.00196471	0.00129383	0.00107711	-0.00261525	-0.000808358	-0.000720097	0.000191934	-0.00308578	0.00141884	-0.00154033	0.00107442	-0.000242775	0.00102352	-0.000132964	-0.000438077	-0.00195146	-0.00302753	-0.00101739	-0.000497171	-0.000402726	-0.000624326	0.00218463	0.000152953	-0.00261174	-0.000664555	-0.00250919	-4.86074e-05	-0.000501397	2.8618935e-05	0.000201343	-0.000973118	9.458075e-05	-0.0010214	0.00145623	0.00225593	-0.000243383	0.00280167	-0.00109437	0.0017208	0.000276422	0.00278219	0.000544172	0.00378142	0.00119435	0.000293006	0.000981305	-0.000299756	-0.00171624	-0.00154419	-0.0017581	0.00160488	-0.000554141	0.00435297	0.00304086	0.0032731	-0.0017508	-0.00245193	0.00374235	-7.59167e-05	-0.0012436	0.00257396	-2.36963e-05	-0.000465991	0.00040996	-0.000362766	0.00160096	-0.00346364	-0.0013371	0.00505276	-0.000499678	-0.00150669	0.000115905	-0.00110345	0.00021869	-0.000529261	-0.000821735	0.00118853	0.000879762	0.00137704	-0.000848805	0.00267553	0.00286127	-0.000185137	0.00147011	0.000978086	-0.000223312	0.000259282	-0.000754988	0.000647125	-0.000491415	0.00171654	-0.000570676	-0.000920355	-4.86027e-06	-0.00117304	-9.65003e-05	-0.00386094	0.00400093	0.00332914	-0.00117273	-0.000348947	0.000103029	-0.00134397	0.00162534	0.00157229	-0.00125017	-0.000634997	0.0010612	6.782618e-05	0.000560209	0.00036348	-0.000489779	-0.00255427	-0.000713889	-0.00188259	-0.00100841	0.000282869	-0.00026309	-0.00126949	0.000616387	-0.00202355	-0.00250231	-0.00247234	0.000104555	0.00111075	0.00319469	0.000463671	-0.00176559	-0.000216395	0.00193886	-0.000123913	0.000673375	0.00277481	-3.51142e-05	-4.2093e-05	-0.000643372	-0.000255646	-0.000858652	0.00196635	-0.00137606	-0.00044766	-0.00116425	0.000483615	-0.000313788	0.00205743	-0.000678937	0.00117862	0.00221458	0.00459656	-0.000285547	-0.000238882	-0.00140319	-0.00095966	-0.00115899	-0.000949084	-0.00287966	-0.00100272	-0.000547129	0.000733858	0.00113438	0.00118916	0.000577074	0.00189979	0.000205154	0.00104386	0.000778825	-7.56606e-05	-0.000700571	0.000795845	-0.00183364	-0.000624489	0.00146454	-0.00280779	0.000700744	-0.000865873	-0.00360262	0.000904668	-0.000119779	-0.000824642	-9.18087e-05	-0.000181232	0.00331842	0.00276423	0.000104064	-0.00136671	0.00317314	-0.00181107	0.000169656	-0.00136162	-0.000715644	-0.00027431	0.000262778	0.00170596	-0.00143015	0.00347367	-0.000203407	0.00186036	-0.00124002	0.000423433	0.000245701	-0.00166978	0.00205862	0.000832988	-0.00205777	0.00116254	-0.00170711	-0.000877904	0.000864486	0.000184085	-0.0017437	-0.00164854	-0.00233926	-0.000554226	-0.000865379	0.00279916	0.00143459	0.00118988	0.000826083	0.00183007	-0.000948014	0.000163831	0.000193409	0.00125823	-0.000364492	0.0105885	-0.00119872	-0.0024359	1.5319145e-05	-0.00144365	-0.00129204	0.00544172	0.000218862	-0.000251047	0.00166377	0.00361553	0.0011937	0.00141088	-0.00172952	-0.000511176	-0.000273121	0.000964949	8.920756e-06	2.543451e-05	0.000918692	0.00102249	0.000220743	-0.00362268	-0.00216331	0.00115892	-0.000348846	0.000473236	0.000167372	0.00244671	-0.000388579	-0.000494756	-0.000776436	-0.000987333	0.000825669	0.000136292	-0.000551735	0.000871439	-0.000394613	-0.000311772	0.0029733	0.00274532	-0.000800353	0.00139377	0.00311007	0.000239201	0.000230081	0.000314939	-1.61764e-05	-0.000425925	-0.000513066	-0.000974036	-0.00120948	0.00026039	0.00103587	0.00143659	0.000233371	-0.0042506	0.00112754	0.000902908	-0.000923111	0.000234649	-0.000444294	0.000258879	-0.00156402	-0.00254552	0.00246348	7.923314e-05	0.00072867	0.00201502	0.00188781	0.00072456	-0.000943606	-0.00283603	0.00249006	-0.000929808	-0.000440766	-0.0033629	-0.0036206	0.00187152	-0.00258978	-0.00293868	0.000899053	-0.00128296	-0.00125502	0.000803033	0.000234027	-0.0007126	0.00152815	-0.000739336	-0.00113169	0.00157696	0.000385303	-0.000900297	0.000371626	0.000549032	0.00210569	-0.000392699	-0.00288559	-0.000769194	-0.000589907	0.000992152	-0.00131253	-0.00130927	0.000549176	0.000334005	0.00325761	0.00103529	-0.000341127	0.00179042	-0.00129104	0.000244345	0.000533711	0.00334462	-0.00098678	0.000710835	0.00131085	-0.000596349	-0.000986912	0.00158046	-0.00076844	0.00139744	-0.000684506	0.00161562	-0.00135438	0.000218714	0.00022653	0.000122786	-0.000794997	-0.000281837	-0.000773567	-0.00264107	0.00056074	0.000325449	-0.000294156	-0.000250083	-0.00194953	0.00416079	-0.000107532	-0.00239158	0.00210264	-0.000616724	-6.18319e-05	-0.00257817	0.00346877	0.000192477	0.000520643	0.000840228	0.00227324	-0.000115425	0.00238695	0.00194904	-0.000402807	0.000929877	0.00204302	0.00070378	-0.000493818	0.000371957	-0.000199823	0.000187402	0.00012839	0.000329444	-0.00238212	3.8971615e-05	-0.00015804	0.00129086	0.000857993	-0.00155527	-0.00171748	-0.000888716	0.000867818	0.00282339	-0.000101578	-0.00197235	-0.000610322	0.00300401	0.00140318	0.000514281	0.00275161	-0.00115987	0.000963709	-0.00129158	-0.000639466	0.00146373	-0.000312977	0.000205982	0.000289641	-0.000556346	-0.00064368	0.00292164	1.5686777e-06	0.00092963	0.00346121	-0.000339571	-0.000758411	6.0014576e-05	-0.00266647	0.000411559	0.000217383	0.000854383	-0.00015755	0.000913821	0.000124964	0.000828698	0.00162941	-0.000472988	-0.00382249	0.00114081	0.00184749	0.00247316	-0.00129058	-0.00257479	0.000561215	0.00130826	-0.000372808	0.001173	-0.000431902	-8.2801e-05	-0.000754265	8.835873e-05	-0.000558054	0.00205433	-0.00170272	-0.000200838	-0.000767014	-0.00100143	-0.00235232	-0.00149543	-0.00226083	0.000684769	0.000443511	-0.00211897	-0.000592835	-0.00160809	-0.000607667	-0.00200636	0.000794794	0.00109153	-0.00174432	-0.000193638	0.000679812	-0.00268011	0.00252445	-0.00026652	0.00123907	0.000709003	0.00260484	-0.00131243	0.000599329	0.00239479	-0.00335172	-0.000239654	5.373581e-07	0.0006672	-0.000895132	-0.00185621	0.00110757	1.1961487e-05	0.000738933	0.000478215	-0.000143885	0.000987762	-0.00199885	0.0028791	1.3176172e-05	-0.000212305	0.00120742	0.000676991	-0.000243025	0.00083437	-0.00172493	0.00111696	-0.000334692	0.00116626	0.00149176	-0.000409433	-0.00152599	0.00016885	0.000263725	-0.00154886	0.000449382	-0.000589686	-0.00169743	-0.00117533	-0.000205521	-0.00125009	0.00242568	-0.00245187	-0.00138267	0.00274785	-0.00147008	-1.45878e-05	-0.000898583	-0.000809799	0.000398951	0.00212184	0.00188086	-0.000889532	-0.0043159	0.00144761	-0.00234889	6.23526e-05	0.00113252	0.00175461	-0.00153139	-0.000446798	-0.000655932	0.000744386	0.00658851	0.00025179	0.00377998	-0.00121989	0.00586428	-7.61918e-05	0.00100557	-0.00141787	9.069948e-06	-4.09729e-05	0.000709315	0.00125895	-0.000890771	-0.00599762	0.00424238	-0.000780212	0.000359297	0.00168507	0.00166569	-0.000721266	-0.00082432	0.000402648	-0.00046376	-0.00378125	0.000645988	-0.000481463	-0.00197916	0.00228027	-0.000441437	-0.00239287	0.00252384	-0.00250881	-0.00262837	0.00186997	0.00220322	-8.65428e-05	-0.000342292	-0.00178025	-0.00105486	-6.96842e-05	-0.00109696	0.000587686	-0.000593584	0.00828056	0.00136376	0.00167347	-0.00201818	0.00177836	-0.000904918	0.000410247	0.000649887	-0.00170059	-0.000371721	-0.000422968	-9.08516e-05	0.00138067	-0.00136813	0.00152896	0.000700537	-0.00300867	-0.00299649	-0.000822175	-0.00442211	-0.00235434	-0.00181645	0.00206994	-0.00232734	-0.00217053	0.00197547	-0.002581	0.000955814	0.00100203	-0.00114704	-0.00163123	7.229773e-05	-0.00119312	-0.000745516	-0.000425975	-0.000157658	-0.000284022	0.000173463	-0.0025147	0.00127911	-0.00526165	-0.000375078	-0.00291396	-0.000365793	0.00047387	-0.000191507	0.00106394	0.00517639	-0.000676409	6.647196e-05	-0.000715143	0.000660065	0.000107596	0.000597735	0.00199169	-0.000826324	0.00589087	-0.000646629	-0.000532639	-0.00090473	-1.80224e-06	0.000116192	0.000743381	0.00190281	-0.00179575	-0.000419657	-0.000432481	-6.11226e-06	-0.00184111	0.00159208	0.00300437	-0.001758	-0.000801479	-0.000548275	0.000936663	0.00356933	0.00189935	-0.000971069	-0.00164365	7.066669e-05	0.0011537	0.000546836	-0.000520848	0.000669129	0.000584526	0.00144617	7.125272e-05	0.00103118	0.0026449	-0.00231108	0.000561114	-0.0022809	0.00101238	0.00142478	-0.000468866	0.00180036	0.000183577	0.00626356	0.000343752	-0.00343711	-0.00169824	0.000546621	-0.00152527	0.000204973	0.000525541	-9.95968e-05	-0.000568403	-0.00100201	-0.00223464	0.00191529	-0.00132318	0.000813548	-0.000739925	-0.00429416	0.000695806	0.00244337	0.000314657	-0.00188471	-0.000539559	-0.000199348	-0.00240501	-0.000128261	0.00130495	-0.00191452	0.00642533	-0.000332813	0.00274678	0.000194513	-0.00166412	-0.000559752	-0.000949197	0.00122949	-8.3445e-05	-0.00115404	-0.000471463	0.00148894	-0.00250913	-0.000552074	0.000567332	0.00265109	-2.30705e-07	0.000421441	0.00223497	-0.000385512	0.000659163	-0.000191577	-2.41612e-05	0.00650678	0.00167139	-0.00364206	0.000222855	-0.00325205	-0.000260809	-0.00346742	-0.00148504	-0.00065115	-0.00103445	-0.00131194	2.4849267e-05	0.00116598	0.000845244	-0.00138503	0.00443165	-0.00109084	0.000303127	0.00120779	-0.00182575	-0.000246874	0.00244199	0.00453335	0.000781879	0.00479439	0.00150852	0.00173285	-0.000602982	0.000549586	-0.00122554	-0.000792396	0.00108287	-0.00390485	0.00116839	-0.000898518	0.000321068	0.00164651	-0.000181554	2.0341407e-05	0.000156471	-0.00100568	0.00113429	-0.000210936	-0.00164146	0.000334136	0.000545244	0.00348591	-1.81827e-05	-0.00265171	-0.000775474	-0.00186784	-0.00129812	-0.000284653	0.000246042	-0.0014412	0.00052087	0.00362995	0.00128865	0.000113124	0.00376834	0.000951167	-0.000838726	0.000563816	0.000108799	-0.00223069	0.00215361	0.000343701	-0.00204392	-0.00136651	0.000309736	0.00493404	-0.00111803	0.00168212	-0.00022141	-0.000380662	-0.0027274	-0.00138881	0.00012502	-0.000936232	0.00206334	-0.000530717	0.00107247	0.00279291	-0.00283382	0.00079693	0.00101494	0.00256136	-0.000376975	-0.00289503	-0.000436808	-0.000174223	0.000458203	-0.000479388	-4.68611e-06	0.00222508	0.00281719	-0.000139507	0.000395034	-0.00186826	-0.000230935	-0.000440306	0.00123544	-0.0027351	0.00358414	3.0452611e-05	0.000413136	0.00133949	0.000748806	0.0027893	0.000550161	0.00244462	0.000179737	0.000754784	0.00119898	-6.64107e-05	0.000773522	0.000230231	-0.00050818	0.000906207	0.000945247	-0.00214209	-0.000370862	0.00171486	0.000670055	-0.000795857	-0.00105977	0.00043113	0.00187834	0.000728189	0.00369189	-0.000880853	-0.00113998	-0.0011119	-0.000436264	-0.000367156	0.00134575	0.000902539	0.00124641	-0.00192944	0.00066855	-0.00145436	-8.81344e-05	0.000978465	-0.00284885	-0.000315786	-0.00235053	-0.000867597	-0.000453958	0.000305383	-0.0023001	-0.00132904	-0.00213745	-0.000453661	-0.0013836	0.000903068	-0.00122755	0.000512913	-0.000436905	-0.00357003	-0.000228226	-0.00045414	0.00844216	-0.0015183	0.00116429	0.00048394	-0.000966046	-0.00240733	-0.00440749	0.000576489	5.826599e-05	-0.000219443	-0.00251663	0.00164557	-0.00191085	-0.00315111	0.00159968	-0.000991587	-0.00297533	-0.0010429	0.00215162	0.00233071	1.6040296e-05	-0.00163554	-0.00151014	-0.000871264	0.000221794	0.00132283	0.00717204	-0.0015936	-0.000402767	-0.000251309	0.00184725	0.00286622	0.00147394	-0.000256848	-0.00035577	-0.00111753	-0.00099964	0.000331038	0.0001323	-0.00052675	-0.00253308	-0.000812492	-7.94239e-05	-0.0010136	-0.0015392	-0.00288716	-0.000997302	0.00188838	-0.000359669	-0.00111084	0.0015332	-0.000137733	-0.000147062	0.00502024	0.000499025	0.000361821	0.000759348	0.00151558	-0.000328392	-0.000292789	0.00112021	0.00114087	-0.000469279	-0.00141789	-0.0018548	0.00192867	-0.000378893	-0.000743511	-0.000936541	0.0030957	-0.000957532	0.000463906	-0.00193122	7.482261e-05	-0.00208044	-0.00088564	0.00325339	-6.4302e-05	-0.00010209	-0.000874425	0.00237195	-0.000110898	0.00138092	0.000141968	-0.00113268	0.00129668	5.006802e-05	0.000537776	0.00132262	0.00473892	0.00133939	0.00482081	-0.000979858	5.995149e-05	0.00091393	-0.000546502	-0.00084701	-3.9587e-05	-0.000104303	5.9376514e-05	-0.00389594	-0.000735167	0.00145115	0.000607859	0.0013955	0.000427252	0.000242099	-0.00078085	0.00136394	-0.00103171	-0.00206093	0.000364172	0.000437279	-0.00130091	-0.000884793	-0.000137402	-0.000650638	0.00214044	-4.9536e-05	-0.00218915	-0.000534751	0.00156038	-0.00244767	-0.000637746	0.00242303	0.00010116	0.00287308	0.00018806	0.0003103	-0.000672372	-0.00369802	-0.00219155	0.00152681	-0.000238647	-0.00112384	0.00200811	-0.000807979	0.00235854	-0.00155449	-0.000647093	-0.000387157	0.00120164	-0.000198826	0.00015864	0.00160138	-0.00130939	0.000766943	0.000139183	-0.000643948	0.00101539	-0.00073434	0.00142666	-0.000380565	0.000445459	0.00376014	-0.00111377	0.000749035	0.000525154	-0.00162952	-0.000567562	-0.000152495	-0.00154638	-0.00119127	-0.000153122	-0.00168826	0.00300034	-0.000613639	-0.000694703	-0.00293096	0.00176132	0.0013823	-0.000266723	-0.00184372	-0.00046646	-0.000559604	0.000841715	0.000604365	0.000277674	-0.0004693	0.000647353	-0.000183268	-0.00193956	-0.00146693	0.00080605	-0.00100587	-0.000746304	0.00100813	0.00250246	6.4381544e-05	-0.000355401	0.000299853	0.00222681	-0.00010603	0.00155892	7.914327e-05	0.000435667	0.00104629	-0.0010833	0.00275248	0.00065334	0.00121457	-0.00173043	0.00173857	-0.000519362	-0.000653538	0.00026509	0.000494773	0.000288484	0.00101913	0.000638478	-0.000624169	-0.000898673	-0.000870447	0.00140221	-0.00208827	0.000820522	-0.00290536	0.003558	0.00203387	-0.000969318	0.00203036	-0.00109735	-0.00131319	-0.000187049	-0.000879364	-0.000333358	-0.00205651	0.000169227	-0.000358616	-0.000290468	-0.000413563	0.000717418	-0.000566118	6.3635904e-05	-0.00104723	0.00181811	0.00121856	-0.00178232	-0.00260329	0.000759841	-0.00227595	-0.00196511	-0.00135991	0.000455406	-0.000548376	0.0023082	-0.0031487	0.000426653	0.00366151	-0.00195404	-0.001075	-0.00168198	-0.000292274	0.000690361	0.000259353	-1.48081e-05	0.000359606	-0.00175381	0.000432547	0.0011416	0.000727464	-0.0024668	0.00128407	0.000651858	-0.00116615	-0.00232619	0.00138702	-0.000526985	-0.00363565	0.00289362	0.00212809	0.00051528	2.5416759e-05	-0.00112819	-0.00095688	0.00172676	0.0029979	-0.00159772	0.000735344	-0.000758575	-0.00429651	0.00101713	0.00205355	-0.00063407	0.00179726	0.000171922	0.00198613	0.000252409	-0.000961924	-0.000514624	0.00289018	-0.000322271	-0.000851984	-0.000451399	-0.000337596	0.00215513	-0.000673706	-0.00184563	-0.00197554	-0.00267535	-0.00565295	-0.00112309	0.000597404	-0.0016137	-0.00169713	0.00125698	-0.000206264	-0.0023117	-0.000587419	-0.000897249	-0.00042295	-0.000818235	-0.00150534	3.1310024e-05	-0.00252113	-0.00106451	0.00140486	-0.000247652	-0.000516109	-0.00166694	0.000235896	0.00196496	0.000377136	-0.00061555	7.6942946e-05	0.00188254	-0.000369299	-0.00138736	-5.91478e-05	-0.000142239	0.00131628	-0.00385842	-0.000308137	-0.000458403	0.000541237	-0.00104713	0.00031099	-0.000686254	-0.000439444	-0.00147764	0.000689422	-0.000228136	-0.00269743	0.0021024	-0.00167491	0.000781211	0.000922977	-0.000781148	-3.02186e-05	-0.000232138	0.000594587	-0.00118215	0.00136804	-8.97167e-05	0.00189993	0.000602059	-0.000877227	-0.000909982	-0.000855087	0.000748839	-0.00143924	-0.00049595	-0.00414834	0.00285995	-7.20131e-05	0.00011974	-0.000851371	-0.00195211	-0.00316418	-0.00049398	0.00146733	0.0021601	0.00171344	0.000893148	-0.00312534	-0.00312497	-0.00249609	0.00119599	-0.000791625	8.919072e-05	-0.000576482	-0.000807724	0.00404246	-0.000589834	-0.000318658	0.00061053	-0.00147976	3.3810014e-05	-0.00206804	0.00037354	0.00369538	0.000193217	-0.00481693	0.00142099	-0.000610811	-0.000632049	0.00180939	0.000580034	0.00208323	0.00483163	0.00069621	-0.000315279	-0.000841592	0.00196867	-0.000324186	-0.00184027	0.00105416	-0.00201515	0.00346311	0.00232536	0.00226744	-0.0010185	0.00053714	0.0015691	-0.000504817	-0.00065443	-0.000177929	0.00246421	-6.69375e-06	-0.000679246	0.00279243	-0.000165007	-0.000735543	0.000981336	0.000932518	-0.00108158	0.000353569	0.000250234	0.00164682	-0.000643	-0.000337143	0.00102272	0.000440705	0.000642308	0.00316781	0.00128547	-0.000935436	0.00883873	-0.000203317	0.00135642	0.0018345	0.00219369	0.00118529	-0.00373685	-0.00426599	-0.00293941	0.000894315	-0.00172559	-0.0049212	0.000762836	-0.0021673	0.0046323	0.00159192	-0.00108033	-0.000445063	-0.00141499	0.00256813	0.00374583	-0.00218015	0.00514977	-0.00425163	0.000870019	0.000919412	-0.00300732	-0.000304518	-0.000210944	-0.00028271	-0.000109133	0.000635676	0.00100216	-0.00113192	-0.00101354	-0.00396059	0.000380348	-0.00141207	-0.00189397	-0.0010644	0.000395084	-0.000675133	-0.000361729	0.00215684	-3.45629e-05	-0.00144038	-4.27152e-05	0.000548411	-0.00308251	0.000743055	0.000989297	0.000712334	-0.00101539	0.00121176	0.000659649	-1.03532e-05	-0.000201792	-0.000666271	0.000631861	-0.000637964	-0.00125053	-0.00118302	-0.000612945	-0.000651533	0.000238504	-0.000416469	0.00213414	0.00117093	-0.000876554	0.00387748	0.00265587	-0.000966641	-0.000351741	-0.000148706	0.00229861	-0.000487801	0.000819652	-0.00121616	0.000109148	0.00225139	0.000629556	-0.000189208	0.00480715	0.000334995	-0.000968032	-0.000637557	0.00108104	0.00115622	-0.000455478	-0.00036187	0.00188361	0.000826493	0.000464759	0.000529106	0.000779271	-0.000459018	-0.000144884	-0.000317228	-7.17413e-05	-0.00100389	-0.000843036	-0.00212928	-0.000261337	0.00213576	0.00120974	0.00124044	0.00124191	0.00106026	-4.4481e-05	0.000484644	0.00270525	-0.000890397	0.000551204	0.000979875	-0.00106908	-0.001516	0.00017173	0.000552703	0.000395451	-0.00245036	0.00200266	-0.00101599	0.000164515	-0.00088723	-0.000290899	0.00202124	-0.00222709	0.000928775	8.250187e-05	0.000807727	0.000994215	-0.00193159	0.000252819	-0.0002278	0.00604081	0.00217495	-0.000322879	-0.00091063	-0.0014487	-0.00159865	0.000964355	-0.00127378	0.000160923	-0.000572448	-0.000230035	-0.000957156	0.000270215	1.2514159e-05	-0.000502807	-5.34029e-05	-0.00183997	0.000538399	0.000149778	0.00117588	-0.000662718	8.895693e-05	-0.00141228	0.0010505	6.667194e-05	0.00101395	0.000461999	0.000437714	-0.000269365	0.000882805	-0.000331944	-0.00148728	-0.000127266	0.00120619	-0.000672182	0.00147775	2.8247374e-05	0.00090332	-0.000239721	-0.000766805	0.00110008	0.00107579	0.00200448	-0.000496051	0.00163751	-0.00297256	-0.000519637	-0.00295827	-0.000810766	-0.00156882	-0.000651388	-0.000451808	-0.00113973	-0.00281463	0.00127168	-0.000316944	0.000157694	-0.000426669	7.396621e-05	-0.00140455	-0.000463354	0.00130555	-0.00185505	0.000662629	8.504162e-05	-0.00114294	-1.19184e-05	0.00113255	-0.000673045	0.00180333	0.00321399	0.000414269	0.000334063	0.000227242	0.00228655	0.0017412	-0.000930937	-0.00172754	-0.00102704	-0.00137683	-0.00129869	-0.00438466	-0.000144427	-0.00117089	-0.00250166	0.0019855	-0.00343635	-0.00101702	-0.00221497	0.00261304	0.00194539	-0.000757311	0.00158184	-0.00010909	-0.000893548	-0.00153785	0.00240322	0.000217709	-0.00208972	0.00148536	-0.000898601	0.00177578	0.00252422	-0.00412142	-0.00237943	0.00114321	-0.000732239	0.00101014	0.00170891	0.00185688	-0.00102686	0.000774565	-0.000510227	0.00103552	-0.00296984	-0.00087675	-0.00625227	-0.000446572	1.9651552e-05	0.00232592	-0.000457924	0.00218937	0.00363275	0.000109926	0.00215844	-0.000664304	-0.00133361	0.00142254	-0.00071942	0.00146357	-0.000187947	-0.000474748	-0.000335571	0.0020804	-0.000351036	0.000699042	-0.0010581	0.00237108	-0.00116367	-0.000332372	-0.000548066	0.00216594	0.000358171	-0.0030367	-0.00178197	-0.00174669	0.00015973	0.00188161	0.000383316	0.00136284	-0.00033976	0.001182	0.00113797	-0.000907356	-0.00267596	-0.002169	0.000271347	-0.000870976	-0.000172252	-0.000117703	-0.000804833	-0.00146283	0.00043919	-0.00170776	0.000958841	-0.000280519	-0.000679227	0.00035826	-0.00105111	0.000315379	-0.000708242	-0.00216654	2.2145048e-06	-0.00142931	-0.000215766	0.000443613	-0.000131646	0.000208235	0.000752484	0.00273916	-0.00101914	-0.000426898	-0.00306197	-0.00167502	0.000250182	0.00183191	0.00448611	0.000722685	-0.00283972	0.000853162	0.00143666	-0.00174593	8.460314e-06	0.00310896	-0.00404455	0.00100441	0.00018374	-0.000596333	-0.00414534	-0.000125336	-0.000685337	0.000676725	-0.000168735	-0.000512884	-0.000327818	0.000218907	-0.000215897	-0.000207454	-0.000731647	-0.00038402	0.00102891	-0.00120488	-1.75216e-05	0.00289453	0.000492191	-3.85251e-05	0.00191937	0.000870127	-0.0019022	0.00151152	-0.00139417	0.00070886	-0.000575775	0.00116696	-0.00108676	-1.89465e-05	-0.000649536	0.00087283	2.325196e-05	-0.000264313	4.6264537e-05	0.000543688	3.916999e-05	0.00134426	0.000397668	0.00147802	0.000809992	-0.00115005	0.000588478	-0.000694614	0.000314955	-0.00282931	0.00183893	0.00363432	0.00564226	-0.00360456	0.00143662	-5.37303e-05	-0.0019144	0.000426777	-0.00163274	-0.000626824	-0.00550287	0.000695945	0.00108484	-0.00529751	-0.000171199	0.00156783	-0.000128683	-0.00217212	0.000267212	0.000477695	-0.000158436	-0.000168292	0.00256175	-0.000298704	-0.00204764	0.00268865	-0.00272728	0.000393573	0.00738849	1.32621235e-05	0.00159885	0.00171062	-0.00105519	-0.00106899	-0.000909862	0.000315195	-0.000133771	-0.000139321	0.000842956	0.000620564	0.000337151	-0.00153132	0.000178028	0.000315007	0.000314221	-0.000387205	4.8203005e-06	-0.00184809	2.8812241e-05	0.000175335	-0.00225933	-0.000285842	-0.00059089	0.00268856	-0.000918646	0.00037426	1.6537742e-05	0.000833041	0.000195364	0.000234838	0.00157115	0.000429719	0.00100915	-0.000210824	0.00371409	8.483868e-05	0.000897753	0.00328335	-0.000747406	-0.00303708	0.00105113	0.00237661	-0.000611765	0.00277854	-0.00157067	0.00294835	-0.00129054	-0.00174409	0.000556958	-0.00216806	-0.00323083	0.000587902	0.0002933	-0.00182836	0.000665223	0.000825716	0.00112474	0.000511613	0.000286041	-0.0019928	0.00199819	0.00120276	0.00527799	0.000236298	0.000307332	-0.00119426	-0.00433453	-0.000643484	-0.00114104	-0.000300365	-0.000550173	-0.00106234	0.00240646	0.000195771	0.000819766	0.000356688	-0.00140555	-0.00156779	-0.000291591	4.200301e-05	2.449452e-05	-0.000871692	0.000907512	-0.00190419	0.000243291	9.009356e-05	0.000210514	-0.00101842	0.00186215	-0.000665514	0.000144426	-0.00105784	-0.000558622	0.00239751	-0.00092189	0.00163488	9.324065e-05	0.00127775	0.000200861	4.7728747e-05	0.000157263	-0.00111842	-0.00186327	0.000685849	-0.00363611	0.00101887	-0.00122009	0.000429578	6.9702655e-05	-0.000309844	-0.00247178	3.470386e-05	0.000607548	-0.000770342	-0.00066723	-0.00194032	0.00189914	-0.000486673	0.000160836	-0.000919235	-0.000379386	-0.000187808	0.000232491	0.000679482	0.00293737	-6.80384e-05	0.000566246	0.000748298	-5.62279e-07	-0.00158554	-0.00143758	0.000873295	-0.00137332	-0.000464807	0.000736345	0.000251967	-0.00172331	0.0004557	-0.00152069	0.000797864	-7.15586e-05	0.00244893	0.00586724	0.00364399	0.00254634	0.000236979	-0.00131027	-0.000795109	-0.00140467	0.00126873	0.00176186	-0.00102716	0.00120453	-0.0018712	0.00111759	-0.00105634	0.00356539	-0.000183557	0.000533233	-0.000601616	-0.00124735	0.000939102	-0.0023608	-0.00188559	-0.00201215	0.00261885	0.00195196	0.000336923	8.674594e-06	-0.00231473	0.000931988	0.00241329	0.00169207	0.00520049	0.00110183	0.0026191	-0.000999359	-0.0003109	0.000327595	0.00165801	0.000432827	0.000295475	-0.00106391	-0.00147574	-0.000687251	-0.0037729	-0.000508954	-0.000163156	-0.000221428	0.000572249	-0.000212739	-0.000444019	0.00015866	0.000466654	-0.00148325	0.000920903	1.4653302e-05	0.000355457	0.000521682	-0.000193162	-0.000261223	0.00242083	0.00126033	0.0022349	-4.62396e-05	0.00232052	-0.000136398	0.000840534	-0.00125849	-0.00129012	-0.000269504	-0.000167623	0.00176787	0.0020132	0.000492149	0.000162938	-0.00101689	8.593391e-05	0.000675571	0.000954304	-9.52925e-05	-0.00137772	0.000905046	0.00113943	0.00141923	0.00125009	0.000333216	-0.000256569	-0.00497554	-0.000289027	-0.00126344	0.00086394	-1.81497e-05	-0.00104655	-0.000514295	-0.00062238	-0.00269778	-0.000526871	-0.000748602	0.00279992	-0.000155268	-0.000777856	-0.00155276	0.00308333	-0.000513129	-0.000577454	-0.00111588	0.0031108	-0.000976956	0.000464153	0.0011152	0.000432672	-0.00125808	-0.000704436	0.00173097	-0.00142095	-0.00260207	0.00110006	-0.000344061	0.00113674	-0.000776173	-0.000676241	-0.00503188	-0.000120712	0.00340347	-0.00147068	-0.00108924	0.00164048	0.00152567	0.00249713	0.00212088	-0.00141226	0.000530034	0.000335287	-0.000131308	-0.000539581	-0.000900863	-0.000463429	-0.00035214	-0.000224715	0.000416826	-0.000982953	-0.000370409	-0.000987673	-0.000877299	-0.00147339	-0.00132075	0.000118623	-0.000890933	0.000464427	-0.000407404	-0.000387611	-0.000106906	-0.000268616	-0.000611087	-0.000169086	-0.000388619	-0.000568426	0.0022066	0.000809465	-0.000175796	-0.00225865	-0.00112986	0.000603709	0.00147203	-0.000797698	0.00115717	0.00134693	-0.000358887	-0.000304591	0.000492123	-0.00052344	0.00179812	-0.000610232	0.00110419	0.00278748	-0.00140973	-0.000497078	-0.0036524	0.00350621	0.00195869	0.000922298	-0.00177252	0.000591818	7.0778326e-05	0.000295905	0.000469419	-0.00151251	0.000261664	-5.81159e-05	0.00288671	-0.00125555	-0.000612099	0.000380292	-0.00124377	2.7792543e-05	0.000370777	-2.09403e-05	0.00225417	-7.899e-06	-0.000160087	0.000253906	-0.00178116	-0.00128194	-0.00333943	-0.00297286	-0.000610172	-0.00052229	0.00718837	0.0037485	-0.00156965	-0.000230355	0.00231667	0.000170834	-0.0013694	-0.00413849	-0.000681649	-0.000693092	-0.000967652	4.2288393e-05	-0.000459276	-0.0013322	-0.00355529	-0.00191562	0.000640493	0.000257787	0.000624962	-0.000431543	-0.000792384	-0.00100569	-0.00153546	-0.000787209	-0.00169767	0.00283948	-0.00185285	0.00231762	-0.00033379	-0.00147145	-0.000187627	-0.00072011	-0.00029355	0.000563804	-0.00204105	-0.00157796	0.000617698	0.00141186	-0.00212405	-0.00229024	0.00643195	-0.000683155	0.00181732	0.000553911	-0.000285184	-0.000297987	-0.000557318	-0.0016474	-0.000719216	-0.00150892	0.000941626	-0.00312986	0.00471387	-8.92661e-05	3.967526e-05	-0.00170727	0.00501424	-0.000167138	-0.000707166	9.275699e-05	0.00134498	0.000691487	-0.000804193	-3.96051e-05	0.000848958	0.00126447	0.00273595	0.00123862	0.00134846	-0.000185764	-0.00135174	0.000918171	0.00138847	-0.00305442	-0.00113299	0.000662302	-0.00293842	0.00112468	0.000437164	0.000203681	0.00119808	-0.00258885	-0.00179229	-0.00302426	0.00192589	-0.0015447	-0.000175395	0.00323155	-0.000861464	0.00149964	-0.000665431	-0.00250074	0.000276608	5.0595452e-05	-0.000506898	-0.00197834	-0.00100038	0.000682701	0.00135443	1.7008706e-05	0.000170614	-0.00189266	0.00661395	0.00126623	-0.00408567	0.001871	-0.000587817	-0.00131044	-0.000127632	-0.00224239	2.4931696e-05	-0.00153942	0.00068805	0.00174938	-0.00112048	-0.00106314	0.00326095	-0.00101155	0.00215678	-0.00221087	-0.00176444	-0.0014606	0.000396323	0.00121356	0.000400198	-0.00108704	0.000363015	-0.000831595	-0.00056386	-0.00260307	0.00139047	-0.000848684	-0.00146139	0.00163578	-0.002007	-0.00599283	-0.000495136	-0.000833203	0.0030471	-0.00287365	-0.00193273	-0.0015662	-0.00270967	-0.000187435	-0.00107538	0.00161402	9.128131e-05	0.00217783	0.00283794	-0.000587779	0.000481862	-0.00142189	-0.00346843	0.000800157	9.593485e-05	0.00104138	-0.000815671	0.00176621	-8.10832e-05	-0.000358884	0.000343261	0.000559053	-0.000104417	0.000628243	0.000592767	0.00116428	-0.000529471	0.00032792	0.000507169	0.0012629	0.000246947	0.000472535	0.000403395	-0.000124732	-0.000105821	-0.00271792	-0.00177266	-0.000683842	-2.44584e-05	-0.0017876	0.000806893	0.000660636	-0.000453155	-0.00216514	-0.000339833	-0.000548584	-0.00150159	-0.00277911	0.00038444	0.000840537	0.00105846	0.00620819	0.00065783	-0.00205138	0.00161759	0.00064748	-0.000754523	0.000274329	-0.000825855	5.2843603e-05	0.000133926	-0.000285557	0.0026595	-0.000786278	0.00103645	0.00264406	-0.00042759	0.00422582	-0.00275515	-0.000834153	0.000962272	-8.05712e-05	0.00229097	-0.0022094	-0.000177324	5.4455588e-05	-0.00135785	-0.00182707	-0.00129086	0.000623919	0.000414855	-0.000731986	-0.00418833	-0.00125029	-0.00307356	-0.000495342	-0.00185706	-0.002153	-0.00692041	-0.0044606	0.000248058	-0.00183728	-0.00232914	-0.0028249	-0.0026595	-0.00645267	-0.00272766	-0.0026127	0.000260205	-0.00614029	-0.00353519	-0.00114483	0.000180655	0.000373192	0.000569031	-6.67907e-05	0.000205277	-0.000384291	-2.22481e-05	0.000903729	-0.000398483	-0.000203927	-0.000251692	-0.000670169	0.000592002	-0.00165803	-0.000550811	0.0025035	-0.00358892	-0.00260775	-0.00023948	0.00137681	-0.00688802	-0.000304527	-0.000164983	-0.00255636	0.000327714	-0.00101143	-0.00146934	0.000211745	0.00071841	-0.00184156	0.00196493	-0.000856769	-0.000406926	-0.00595096	0.00069498	0.000692042	4.0619063e-05	-0.00368909	-0.00082788	-0.000538565	-0.000453884	0.00386156	0.00282676	-0.0022876	0.00092866	-0.00116451	0.000915617	0.00113348	-0.0020657	0.00284976	0.00182043	0.00444902	0.000865636	0.000581493	0.00119706	-0.00192611	0.00189368	0.00141901	-0.000757521	-0.00483664	-7.79606e-05	-0.000758726	0.000428661	-0.000848046	-0.000187658	-0.00183213	-0.00105934	0.00199812	0.00202364	0.000767142	-0.00146434	0.00118269	0.000103268	-4.49575e-05	0.00251671	0.00357862	-3.55856e-05	0.00254407	-0.00196301	1.906132e-06	0.000461894	-0.00177168	-0.000733541	0.000297838	-0.00108139	1.5635254e-06	-0.000165904	0.000447254	0.000929614	-0.000614062	0.000194853	-0.0018549	0.000105182	0.00277658	-0.000372794	0.00144213	-3.68926e-05	0.000512348	-0.00117851	0.000345091	-0.00180831	0.000860611	-0.000160571	0.000979921	0.00159875	-0.00209081	0.00163653	0.000997866	-0.000158721	-0.000445864	0.0018278	0.00107268	-0.00136162	0.00117101	-0.00165446	-0.00146151	0.00190667	-0.00249677	3.1246494e-05	0.000769425	0.00140254	0.00101529	0.00101619	0.000279386	0.000688381	-8.67189e-05	-0.00441326	6.730407e-05	-0.000139555	-0.00118819	0.000312855	0.000449856	0.00353806	-0.00111692	0.000208046	0.00187379	0.000524232	0.000847828	0.00194294	0.000290287	0.000418689	0.00140013	-0.000555014	-0.000287468	0.000607277	-0.00130367	-0.0029521	-0.000831211	0.000109672	-0.00126911	0.00634725	0.000760277	0.000413726	-0.00161533	-0.0032974	0.00200287	-0.00140503	-0.000557967	-0.000145473	-0.00118983	0.00428382	0.000384458	0.00150868	-0.000284544	-0.00126531	0.000199698	0.000912896	0.00226262	0.00181966	-0.00145631	-2.04493e-05	-0.00090507	0.000292043	0.000389205	0.00069806	-0.00104748	-0.00165767	0.00218041	-0.00575892	0.00210999	-0.00126571	0.00271307	-0.00125085	-0.00106882	-0.0034791	-0.00167246	0.000262007	0.00192316	-0.0011772	-0.000313396	0.00110905	0.000661497	0.00133893	-0.000746274	-0.00336699	-0.000704635	-0.00116873	-0.000407727	0.001807	-0.00264227	-0.00235023	-0.00162007	0.00142179	0.000336818	0.00079454	-9.02319e-06	0.000789172	7.6995755e-05	7.660038e-06	0.00268135	0.000572633	0.00152776	-0.000884518	0.000164606	-7.20343e-05	-0.00102142	0.000154894	-0.00144853	-0.00138232	-0.0001938	0.000258966	-0.000687149	-0.00342249	0.0016821	-0.00109932	-0.00197096	-0.00189539	0.00161121	9.5141026e-05	-0.00207609	0.00471308	-0.000587329	-0.00194397	-0.00298544	-0.00101921	-0.00140905	-0.000544384	0.000483864	-0.000318003	-0.00325495	-0.000200695	-0.00040935	0.00235817	-0.00206633	-0.00397747	-0.00201443	-0.000427348	-0.00187805	-0.000639325	0.00391797	-0.00278208	-0.00165996	0.000368519	-0.00152361	0.00158896	-0.00198528	-0.000613756	0.0025313	0.00134267	0.00433607	0.00154884	-0.00247122	-0.0033886	0.00186372	8.392208e-05	0.00170141	0.00399755	-0.00125969	0.000865469	0.000681593	-0.000897775	0.00160899	0.00423799	-0.000432063	-0.00442248	-0.00107673	0.00275229	9.459909e-05	0.000847112	-0.00387001	-0.000487229	7.832735e-05	0.00162702	-0.00218096	-0.000552269	-0.00188274	-0.000219384	0.00111848	0.00257398	0.00111935	-0.00330222	-0.000424183	0.000334809	-0.000803817	-0.000277807	1.2606442e-05	-0.000762266	-0.00133152	-0.00131521	6.543319e-05	0.00347253	-0.001383	0.00183413	0.000288162	0.00292223	0.00346122	-0.0022979	0.000336469	0.00155889	-0.00102164	0.00599339	-0.000434309	-0.00304243	0.00465948	-0.000481066	-0.00130956	-0.000923395	0.00110124	0.00210699	0.00186416	0.00599709	-0.00134038	0.000546605	-4.45755e-05	-0.000768321	0.000552011	0.000678467	-0.000569664	-0.000323367	0.000773484	0.000423871	-0.00205233	-0.0015216	-0.00362801	-0.00684644	0.00041312	-0.000614334	0.000702955	0.00475005	-0.000677487	0.000713652	-0.000858058	0.00231209	6.221907e-05	-0.00146062	9.126741e-05	0.00371082	-0.00239984	-0.000118387	-0.00171718	0.000619575	0.000397853	-0.00069715	-0.00196125	0.00107889	-8.4981e-05	0.00275127	0.00166064	0.00136717	0.00177392	0.00186669	0.00100341	0.000460538	0.00119066	-6.66023e-05	5.330129e-05	0.000760471	-0.00118289	-0.00123513	-0.000236238	-0.000714878	-0.000197631	0.000239978	-0.00145461	0.000820036	7.9080564e-05	8.111964e-05	-0.00120584	-0.00207727	0.000444155	0.000283364	-0.0008208	0.000734043	0.00125605	0.000117244	0.000226509	-0.00124193	-0.000182104	0.0003055	0.00104515	0.00011574	0.00132749	0.000866175	-0.00102146	0.000369555	0.00237539	0.00404295	0.00311667	-0.000316199	-0.000417001	-0.000196777	0.000328395	0.00282183	5.8991947e-05	0.00114469	0.000838847	-0.00191153	0.000460198	-0.00181833	0.00110841	-0.000417055	0.00281033	-0.000649622	-0.000235119	0.000568223	0.000565306	0.00176546	0.000852099	0.000298912	-0.000149961	0.000382558	0.00234272	-0.00245355	0.000165728	-0.000702701	0.000507231	0.000384687	0.000990479	0.00312574	-0.000821858	-0.000770248	-0.00401353	0.000314334	0.00469761	0.00166951	0.000239218	-0.000466562	0.000322862	0.000498331	-0.00171271	0.000632576	0.00392658	-0.004932	0.000824151	-0.00111078	0.00102783	-0.0018771	-0.00194971	0.00335218	9.576868e-05	-0.0012877	0.00142246	-0.00023847	-0.00410092	-0.000722119	-0.00182416	0.00578931	0.00220322	-0.000777827	-0.00017446	0.000623704	0.00159037	-0.00124777	-0.000339686	0.000523154	-0.000233754	0.000590036	-0.000370255	0.0011795	-0.00604015	0.000769702	-0.000555709	1.4773442e-06	-0.00136883	-0.00159369	-0.000574896	-0.000120616	-0.00118654	0.00164086	0.000423512	-0.000532605	-0.00146623	-0.000596984	0.000238269	0.000160022	-0.000906679	-0.0010446	-0.000312733	-0.000137996	-0.000245947	-0.00111115	0.000391077	-0.00058354	0.00112029	0.00193676	0.00128051	7.070897e-05	0.00164485	0.00176629	-0.00124867	0.0013176	0.000245807	0.0040326	-0.00132102	0.00120254	-0.00102497	0.000400884	0.00243428	-0.000386717	-0.000254048	-0.000163173	0.00181985	-0.000602579	0.000697178	0.000279432	0.000513206	-3.87726e-05	-0.00140502	-0.000973461	0.00171283	0.000713988	0.0004774	4.5929013e-05	-0.00239309	0.000841581	0.00158448	-0.000664543	-0.000259783	0.000755013	0.00167798	0.00117495	0.00057177	0.00125175	0.0016986	8.862637e-05	0.00121367	-0.000684617	-0.00117676	0.00149549	0.00212004	-0.00162346	0.00168221	-0.00202587	0.000596314	-0.000372076	-0.00196311	0.000242914	-0.0017419	0.000437221	-0.00123956	0.000598593	0.000391468	-0.00421396	-0.000452926	0.00031977	-0.00158084	-0.00157085	0.00131704	0.00107356	-0.00113484	0.00175935	-0.000233581	-0.000669575	0.000410062	0.000753602	0.00398034	-0.00122396	-0.00323824	-0.00132116	-0.0014631	-0.00412921	-0.000421527	-0.000248556	-0.000354547	0.000283722	0.00304887	0.000705284	-0.000807716	0.00196624	-0.00112209	0.000336472	0.0010862	0.000598112	0.00125966	-0.000457248	0.00227052	0.00307044	-0.0010456	-0.000159814	-0.00433225	-0.00355244	0.00133467	6.357743e-05	0.0010675	-0.00165592	0.000476008	0.00295021	-0.000603794	0.00143056	0.000515594	-0.000490685	0.00149207	2.0684434e-05	-0.00084294	-0.00119754	6.048424e-05	-0.000994216	-0.00222841	-0.00139226	-0.000556593	0.00135472	0.0022542	-0.000803098	0.00121502	0.0015422	0.000139262	-0.000563157	0.00103389	0.00174028	-0.000868299	-6.32722e-05	-0.000501155	0.00142467	8.2077146e-05	-0.00145418	-0.000922054	-0.00201963	0.000789117	-0.000625444	0.000845245	0.00326985	0.00230617	0.00311121	0.000922261	-0.00168699	0.00816425	0.00288418	-0.000436654	-0.00217155	0.00229331	0.00142658	0.000329744	-3.41613e-05	0.00112207	-5.73176e-05	0.00170498	0.000838752	-5.907e-05	0.000194747	0.000963858	0.00104294	0.000120874	-0.000719652	-0.0015756	0.00273972	0.00557364	-0.000998374	0.000557449	0.00145289	0.00588621	0.000468181	-0.000535095	0.000333417	7.9930025e-05	0.000881586	-0.000161907	0.000487485	1.2266116e-05	-0.00065862	0.000653158	-0.000511512	0.000782894	0.00191256	-0.00295033	-4.43623e-05	0.00256913	0.00218682	-0.00200995	-0.00304157	-0.000741051	-0.000126697	-6.31819e-05	0.00266584	0.000356677	-0.00268292	7.740346e-05	0.00155433	0.00162677	0.000786621	0.000216526	0.00256883	-0.00303696	3.3238182e-05	-0.00170416	0.00179381	-0.000859508	-0.00082113	0.00176805	-0.0014965	-0.00122958	0.000529045	0.0017228	-0.00122017	0.00147328	0.000499294	-0.000267581	0.000224596	-0.00102689	0.000396867	0.00567196	0.00123833	0.00404339	-0.00493033	0.000546486	6.0240993e-05	0.00308573	0.00112941	0.00323272	-0.000577508	-0.0026085	-0.000201275	-0.00135033	-0.000417337	-0.00193693	-0.000163995	0.000143162	0.000509822	-0.00154079	-0.000336597	-0.000551037	0.000221625	-0.00101745	0.000251427	-5.47123e-05	0.00042011	-0.000534527	-0.00295985	-0.000736913	-0.00294603	0.000671298	-0.00105427	0.000895548	0.00153397	-0.00146993	-0.000134646	-0.00114947	0.00257481	-0.00103197	-0.00162877	0.00151341	-0.00124584	0.00376515	-0.00156622	0.000158462	-0.00300885	0.000172442	0.000837398	0.00234602	-0.00151422	0.00120778	0.00168747	-0.0002436	-9.28357e-05	-0.000973213	-0.00158336	0.000274879	0.000406159	0.00153326	0.00251105	-0.00150359	0.00112647	2.015992e-05	-0.00351745	-0.00110446	-0.000633478	-6.51726e-05	-0.00276137	0.00100799	-0.000862276	0.000478879	-0.00170847	-0.000240739	0.00360189	0.00273749	-0.000296339	-0.000777385	0.00156662	0.00090411	-0.000942277	0.00089131	-0.000949882	-5.59909e-05	-0.00114509	-0.000850257	0.000238541	-0.00170711	0.000265901	-0.00322765	0.00075534	0.00234619	-0.000949337	-0.000103689	-0.00100896	-0.00020835	0.00130029	-0.000563377	0.000541737	0.000382499	-0.000767586	0.00183366	-0.00151794	-0.000951322	0.000480504	-0.000153711	-0.00137509	0.000549712	0.00076479	-0.000308138	-0.00233674	-0.00100302	6.0094513e-05	-0.000343543	-0.00047175	0.00113289	0.0013599	0.00071643	0.000180239	0.00115264	-0.000658765	0.000702763	-0.00102963	0.000275398	-0.000313169	0.00164326	-0.000330295	-0.00027761	0.000828274	0.00268625	0.000164414	0.000482467	0.00173579	-0.00013319	-0.000966667	0.00247792	-0.0023816	-0.0007833	-0.00114478	-0.00280178	-0.00221665	-0.00430813	0.000654962	-0.000375403	0.000144409	0.00136885	-0.000719506	0.000194246	-0.00105045	0.00040539	0.00159868	0.00403811	0.00112647	-0.0017317	-0.00198728	0.00228388	0.00190055	-9.96233e-05	0.00479773	0.00287229	0.00126767	-0.000339119	0.00262264	-3.42704e-05	0.000743407	-0.000904257	0.000568482	-0.000371375	0.000686285	-0.000390878	-0.000988025	0.000264697	0.00022829	-0.000972617	0.000405276	-0.00126478	0.00109934	0.000544018	-0.000781637	-0.00152977	0.00208812	0.000481026	-0.0012007	-0.000286557	0.000969637	0.000899345	1.8402746e-06	-0.000704371	-0.0026588	-0.00216625	-0.000779579	0.00360832	0.00178625	-0.000670951	-0.000447328	0.00169542	0.000906566	-0.00165488	-0.00278391	0.000133219	0.00168093	-0.000580485	-0.000404768	-0.00354686	0.000547389	0.000550177	-0.00213112	-0.0033551	0.00130472	2.883967e-05	1.165371e-05	-0.000530574	0.000252454	0.00185997	0.000262096	0.00189412	-0.000322793	-0.00168343	0.00243378	0.000278069	0.00178319	0.00133885	0.00158938	-0.00107345	-0.000214079	0.0027848	0.000598728	-0.000626684	0.00103398	-0.00253319	-2.71441e-05	0.000971172	-0.00161624	-1.98571e-05	-0.00109826	-0.00188942	0.000315578	0.00220757	-0.00164768	0.000934019	-0.00140456	0.000155056	-0.000376011	0.000536217	0.00066347	-0.00133059	0.00218276	-0.000603571	0.00141451	0.00505905	-0.000582439	0.000614248	-0.00132698	-0.000556303	0.000847293	0.00111172	-2.88209e-05	-0.000460169	0.00105152	0.00106029	-0.00132524	-0.00179788	0.000404166	-0.00170899	0.000580731	0.000562071	-0.00137725	0.00441102	-0.0007365	0.000642038	0.00120205	-0.00522603	-0.00205836	-0.00563058	-0.00376637	0.000531624	-4.83014e-05	-0.00268684	0.000249634	0.0012705	0.00256909	-0.00300341	-0.000460581	-0.00255386	-0.00635292	-0.00063259	-0.00193116	-0.00077126	0.00134747	0.000999496	9.8051954e-05	0.000443681	0.000983325	0.000389487	0.00513839	0.00367657	0.00113063	-0.000565244	0.000761062	0.000530173	-0.000167763	0.00405216	-0.0022181	2.0769845e-05	0.0026235	-0.00144401	-0.000260461	0.0018231	0.000659297	0.0011555	-0.00161252	-0.000678072	-0.00205934	-0.00204501	-0.000301279	0.00307477	0.00225821	-0.00232422	-0.000383293	0.000206884	-0.000629803	-0.000129077	-0.00042462	-0.000749597	-0.000115569	0.00245562	0.00349707	0.00324336	-0.0012935	-0.00172624	-0.00214167	0.00237246	-0.000750812	0.000791703	-0.00127619	-0.000707526	-0.00123798	-0.00392141	-3.68883e-05	-0.00158471	-0.000402124	0.00150183	0.00278234	0.00175722	0.0022448	0.00688708	0.0142231	0.0031923	0.0114866	-0.0011125	-0.000420454	0.00343911	-0.000748166	0.00224145	0.00217591	0.000198202	5.3167645e-05	-0.00284105	0.00332516	0.00108511	0.000306698	0.00141519	-0.000899544	-0.000517844	0.000142169	-0.000349516	-0.00245088	-3.18295e-06	-0.00149471	0.000753539	0.00176234	0.00620699	-0.00126889	-0.00121133	-0.000221421	0.00914811	-0.00109726	0.00190847	-0.000817493	-5.77669e-05	0.00153527	0.00127661	-0.00429967	0.000116458	0.00108193	-0.000670845	-0.000533998	-0.00110346	0.000657581	0.00226984	0.00168902	0.000170821	0.00101832	0.000425507	-0.00357738	0.00125479	0.000112881	-0.000886445	0.00168284	-0.00351843	-0.000209614	0.00273008	-0.00198052	-0.000782033	-0.00128425	-0.000492368	-0.000967555	-0.00169031	0.000356894	-0.000196512	0.000610137	0.000441189	-0.000688111	-0.000936011	0.0014522	0.000229787	-0.000302888	-0.000860927	0.00165568	-0.00240553	-6.42643e-06	-0.000751464	-0.000486331	-0.00135974	-0.00146661	-0.00208526	0.00284937	0.00116357	-0.00639316	-0.000509968	0.000318674	-0.00240087	0.00213529	-0.000556784	-0.000881081	0.002543	0.000712541	8.526454e-06	-0.00145098	-0.000625323	0.00153034	0.0025325	-0.000266573	-0.00062957	-0.000232796	-3.45955e-05	0.00148059	-0.00146504	-0.00107814	-0.00159261	-0.0013462	-0.0014358	-0.000553031	-0.00205926	0.000578092	-0.00084788	0.00113952	-0.00109852	0.00127474	0.00152658	0.000495323	-0.00154511	0.00214985	-0.000997015	0.00116173	0.00223872	-0.00770176	0.000933949	0.000328619	5.92027e-05	0.00178617	-0.00145393	0.00070769	-0.00316129	0.000147583	0.00134066	-0.00020423	-0.000272479	-0.000678425	-0.00077401	0.00028672	-0.000592864	-0.000297762	0.00347189	0.00151271	0.000459121	0.000842602	0.00396941	-0.00108243	-0.00058637	-4.17683e-07	-0.00138746	0.000571085	0.000672056	-0.00137171	-7.84386e-05	0.00013388	0.000352419	-0.000766917	0.000760233	-0.000431566	-0.000100673	0.000578793	-0.00135403	0.0024451	0.000839024	-0.0024186	0.00305608	0.000395735	-0.0018978	1.3879086e-05	0.00109845	0.00152541	-0.000480333	0.000334314	0.000520438	0.000751996	0.00071125	8.8802175e-05	-0.00111523	0.000369943	0.00197082	-0.00109978	-0.000328982	-0.00136645	-0.000699791	0.00156548	-0.000267619	0.000680895	0.00196134	0.00213729	0.000952099	-0.000908863	-0.000647456	0.00313321	0.00115467	0.00213621	-0.000206713	-0.00124747	0.00129789	0.00114351	0.000624207	-0.000288544	-0.000282749	0.00192537	0.00294003	0.00170464	0.00333977	-0.00148805	0.000269594	-0.000247493	0.00277318	-0.00131239	0.000353894	0.00069584	0.00215213	-0.00254381	-0.00134901	0.00294729	6.986091e-06	0.00175971	-0.000451592	0.000905554	0.00107252	0.00267502	-0.00257598	0.000622483	-0.00121623	-0.000752952	0.000870853	0.00362084	-0.00196434	0.0014088	-0.00134694	0.000299066	-0.000331537	-0.00303771	0.00143497	-0.000797246	0.000420525	0.00127927	-0.000388051	-0.000585993	0.00101209	0.000805957	0.000211899	-0.000286644	-0.0012222	-0.00344397	-5.22377e-05	-0.000452072	-0.00219146	-0.0028218	0.000289494	-0.000627638	-0.000632746	0.000830489	-0.000581331	-0.00058472	0.00187606	-0.000584875	0.00533285	0.00110487	0.000334437	0.00100304	-0.000102222	-6.70446e-05	0.000937638	-0.00221619	0.000660331	-4.23893e-05	0.00239579	0.00634008	0.00272441	0.000153539	-0.00219285	-0.0012939	-0.00167832	0.00346384	-0.00145772	0.00138384	-0.000701465	0.00286381	0.00282615	0.00121862	0.00101726	-0.00275027	0.0015685	0.000185472	-0.000593353	-0.000618913	-0.00159509	0.000683337	0.00191881	-0.000281036	0.000305334	0.00175395	0.00331499	-0.00328537	0.000168637	-0.000135015	-0.00149518	0.00350605	-0.00167498	-8.92438e-05	-0.00014835	0.000300953	-0.00015008	-0.000872932	-0.00153754	0.000378003	0.00280575	-0.00201573	0.00171092	-1.63645e-05	-0.00268809	-0.0015498	-0.000495545	-0.000189417	-0.00112873	-0.00202508	0.00601591	-5.5961e-05	0.000197852	0.000857404	0.00136678	-0.000785904	-0.00059464	0.00198595	0.00063441	0.00315334	0.00052261	0.000245063	0.00201329	0.00263964	0.000128309	0.0024641	0.00133753	0.00159328	0.000779558	-0.00115069	0.00127483	0.00014417	-0.000280331	-0.000302677	0.000275963	0.000441782	-0.000918614	0.00135079	-0.000629058	0.00139565	0.00138577	-0.000278822	-0.000800366	-0.000657357	0.000504654	0.000490538	-0.00307048	-0.000979411	-0.000665274	-0.000125669	0.00334681	-7.99765e-05	-6.23868e-05	-0.000552416	-0.00389864	-0.0020519	-0.00188899	0.000634056	0.000473473	0.000737019	-0.000904275	-0.000245041	-0.00312157	-0.00386924	0.000917841	-0.000445677	-0.000937526	-0.000613267	0.00127473	0.00167067	0.00115825	-0.000308454	-0.000989224	-0.002087	-5.61707e-05	-0.00286801	-0.000875261	0.000157484	0.000400908	0.000859441	0.00154165	0.00139074	-0.00126441	-0.00274415	0.00249258	-0.000248301	-0.00284516	-0.00243295	-0.000764697	0.000947307	-0.000963555	-0.00140057	0.00180182	0.000124896	0.000335732	-0.000674323	-0.000138974	-0.000584637	-0.000500696	-0.00278656	-0.00502566	-0.000700176	-0.00627097	0.00149551	0.000817587	-0.00223413	0.00122774	0.000991223	0.00424094	0.00225843	-0.00152595	-0.00231051	0.00076779	-0.00101183	-0.000132428	0.0007233	0.00166263	-0.00104751	0.0034479	0.00354241	0.00151125	-0.000835201	0.000539094	-8.36703e-05	0.00105807	0.00184355	-0.000978323	0.00030739	-0.000310474	0.000717851	-0.00117897	-0.000575666	-0.000302548	-0.00177395	-0.00101143	0.000170062	0.00462364	0.00196412	-0.000307088	0.00119638	-0.00241762	-0.00100205	-0.000637865	0.00207844	9.250061e-06	-0.00147005	-0.000930257	-0.00222281	0.000890909	-0.00177669	-6.48291e-06	0.000390734	0.00174211	-0.00104012	0.000480391	0.000505403	0.000396596	3.495296e-05	0.0010379	0.000134802	-0.00221196	0.0019909	-2.49633e-05	-0.00113061	0.000366323	-0.000145392	0.000953879	-0.000292047	0.000627968	0.00108951	-0.00129795	0.000926197	-0.00266152	0.000468413	0.000291231	0.000938349	-0.00175147	-0.000641757	0.000272424	-0.000550251	0.00131629	6.5363085e-05	-0.000890415	0.00242019	-6.64459e-05	7.366382e-05	-0.000493458	0.00129519	0.00207041	0.0013197	-0.000621068	-0.00146087	-0.000136575	9.101192e-05	0.00148044	0.00276972	-0.000752964	0.00090924	-0.00177216	-0.00145	-0.000443301	0.000201519	-0.00158069	-0.00105765	0.000322197	-0.00196146	-0.00237614	-0.00134576	0.00176578	5.2002546e-05	0.00341044	0.000680588	5.427735e-06	-0.00185953	-0.00138498	0.000332208	-0.00111248	-0.00034711	-0.00172875	-0.000515968	-0.000446083	0.000699142	0.000671493	0.000201118	-0.000177273	-0.00146696	0.0005042	-0.000473851	0.00026247	-0.00118399	-0.000989054	-0.000498198	0.000260012	-0.000939775	0.00103167	-0.0012366	-0.00014031	0.00350897	-0.0002466	-0.000376353	-0.0012313	0.001511	-0.000532628	0.00260169	-0.00187943	-0.000170224	-0.000696073	0.00127797	-0.00152615	0.00261709	-0.000126476	0.0016629	-0.00549448	-0.00118923	-0.000517161	-0.00129466	0.00131367	-0.00163234	-0.00264775	0.000349014	-0.000771986	-0.000928452	-0.0036729	-0.000353588	-0.00608887	-0.00159143	0.000880716	-0.000171227	-0.000414163	0.00130643	0.00253405	0.00257657	0.00193558	0.00115394	-0.00186881	-6.91487e-05	-0.000544052	-0.00170543	0.00189759	0.00394574	0.00132618	9.5713294e-05	0.00128755	0.000557669	-0.000888819	-2.39794e-05	0.000749801	-0.00114316	0.00547421	0.00186014	0.000934924	-0.000311839	-0.000880974	-0.000441364	3.4377437e-05	0.00117979	0.00146747	-0.000300798	0.00316301	-0.00113347	-0.00158616	0.000814214	0.000802116	0.00165849	0.00205179	-8.9048e-05	0.000401374	0.0005653	0.000626659	-0.000516292	0.00200686	-4.41623e-05	0.000523212	-2.73889e-05	0.000118343	-0.0015674	-0.000144653	0.000264052	-0.0015488	0.000522684	-0.00292003	0.00258719	-0.00278436	0.00203349	-0.000883207	0.000759846	8.720865e-05	-0.00174686	-0.000146595	-0.00151268	0.00213372	0.00210342	-0.000470285	-0.000237403	-0.000616832	-0.0013737	-0.000395688	-0.000150116	0.000891374	-0.00299546	-0.00188542	-0.00144959	-0.00380588	-0.00350458	0.000547567	3.3032584e-06	-0.00456785	0.001434	0.00405539	-0.00162304	-0.00018975	0.00122079	0.000461183	0.00316878	0.00139631	-0.00257645	-0.000697276	-0.000189443	-0.000481282	0.00116376	0.00132599	6.77871e-05	0.000990469	-0.00387845	-0.000443753	0.000354221	0.00084753	-0.00126088	-0.000338995	9.8144184e-05	0.000414542	0.000674602	0.00414955	0.00170824	0.000304888	0.00139179	-0.000435535	0.000972145	-0.00151287	-0.000259594	-0.0012054	-0.000301704	-0.000487809	-0.000554394	-0.000625913	0.000389091	-0.000504368	0.00148186	-2.54027e-05	1.8629575e-05	6.968027e-05	-3.02247e-06	4.1293492e-06	-0.000238365	0.00028046	-0.00062554	-0.000669795	-0.00103337	0.00171329	-6.38392e-07	0.00149075	0.000169401	0.00143493	0.000444517	-0.000716866	0.000288501	0.00166286	-0.000301699	-0.000106444	-0.00194483	-0.000293134	-0.000741203	-0.00210494	0.00129474	-0.000245664	0.00361775	0.000510254	0.000979299	-0.000407874	-0.00121155	2.2760321e-05	0.000876103	-0.000355732	0.00701861	-0.000215332	-3.06976e-05	0.000517133	-0.00107416	0.00205365	-0.00196587	0.000351226	0.00327536	-0.00270922	-0.00015514	-0.00093473	0.000899443	0.000658732	-1.66128e-05	-0.00127196	0.00160759	-0.0012386	0.000380677	-0.00121702	-0.00124381	0.000396011	-0.0023064	0.00347658	0.000312817	0.00139684	0.00109462	-0.00233171	-0.000289835	-0.00245546	-0.00157907	0.000454469	0.00252013	-4.20603e-05	-0.000488224	0.000503493	-0.0011956	-0.00122537	-0.00325105	0.000974005	0.000371099	-5.98311e-05	-0.00138389	0.00073592	0.000516181	-0.00174499	-0.000981364	-8.09831e-05	-0.0013804	0.00387841	0.000566015	-0.00203156	-0.000642038	-0.000858301	0.000384536	-0.000346585	-0.00249022	0.000703417	-0.0014463	0.00153077	5.5720626e-05	0.000546985	-0.00295649	-0.000463504	-0.000198439	0.000339458	-0.000621438	0.00239863	0.00449696	-0.00304291	0.00102327	0.0036712	0.00130684	-0.00385256	-0.000461011	-0.00355921	0.000680595	0.00021407	0.00301328	-0.00257874	0.000119997	0.00206907	-0.000744654	0.000451612	0.000952458	0.0018081	0.00167644	-0.000242287	-0.000209076	-0.000482738	0.00192463	0.000782572	0.000932609	-0.000374017	-0.00167223	0.00160939	0.00174604	0.00148442	-0.00190375	0.00228659	-0.00216194	-0.000912053	-0.000435148	0.00332469	0.000740426	-0.0018068	-3.28892e-05	0.00112086	-0.00227943	0.000139678	-0.000325768	-6.59484e-05	-0.000247536	0.00213656	0.000446359	0.00215147	-0.000137147	-0.000504518	0.000355305	0.001337	-0.00391435	-0.00101351	0.00202551	-0.00576253	0.00371835	-0.00248154	0.0017492	-0.000203976	0.00207154	2.0713267e-05	6.8352693e-07	-0.000561364	0.00133844	-0.00118154	-0.00185894	0.00243656	-0.00056955	0.00134494	-0.00163274	-8.05419e-05	-0.00216629	-0.00119575	-3.76815e-05	-0.000651778	-0.00286649	0.00249854	0.000274284	-0.00154	0.00208222	-0.00231538	-0.000983345	-0.00081918	0.000194814	-6.87162e-05	0.00210341	0.00328372	-0.00117992	0.000181749	-0.00205345	-7.01359e-05	0.000917802	0.000417425	-0.00105769	-0.000225195	-0.00234885	-0.00352308	-0.00376931	-0.000355069	-0.003567	0.000128582	0.00129934	0.000725629	-0.00154105	-0.00199446	-0.000502992	0.000437206	-0.00246249	-0.000360646	0.00144573	-0.000149935	0.000339318	0.00511161	-0.00975179	-0.00160123	-0.000342385	0.00222633	3.9233284e-05	0.0012165	0.00104436	0.00152022	-0.00228993	0.00363532	0.00131028	0.000222669	0.000455784	-5.76165e-05	0.000225616	0.000156934	0.00412902	0.000442641	0.000988665	-0.000302471	0.00118372	0.0035317	-8.12077e-05	0.0053857	-0.00346135	-0.000526755	-0.000514675	-0.000271478	-0.000530174	0.000397142	-0.0002212	0.000287069	-0.00039516	-0.000495305	-0.00056124	-0.000299967	-0.000605036	0.00356466	-0.00279288	0.00056533	0.000610236	-0.00644546	0.00044766	0.000260405	0.00163638	0.00209149	0.00259261	0.000688623	-0.00178701	0.000572704	-0.000456255	-0.00319196	-0.00225146	-0.00316155	0.00087144	-0.00078972	-0.000665836	5.145226e-05	0.000740417	0.000686068	0.00100677	-0.00236563	-0.000770113	0.00209222	0.000154647	0.00150346	0.00210628	0.00154388	0.00141102	-0.00495223	0.000149087	0.000418196	-0.000901076	0.000628048	-0.000861465	0.00484669	0.000611187	-0.00048826	-0.000341853	-0.00260044	-0.00325022	0.00155907	-0.00244676	-0.00056309	-0.000897909	0.000681153	-0.00141449	-0.000835374	0.00197685	0.00129844	-0.00133694	0.00199523	0.00116291	-7.55651e-05	0.000510255	-0.00216103	0.00100937	0.000492209	0.00105116	0.000880333	-0.000730803	-0.00197612	-0.000258188	-0.00226651	0.00116793	0.000600176	-0.00163266	-0.000353985	-0.0001697	-0.00144932	0.00126204	0.00201937	0.000576607	0.000518566	0.00313983	1.5436672e-05	-0.000486454	-0.000712043	0.00101586	0.000293948	-0.000212296	-0.0054431	-0.00196138	-0.00271291	0.00118475	-4.87745e-05	-0.000254111	0.000146884	0.000212754	-0.00148983	-0.00121538	-0.00177245	0.00244781	-0.000236661	0.000856537	0.00116381	0.00134201	0.000653205	-8.30077e-05	-0.0010063	0.000462216	0.00347005	0.000963297	-0.000174812	0.00183313	-0.00207953	0.00029975	-0.000262998	0.00151291	-4.71455e-05	-0.000511204	0.000231173	-0.00177297	0.00134166	-0.000691249	-0.000316176	-0.000922564	-0.000694039	-0.00142911	-0.000716867	0.000905269	0.00156737	9.617379e-05	-0.000718021	-0.0032199	-0.00113222	0.00209043	7.90661e-05	0.00207914	0.0020204	1.7767983e-05	0.000781903	-0.00115796	-0.000145726	0.00196262	0.000393785	0.000765274	-0.000873724	0.00268381	0.0025418	-9.89791e-05	3.6726164e-05	0.00067184	0.00127373	-0.00284716	-0.00302277	0.000213172	0.00182914	-0.000374619	-6.37329e-05	0.00187857	-0.000196294	0.00152853	-0.00311812	-0.00104981	-0.00226607	0.00126304	-0.00342349	-0.000323406	-0.000242298	9.7933014e-05	-0.000948995	-0.00122232	-0.000670707	0.00174724	-0.00216553	-0.000723718	-8.57233e-06	0.00198888	0.00168718	0.00152504	0.00020379	-0.00414746	0.00238907	-0.00107418	0.000122041	0.000530445	0.000466007	0.000229033	-1.17401e-05	-0.000212247	-0.00415745	-0.00151644	-5.81474e-05	-0.000859027	-0.00106989	-0.000355086	1.0206736e-05	-9.81855e-05	0.00153142	-0.000737256	-0.00461177	-0.00145546	-0.00294255	-0.00169548	-0.00400651	0.000194569	-7.64206e-05	8.983835e-05	0.000321559	1.9072593e-05	-0.000184593	0.000350686	-0.00119455	-0.00125059	-0.00218077	-0.000914242	-8.26109e-05	0.000660905	0.000869641	0.000768614	0.00113808	-0.000204555	0.000161102	-0.000574407	-0.00168886	0.00023786	0.00276768	-0.000328414	0.000334096	0.00157461	-0.00130741	-0.00135396	-0.00219821	-0.000661951	-0.00346099	0.000483917	0.0023483	-0.000552611	-0.00122179	0.00056087	-0.000661331	-0.0015715	0.00013011	-0.000322408	0.00189107	0.00238791	-0.00301144	0.000329673	-0.00253746	-0.0016037	-0.00178055	0.000257678	-0.000310388	-0.00141026	0.00154652	0.00186513	0.00420112	-0.000775786	5.7871304e-05	0.000964236	-0.00196222	0.000911668	4.877612e-05	-0.000376354	0.00117881	0.000144625	0.00399346	0.000768933	0.00251072	0.000984679	0.000671435	0.000640805	-4.1897e-05	-0.000934076	-0.00117605	-0.000758861	-0.000323542	-0.00350025	-0.00156755	0.000688639	0.000547229	-0.00263796	-0.000416673	-0.00192147	-0.000138318	0.00169455	0.000385249	0.000424653	-0.000109881	-0.000581017	-0.000930464	-0.00263787	-0.000827164	0.00081474	-0.00013898	-0.000248246	5.5874607e-05	0.00251665	0.000297675	0.00196985	-0.000263755	0.00118413	-0.000871146	-0.000831368	0.000613755	0.000412576	-0.00149655	0.00230044	0.00169957	-0.00209753	-0.000224954	0.00199301	-0.000431048	0.000354777	-0.00126314	0.00140781	0.000347304	0.000366873	-0.00176053	0.00043579	-0.00295927	0.000965701	-0.00182341	0.000862721	0.000426913	-0.000712493	-0.000161349	0.00093734	5.1166226e-05	0.00120055	-0.0011028	0.000325385	0.000806003	-0.00225956	-0.00206528	-0.00164068	-0.00331686	-0.000673207	-0.00222822	-0.00262662	-0.00157583	-0.000493008	-0.00106613	0.000583352	-0.000412691	-0.00327733	0.000395806	0.000230742	-0.000446411	8.277794e-05	-0.00440482	-0.000613435	-0.00238639	0.000547168	-0.000333234	9.237515e-06	-0.00131421	-0.00223787	-0.00153113	-0.000848542	0.00538727	-0.00163894	0.000684638	0.000120321	-0.00297975	0.00305524	0.000454236	-0.000825623	-0.000295005	-0.00339727	0.00155278	-0.00126408	0.000625056	-0.00393866	-0.00143552	0.000395214	-0.00037787	-0.00117167	0.00353037	-0.000203236	0.00022067	0.000172093	-0.000764192	-0.000554225	0.000532245	-0.00376849	-0.0024718	-0.00057767	0.00336988	0.000429509	0.00018727	0.00106173	-0.00057902	0.0039476	-0.00103787	0.00058913	0.000944877	0.000461117	0.00075118	0.000662502	0.000219477	0.000251225	0.000376081	0.000988104	1.7994182e-05	0.000603714	0.000719285	0.000645274	0.000607123	0.000429165	0.000104574	0.0003749	0.00141863	0.00105073	-0.000418779	0.00131638	0.000318495	-0.000591773	0.000424525	0.000809656	-0.000369116	-0.000316967	-0.000338753	0.00014745	-0.00059443	0.000249434	0.000670706	0.000740204	0.000153733	0.000142611	0.00201021	-0.000588636	0.00017498	0.000399364	9.122e-05	-0.000618575	0.00106405	0.00496559	0.00150796	0.000651282	0.00126115	-0.00150833	0.000608017	-0.0027598	-0.000881217	-0.00037415	-0.00096063	-0.000511087	0.00108719	-0.000913999	0.000748121	0.00038544	0.00427248	0.000173115	-0.0011603	0.000978835	-0.00100057	0.000402622	0.000263623	-0.00153029	0.00123142	5.3724754e-05	-0.0022168	-0.00154765	0.000918736	0.000611598	-0.00139012	0.00106734	0.000272833	-0.00240369	-0.000528459	0.000607715	-0.00141177	-0.000489327	-0.00176508	0.000110948	0.00044597	0.000566115	-0.00209297	0.00248256	-0.000832325	0.000612682	0.000413961	-1.40061e-05	0.00185666	-3.95103e-05	0.00775074	0.000290352	0.00080216	0.000497845	-0.00213357	0.00173023	0.00110805	-0.00214554	-0.000713227	-0.00119745	-0.000260561	-0.000280485	0.000708936	0.000185266	-0.000438258	0.000414285	0.0053247	-0.00146603	-4.12723e-05	-0.000880688	0.00131954	-0.000469475	-0.00217486	-0.00365968	-0.00253198	-0.00176295	-0.00408969	-0.000850575	-0.00106563	0.000241954	0.000222973	-0.00330188	0.000901571	0.00151862	0.00133252	0.0021156	-4.74999e-06	-0.00219407	-6.70954e-05	0.00184568	-0.00136867	-0.00152153	-0.000767081	-0.000767844	-0.00313291	-0.000973034	0.000208818	0.00118451	5.60649e-05	-0.00539961	-0.00163754	0.00322352	0.00318023	-0.00150867	8.0071615e-05	-0.00119307	0.00254311	0.00260619	0.00180461	-0.000422098	0.00715633	0.000489664	0.00191396	-0.00266886	0.00219128	0.000221061	0.00103524	-0.00340295	-0.000615058	-0.00262952	-0.000458363	-0.000495483	-0.000994716	0.00145099	0.00278805	0.00171591	-5.82558e-05	0.000771731	-0.000915237	0.000283461	-0.0014732	-0.000855015	-0.000403054	0.000832092	-0.00146788	-0.00036093	-0.00354456	0.000361072	-0.000660597	-0.00026147	-0.00129317	0.000379923	0.0028031	-4.58161e-06	0.00218648	0.000201717	-0.000703603	-4.0841e-05	-0.00227711	0.00019021	0.001171	0.00068435	-0.00255868	0.000900446	-0.00109001	-0.000239124	0.00126386	-0.000474124	-0.000609179	-0.000678299	0.00086194	6.3382584e-05	-0.000665144	0.0011158	0.0010374	-0.000646007	-0.00182784	0.00218732	-0.000214032	-0.00121234	0.0048396	-0.000495635	0.00368196	-0.00128463	-0.00139077	0.000519638	-0.00226438	-0.000551831	0.000727844	0.000152176	-0.00384643	0.00441071	0.00120133	-0.000164079	-5.49765e-06	-0.000742634	0.00110811	-0.000267009	-6.84977e-05	-0.00100822	0.000168002	6.7671295e-05	0.000251689	-5.90394e-05	0.000112604	-5.13455e-05	-0.000264326	0.000425964	0.0003501	0.000464117	0.000798146	-0.00108246	-0.000750523	-0.000771855	0.000203295	0.000515791	0.000382353	-1.701e-05	-4.72558e-05	-0.000465752	-8.28397e-05	0.00128941	0.00154691	-0.00163058	0.000592464	-0.000709168	0.00524786	0.00468627	0.00178045	0.000484089	0.00105804	0.000714337	0.00347077	0.00093817	0.000514363	0.00043628	-0.000172134	0.000550103	-0.00165316	-0.00106022	0.00258408	-0.0011958	-0.00184244	0.00167067	0.000805501	-0.000927215	-0.00211425	-0.00128256	-0.00391136	-0.00102238	-0.00110628	-0.000565169	-0.000717612	-0.00321083	-0.000873586	-0.00113175	0.002087	-0.00102656	0.00185828	-0.000481316	0.00374573	-0.000822475	-0.000755395	-0.000151981	-0.000998883	0.00165689	-0.000242371	-0.000655102	0.00165341	-0.000316132	0.00218887	0.000505972	-0.00105301	-0.00214657	0.00234579	0.00248858	-0.000551195	0.000572604	-0.00159087	0.000133035	8.097072e-05	0.000542908	-0.000651372	0.000312852	0.00171035	0.000188624	-0.000452036	0.00223612	-0.000247775	-0.00174967	0.00023445	0.000196162	0.00873987	0.00255189	0.000993195	-0.000687019	-0.00029095	-0.000668376	-8.71249e-05	-0.000617629	0.00104495	5.403552e-05	-0.000767687	0.00112422	-0.00158349	-0.000423197	-0.00248356	0.0020528	-0.000902389	0.00214789	-0.00153752	-0.000691155	-0.00333993	0.00166155	0.00161289	-0.000103652	0.0027426	-0.00260667	-0.00197277	-0.000434427	0.00237321	0.000741166	0.000189712	0.000786113	4.618904e-05	0.000283621	-0.00149167	0.000616767	0.000267341	0.000907408	0.000276555	-0.000324714	-0.00364333	0.00215663	-0.000223158	-0.0011855	0.000319955	0.00138798	-0.00305202	-0.0029615	-0.000311464	0.0018696	-0.00476244	0.000797061	1.780935e-05	-0.000718441	0.000607537	0.00249333	-0.00256147	-0.000111579	0.00124989	-0.000269912	-0.00380968	0.00278372	-0.000342639	0.000681351	-0.00159846	-0.00163431	0.0020529	-9.74868e-05	-0.00117636	-0.000677482	-0.00132856	0.0015163	0.00216943	-0.00108811	0.000870846	4.1281324e-05	0.000450062	0.000310869	0.00098011	-6.13994e-05	-0.000693759	0.000667951	4.339023e-06	0.000361952	0.00152938	-0.000690625	-0.00269636	0.000321897	0.00155207	0.00567403	-0.000461269	-0.00335434	0.00108857	0.000995878	-0.000836896	0.00244854	-0.00819058	-0.000542967	0.00186981	0.000837045	-0.000932187	-0.00090064	0.00433517	-0.00329612	-5.70252e-05	-0.00120763	-0.00178464	-0.000989904	-0.00204811	-0.000940701	0.00100534	0.00103678	-0.00223336	-0.000995286	0.000580338	-0.000957016	0.000800173	0.00180819	0.00460351	0.000759385	-0.00267995	0.00623282	-0.00190723	0.000300404	-0.00308982	0.00155682	0.000349519	0.000942529	0.000764384	-0.00412399	0.00144669	0.000203542	-0.000219466	0.000106578	-0.00102433	0.000345347	0.000988143	-0.000598262	0.000611174	-0.000663577	0.000191553	0.00270199	0.00134028	0.00105747	0.00129281	0.00225133	0.000784422	-0.00169702	0.00908613	0.00420896	-0.00156814	-0.00103011	9.028121e-07	0.000690356	0.000740006	0.00163457	0.00130536	0.00371534	0.000663983	0.000330023	0.000305587	-0.00355773	-0.000474047	-0.000271449	0.000956955	-0.00141931	-0.00140572	0.00179882	-0.000748679	-0.000470716	0.00260515	-0.00126561	-0.00586766	0.000852136	0.0010419	0.00011093	-0.000638856	0.00456781	0.00218589	0.000309502	0.00243476	0.00162364	0.0017926	-0.000588803	0.000253706	-0.000126894	-0.000532423	3.7831826e-06	-0.00363545	-0.000981741	0.000810002	-0.000756343	-0.00214431	-0.00127105	0.0033462	8.995776e-05	-0.00117658	0.00198531	0.00332568	0.000698524	-0.000313397	-0.00335942	-0.00231862	-0.00169111	-0.000998179	0.000801394	-0.00120385	-0.000398146	-0.000695429	-0.00317029	0.000706332	-0.000504992	0.00128764	0.000240206	-2.37038e-05	-0.000417161	-0.000732066	0.000804821	0.000685429	0.000775465	-0.000110027	-0.00027331	-0.000709342	0.00469778	-0.000599167	-0.00127204	0.00190451	-0.000165046	-0.00113827	-0.000585783	0.000836182	-0.00218814	-5.20022e-05	-0.000379078	-7.99085e-05	-0.00222979	-0.000412527	-0.000677398	-4.33332e-05	0.00165055	-0.000513231	-0.000658716	-0.00290697	0.00252572	-0.000761788	-0.00051759	-0.000369321	0.0017665	-0.000750464	0.000792277	-0.00201745	0.000462667	-0.000389341	0.00255995	-0.00289327	0.000981786	-0.000298481	-0.00255613	-0.000383971	0.00524269	0.000557757	0.00138913	-0.000758878	-0.00282102	0.00237558	-0.00427621	0.00153444	0.00140751	0.00056489	0.000900767	0.00483207	-0.000507541	-0.000948673	-0.00110957	-0.00430209	-0.000777076	0.00347867	0.00097054	0.00112847	0.0120385	0.00399938	0.00120698	0.00321065	-0.00099555	0.00248199	0.00159564	0.000549127	-0.0021575	-0.00015126	0.00266401	0.00355893	-0.00146705	-0.0021309	0.00171686	-9.03562e-05	0.00397675	-0.000355463	-0.000731438	0.00112794	-0.00148982	0.00180453	0.000764713	0.00145325	0.00134857	0.000868484	-0.00244795	-0.00070339	-0.00232536	-0.000558908	-0.00177403	-0.000973535	-0.000910379	0.0015239	0.000754004	0.000162723	0.00191606	0.000187079	0.000745941	-0.00076502	3.6720758e-05	0.000687617	-0.000850044	-0.00208932	0.0024413	0.000303177	-0.00081166	-0.0013809	-2.71877e-05	-0.00188766	0.0019574	0.00352732	-0.00104264	-0.00116131	0.00216185	0.00409672	0.00210019	-0.000346473	0.00285827	0.00104369	0.00116696	-0.00168658	0.000318471	-0.00206625	0.000143146	0.00029872	0.000212314	0.00461422	0.000310803	0.000885183	-0.000115359	0.000627584	-0.000997251	0.00236508	0.00575305	-6.09642e-05	0.000173471	-0.0021622	0.000339733	-0.00765451	3.0866762e-05	-0.00239734	0.00110666	0.00154058	-0.000173094	-0.0027603	-0.000497098	0.00224919	0.000889233	0.000943966	-0.00045681	0.00216801	0.000410527	0.000232773	-0.00152109	0.00094051	-0.000329107	-0.00139136	0.000164648	0.00234619	-0.00213245	0.00920096	0.000510289	-0.00140804	0.00107864	-0.00102436	-7.18808e-06	-7.97406e-05	-0.00165497	0.0010843	-0.000816753	0.0019263	0.000331176	5.2539992e-05	-0.00221076	0.00227876	-0.000458982	0.00310605	0.00164519	0.00132116	0.000329101	-0.00157868	0.000974957	0.000978073	-0.00231493	1.2306827e-05	0.00120177	0.00119105	-0.00180602	-0.000599431	0.00216481	-0.000816832	-0.000900225	-0.00089721	-0.00288808	0.00140607	-0.000245633	-0.00214969	0.000946961	0.00192149	0.00130092	0.000992125	0.00171697	-0.00152585	-0.000250174	-0.00133675	-0.000690975	-0.00130869	0.000386961	0.00348624	-0.000255217	-0.00160434	0.00271908	-0.00115965	-0.000267016	-0.000962309	-0.000727741	0.00124643	0.00159295	0.000688302	0.00290613	0.00133918	-0.000668438	-0.000906738	-0.001538	0.00021469	-0.00158266	-0.000814264	-0.000110854	0.000877331	0.0019761	-0.00406238	-0.00313668	-0.001289	0.00153736	0.000769707	0.00170861	0.00161701	0.000489833	0.00184627	-5.3091e-05	6.3616215e-05	0.000719311	-0.000290677	-0.000163372	0.00032181	-0.000824787	-0.000747081	0.000170882	9.730768e-05	0.00188261	0.000366553	-7.82562e-05	-0.00102742	-0.000853231	0.00121149	0.00200037	0.00194572	7.165115e-05	-0.00188319	-0.000171639	0.000843422	-0.00459866	-0.00113302	0.00838216	0.00148327	0.000963953	-0.000898059	0.00106828	-0.00137426	-0.000472767	-0.00102796	-0.000899925	-3.05461e-05	1.2318998e-05	-1.07645e-06	-0.000890678	0.000311682	-0.000128437	-0.00219881	-0.00192971	-0.00162232	0.000341491	0.000436698	-0.0014058	0.00168262	-0.00179406	-0.00220459	-0.00193125	0.000914938	-0.000723542	0.000493192	-0.00029764	8.335904e-05	0.000482299	0.0013204	-0.0030344	0.000266822	-0.000509267	0.000661921	0.000885819	-0.000852271	0.000240254	5.875834e-06	0.00348065	-0.00108477	0.00189348	0.00135217	-0.000917432	0.00134684	-0.00026199	-0.00130764	-0.00151205	0.000823628	-0.000202738	0.000429373	-0.00194204	0.00263949	0.00257774	0.000914925	0.0012232	-0.000174623	-5.73373e-05	4.904756e-05	-0.00020492	-0.00127592	-0.000106097	0.00181055	-0.0040304	0.00241363	-0.00201249	-0.00166643	-0.000457505	0.000857199	-0.000928669	0.000722188	0.00236235	-0.0019432	0.00112661	-0.000805846	0.00263254	0.000390249	0.0026846	-8.14436e-05	0.00200827	-0.000618719	-0.000486014	0.000342411	0.00565294	-0.000417015	5.222872e-05	-0.000426708	0.000594382	0.000449968	-0.00381803	-0.000514099	-0.00172946	-0.000885817	-0.00195252	0.000193216	0.000308619	-0.00583051	0.0005403	-0.00105304	0.00100438	0.000376857	0.000987082	-0.00105876	0.000275521	-0.000592871	-0.00101093	-0.000925477	0.00247871	-0.00113875	-0.000829724	-0.000636274	-0.00102818	-0.00255739	0.0012192	-0.00089045	-0.00110683	-0.00105704	-0.000285112	0.00167245	0.00226476	0.000630383	0.00110466	-0.000345507	-0.00445753	-0.000868155	0.000638579	-5.73168e-05	0.000792958	0.00461121	0.000126194	0.000174154	0.000857063	0.00164976	0.00165328	0.00132415	0.000153721	0.00193469	-2.96477e-05	0.000511569	0.000475148	0.000162527	0.000188955	0.000291672	0.00113548	0.000154961	0.00108946	-0.000120429	0.000551585	-0.000380115	-0.000370702	0.00181547	-0.00265428	0.00373841	0.00131286	-0.00211789	-0.00283542	0.00062137	0.000368447	-0.00134615	0.00241508	0.000107674	-0.000137801	0.00123132	0.00171515	0.00125186	5.1804556e-05	-0.00117462	0.00104996	-0.000192726	-0.00250752	0.000106354	-2.52013e-05	-0.000181739	-8.97361e-05	-0.000472647	-0.000196121	-0.00155435	0.000379009	0.00137733	-0.000699812	-0.00440959	0.00724181	0.00332206	-0.00208683	-0.00149653	-0.000199674	6.5421285e-05	0.00497157	0.00135677	-0.000690871	-0.000942422	-0.00014492	0.00293197	-0.000315848	0.00191022	0.00211293	-0.000825805	0.000830237	-2.59639e-05	0.00055329	-0.00241341	-0.00115691	0.00054305	0.000389878	-0.000355871	0.000910613	-0.00140958	-0.00237484	-0.00593069	0.000181914	0.00149327	0.00146824	-9.35706e-05	0.000926651	-0.0015528	-0.000706029	-0.000358481	0.000358933	0.00189264	-0.000291087	0.00283046	0.000502162	0.000328686	0.00271804	-0.00229237	-0.000305848	0.000869645	-0.00338063	0.00242332	-0.00329381	0.00141093	-0.000701866	-0.00020437	-0.0011293	0.00126404	-0.000985977	-0.00183922	0.00173131	3.697552e-05	-0.00131671	-0.000126307	0.00519688	0.00222038	0.00128449	-0.00116296	-0.00162927	0.00113542	0.000382785	0.0023564	-0.000899014	0.0015201	0.000440249	0.00116091	-0.000408756	-0.00343687	-0.00373843	-0.00105275	-0.00260611	-0.00223418	-3.99872e-05	0.000990675	0.0043915	-0.000111662	0.000924888	-0.00176452	-0.000277217	-0.000630207	0.00400182	0.000960749	-0.000352236	-0.00140034	-0.000488516	0.00213254	0.00464772	0.000936337	-0.000241312	0.000981481	0.0017672	0.00251558	0.000498101	-0.000542743	0.000550079	-0.00218718	0.0030094	0.00226275	-0.00117199	-0.00018862	-0.00225104	0.00277416	-0.00037749	0.000497105	0.000407438	0.000592705	-0.000650271	0.0024775	0.00229222	0.00170374	0.0011863	2.8478464e-05	0.0048521	-0.00276175	0.000708264	0.00303809	0.00251978	6.254068e-05	0.000886458	0.000994661	-0.00314291	-0.00010532	-0.000330193	-0.000346619	0.000909846	0.000343471	0.00110639	-0.000991184	-0.000457615	-0.000806956	0.00339105	-0.000312115	-0.000648685	-0.000400829	-0.000601069	-0.000674262	0.000263224	0.00132892	-0.000655778	-0.00271231	0.000606709	0.00181733	0.00114369	-0.00119553	0.00415195	-0.00142711	-0.000818944	0.00188177	-0.000338693	0.000927768	-0.000384386	-0.00245168	0.000211244	-0.000474517	0.00243919	-0.000622582	-0.000750567	0.000155417	-0.000495776	-0.00134778	-3.03651e-05	-0.000378213	0.00122643	0.000363453	0.000866942	-0.0013542	-0.00287281	-0.000963869	-0.000999163	0.00214702	-0.000624621	-0.00217022	-0.000540399	0.000161484	-0.00246573	-0.000450547	-2.07087e-05	0.000752895	-0.00116655	-0.00201042	-0.0011046	0.000206813	-0.00302019	-5.03076e-06	-0.000784231	0.000122663	-0.00352628	0.00206942	4.7480626e-06	-0.00361617	-0.00113987	-0.00101721	-0.000829715	-0.000237426	0.00177463	0.000429235	0.00183645	-0.000889948	0.000478417	0.000936196	-0.00196976	0.00423189	-0.00248692	-0.000540039	0.00072521	-0.000458791	-0.00227088	-0.00220476	-0.00234134	0.000588331	-0.00133897	-0.00344459	-0.00120671	-0.0019724	0.000796037	4.255569e-05	-0.00169245	0.00206729	0.00100435	-0.00158059	0.000413925	0.00180008	0.00413898	0.000282371	-0.00239507	0.000105101	0.000640023	0.000844891	0.00108878	0.000234062	-0.00110824	-0.00408031	0.00287235	0.00217284	-0.00121443	0.000728086	0.000286302	-0.000360388	0.00332922	0.000455628	-0.00278772	0.000448082	0.00147236	-0.000357582	-0.000271957	-4.00334e-05	-0.000713324	-0.00185224	0.00173793	-0.000926311	-0.00164065	-0.000117592	0.00039127	-0.00169071	0.000177911	-0.000754576	-0.00151637	0.00043157	0.00347783	-0.00238847	-0.000121021	-0.000758731	-0.00283368	-0.00101993	-0.000199477	0.000605939	0.000306389	-0.000238815	-0.00130764	0.000933958	-0.00107728	0.00163729	0.000290896	0.000606135	0.00676848	-0.00151202	0.000175098	0.00013481	0.0021189	-0.000786715	0.00201632	0.00113083	-5.97809e-05	0.000435813	-8.42506e-05	-0.00101835	0.000310501	0.00143739	0.00171393	-0.00264476	-0.0049868	2.415343e-05	0.00338584	0.000369537	-0.00531703	0.00123532	-0.000105961	-2.00894e-05	0.00163234	-0.00267357	0.00117858	-0.00321956	-0.00196866	0.00158145	-0.00109033	-0.00249461	0.00396529	0.00126146	0.00298225	-0.000138504	0.00358058	-0.0023952	-0.00106874	-0.00244944	0.00263238	-0.00117503	-0.000294407	-0.00135324	-0.00280921	-6.4116e-06	-0.00102067	0.000110605	0.00457444	-0.000381948	4.2672218e-05	-0.00171839	0.000108152	0.00355602	0.000884782	-0.000429383	-0.000972891	-0.00039327	0.0009714	-0.000432158	-0.00258103	0.00114173	0.00239042	-0.000557618	-0.00159905	-0.00111159	0.000525427	0.000561312	0.00168047	3.9579692e-05	0.000498276	0.000135344	-8.15423e-06	-0.000325488	-0.00192393	-0.00179001	-0.00107513	-0.00232335	0.00169301	-0.000937764	0.000393026	0.000638179	-0.000798757	-0.000586955	0.000111966	-0.00037579	-0.00270885	0.000253371	-0.000677397	-0.0021154	-9.03353e-05	-0.0012121	0.00225806	0.00310352	-0.000911423	-0.000895569	0.00143412	0.00252495	-0.00198165	-0.00208781	0.00186684	-0.00196876	0.000408363	-0.00208948	0.00175826	-0.000204637	-0.00248912	0.000184327	-0.00170653	0.000454644	0.0017384	0.000123472	-0.000791863	0.000623158	0.000743791	0.000465899	0.00263353	-0.000168282	-0.00265893	0.00236303	-0.000279111	0.000760948	0.00044234	-0.000538444	0.000122079	-0.00306337	-6.39556e-05	-0.00200604	0.00154289	0.000890462	0.00244555	-0.000506352	-0.00217039	0.000160391	-0.000153353	-0.00227758	0.00289652	-0.00471409	0.000782638	0.00192346	-0.000349171	-0.000617168	-0.000583953	0.000930121	0.00112614	-0.000668531	0.00273795	0.00222179	-0.000986654	-0.000304387	-0.000452469	0.000692109	0.00035666	0.00110663	-0.00235205	0.00356014	-0.000393554	-0.0012739	0.00292029	0.0020035	-0.000332782	0.0045976	0.00172626	-0.00067108	0.00116694	0.00119131	0.000565791	-0.00275087	-0.00424514	0.00137362	-0.00064705	0.00227687	0.00179304	-0.000602474	-0.00107647	0.0021	0.000421735	0.00116753	0.00240861	-0.000676864	0.00183111	-0.00217353	0.00196787	1.9043473e-05	0.000864172	-0.00275786	-0.000156383	0.000548343	-0.00206564	-0.000131448	-0.000588501	-0.000113472	-0.000768514	-0.00067532	-0.000188463	-0.000132974	-0.00135127	-0.00177059	0.000755831	0.00371438	-0.000714133	-0.000730191	0.00077187	0.000332448	-0.000108664	-0.00064438	0.000627852	-0.00203598	-0.000924718	-0.00190255	-0.000215541	-0.000195035	0.000531873	-8.61506e-05	-0.00133947	0.000470106	0.00105724	0.00149605	0.00199844	-0.000651543	0.00118871	0.0036284	-0.00156422	-0.000859816	0.00231104	-3.62218e-05	-0.000521991	0.00110974	-0.00160866	0.00121764	-0.00168794	0.00076565	-0.000351941	-0.000727316	-2.58809e-05	0.00120817	0.000775304	-0.000508805	-0.00090944	-0.00086282	-0.000271504	0.00270464	-0.000454308	-0.00151632	-0.00134958	9.743024e-08	0.00056233	0.00231942	-0.000902325	0.00356516	0.000751679	-0.000454339	0.00109543	-0.0040275	-0.00158676	0.000304786	0.000697336	0.00182387	-0.00134292	0.000426283	-0.00132873	0.000840053	0.00183791	0.000291428	-0.000475603	-0.00101607	-0.00140035	0.00160608	0.000451897	-0.000267049	0.00145284	0.00219735	0.00182871	-0.000124293	-4.1983e-05	-0.00283738	0.000722144	-5.31907e-05	0.00173494	-0.000191656	-0.000331897	-0.00250192	-0.00119507	-0.00235876	-0.00489813	-0.00297129	-5.24181e-05	0.00147938	0.00026061	-0.000405347	0.000359729	-0.00123278	-0.000124855	2.491773e-05	0.0014132	-0.00249436	0.000507301	-0.00100226	-0.000845301	-0.00168093	-0.000935808	-0.00139407	0.00154965	0.000678185	0.000669977	-0.00140807	0.000768844	-0.000213724	-0.0014143	0.000922415	-0.00122264	0.003513	0.0007242	0.00081621	0.000380937	0.000806814	-0.000863512	-0.00122646	-0.000876018	0.000273618	0.00074957	-0.000682703	-0.00146317	0.00133347	0.000639337	0.00327704	0.00108997	-0.000564373	-0.00103744	0.00576159	-0.000592692	-0.000671039	-0.000597265	0.000828482	-0.00018973	0.00130318	-0.00328732	-0.000583916	0.00018629	-0.00191873	-0.00192501	9.162975e-05	-0.00111742	-0.00219795	0.00164379	-0.000182812	-0.00123268	0.00431152	0.00288734	0.00042931	0.00241435	-1.17985e-05	0.000169202	0.00136359	0.000610824	0.00231056	-0.000829367	0.000283901	-0.00179471	0.000656134	0.00326432	-0.000242726	0.000530547	0.000417615	0.000223129	-0.00283862	-0.000265195	0.00113649	-0.000367623	-0.00367799	-0.00135428	-0.002752	-0.000935867	0.00171567	0.000400765	0.000929426	-0.00241182	-0.000463388	-0.000610407	0.000563169	0.000509237	-0.000478279	0.00233837	0.000868153	0.0021156	8.880683e-05	-0.00146288	0.00168541	-0.000573899	0.00173219	-0.00298049	-0.000731982	-0.000432586	-0.00140068	-0.00056744	0.00147053	-0.00175914	-0.000252945	0.00300688	-0.00129782	0.000335265	0.00170111	0.0013913	0.000890056	-0.000717429	-0.000432513	0.000972501	-0.000900799	-9.58139e-05	0.00131332	0.00381859	0.00185197	0.00129607	-0.00130773	0.00064315	0.000340471	-0.00207249	0.00254098	0.0018206	0.000114661	9.000535e-05	-0.00157686	-0.000749182	-0.0011849	-0.00352576	-0.00257451	-0.00049832	0.00147997	-0.00262159	-0.000413745	0.00335251	0.000764326	-0.000597725	0.00159199	-0.00189532	2.5314497e-05	-0.000533508	0.00118241	-0.00182645	-0.00138298	0.00301305	0.00283945	0.00102753	0.00063707	-0.000925283	-0.000711933	-0.000308476	-0.000820753	-3.50642e-05	-0.00155914	-6.3745e-06	0.00165425	-0.000444889	8.779165e-06	0.00046097	-0.000285899	0.000744343	-0.00107565	0.00110117	-0.000854904	-0.0012426	0.000437992	0.00133983	-0.000648791	0.000593718	-0.000603839	0.00130839	0.00464612	0.00202357	-0.00125049	-0.00104878	-2.46678e-05	-0.000318421	0.000133183	0.0023119	0.00174245	0.00286743	0.00163246	-0.00118354	-0.00014457	0.000727633	0.00344466	0.000583338	-0.000327768	0.0034047	-4.85368e-05	-0.00341769	0.000646619	-0.00485035	-0.00111866	0.00015492	0.00134595	0.00215555	-0.00072415	-0.000296387	0.001323	0.00192581	-0.000789071	-0.00261722	0.000425417	-0.000439566	0.000152476	-0.00266002	0.00216172	-0.000825062	0.00416529	0.000180939	-0.00100683	0.00093602	-0.000370887	0.000272717	0.000589558	-0.000493921	0.00234262	0.00110809	0.000342169	-0.00122914	0.00150529	0.00135509	0.00548275	-0.000303057	-0.000795427	-0.00199766	-0.00180518	7.669158e-05	-0.00237515	-0.00069757	-0.000998418	-0.00177276	-0.0026832	-0.00154015	-0.00100565	-0.000913819	-0.00114906	-0.000981556	-0.000816509	-0.000998383	-0.00187969	-0.00187226	-0.00163776	-0.00116922	-0.000559427	-0.0010927	-0.000545872	-0.00263567	-0.0012091	-0.000682495	-0.000925664	-0.00109432	-0.00104356	-0.000956622	-0.0029505	-0.00367337	-0.00133754	-0.00112672	-0.00134916	-0.000797745	0.000205973	-0.000132855	-0.00143758	0.000463086	0.000558644	-0.00069735	-0.000977019	-0.00157635	-0.00144446	-0.000481711	-0.00126836	-0.000833218	-0.000413629	-0.000686515	0.000184841	0.00152747	-0.00303552	-0.00291271	-0.00132458	-0.0020279	-0.000306311	0.0025723	-0.00129534	-0.000792071	-0.000780074	-0.000897445	-0.000210031	-0.00054644	-0.000499851	-0.00391088	-0.00042693	-0.000660836	-0.000567824	0.00186727	-0.000763881	-0.000319279	-0.00100579	-0.0012929	-0.000399451	-0.000551124	-0.000619514	-0.00255973	0.000586988	-0.00100688	-0.00134035	-0.00173394	0.00033498	-0.000753063	-0.000952436	-0.000431211	-0.000724261	0.0043635	-0.00172104	0.000923533	-0.00246019	0.00315735	0.000501106	-0.00186975	0.00252484	-9.76969e-08	-0.00165014	-0.00271805	-0.00103871	-0.00133393	-0.00108935	-0.00128384	-0.000657579	0.000435152	-0.00258075	-0.000296207	0.00060895	-0.00368225	0.000340811	-0.00155091	0.00181079	0.000615112	0.00349686	0.000499586	0.0028928	0.00241881	0.000912159	-0.000537552	-0.0014477	0.000824748	0.000605279	-0.000746449	-0.00202671	-0.00430066	-0.00017546	0.00286346	0.000253135	0.00162045	-0.00163976	-0.000347635	-0.00122812	-0.00191702	0.00232495	-0.00114833	-0.000606425	-0.002836	-0.000622195	-0.00208213	5.5785382e-05	0.00397446	-0.00122872	-0.00054467	0.00178397	-0.00114424	0.00236251	-0.000878445	0.00525593	0.000715409	-0.000521954	0.00158238	0.00167237	-0.000772173	0.000274429	0.000142954	-0.000388071	0.000312724	0.00107381	-0.000211721	-0.00183456	0.000792453	-0.00136804	-4.52187e-05	-0.00247956	8.343039e-05	0.000791096	0.0005507	-0.0011439	-0.000518119	-0.000128143	0.0011457	0.00122521	0.000150484	-0.00165309	-0.00215527	0.000464865	0.00304881	-0.00114819	0.00218693	-5.90077e-05	-0.000523727	0.00017332	-5.04477e-05	0.00172497	0.00329699	0.00144874	-0.000691385	-0.00133549	0.00101624	0.00194603	0.000870392	0.00120465	0.00389521	0.00701202	0.00303037	-0.00022234	0.00133765	0.00176137	0.00274538	0.000352883	-0.000152795	0.000264802	-5.89029e-05	-1.20268e-05	0.000119923	-0.00112301	0.00194355	0.000594724	-0.000447312	0.00022613	-0.000497388	0.000618612	0.000313793	0.000424685	0.00393076	0.000496118	0.00289246	-0.000157921	-0.000520604	-0.000198926	0.000405876	0.000275914	0.000366657	-0.000211158	0.00348864	0.000517332	-0.00250565	0.00168792	-0.00144177	0.00165607	-0.000373217	-0.000137455	0.00229166	0.000155056	5.822288e-05	0.000261517	0.00152851	-0.00179605	-0.005429	-0.000678261	-0.00136043	1.4047499e-05	2.9665327e-06	-0.00221724	-0.00193197	2.8988039e-05	-0.00154068	-0.00394375	-0.00136833	0.000594018	0.000653828	-0.00102316	-0.00219516	-0.00205589	0.000599634	-0.000594022	0.00015274	0.000159061	0.000142916	0.00106683	0.000169355	-4.85707e-05	-0.00157015	-0.000371481	-0.00103999	0.00291691	-0.0036447	0.000912107	0.000589994	0.00343778	-0.000396053	-0.00203025	-0.000917751	-0.00187637	8.732097e-05	-0.00107742	-0.00124656	-0.00525796	-0.000287573	-0.00108534	0.0012577	0.000114023	-0.00138436	-0.00216635	0.000666856	-0.000271371	-0.000315627	0.000203431	0.00102545	-0.00107051	-0.000483037	0.000696954	0.000996019	0.00152568	-0.000641307	7.5067226e-07	0.00135162	-0.000477296	0.00222934	0.0015911	-0.000846834	0.000195236	-0.00227954	-0.000812119	0.00353334	0.000897132	0.00223821	1.6269034e-05	-0.00181509	-0.000663007	-0.000864427	0.000483228	0.00161957	6.0067992e-05	-0.0019786	0.000263764	0.000515707	0.00126645	-0.00361931	0.00116369	0.000400716	-0.000199084	-0.000639776	-0.0026627	-0.000441721	-0.00199659	0.000275435	-0.000851291	-0.00204842	0.000276195	0.00155881	0.000258633	0.000527449	-0.000651613	-0.00202775	0.0014965	-0.00241542	0.00587836	0.000334467	-0.00218134	-0.000156316	-0.000793364	0.00155571	-0.000548251	-0.00141457	0.00159911	0.00242978	0.00139686	-0.00172837	0.00112352	0.000371629	-0.000373401	-0.00185655	-0.00117879	-0.00164377	0.00152969	-0.00231365	0.000765183	-0.00355235	0.000724867	0.000209041	0.000984944	-0.00116888	0.00457405	0.00143516	0.00297892	-0.00436027	0.00252668	0.00172727	-0.00496794	0.00120508	-0.0019199	0.00196984	0.000949786	0.000432737	-0.00314508	0.00105511	-0.00200658	0.0016357	-0.000261332	0.000599055	0.00101658	0.00275936	0.00163998	-0.00304602	0.00439434	0.000837973	0.00117012	0.00317823	-0.00243985	-0.000580616	-0.000646033	0.00101696	-0.000288802	0.000226975	-0.000604181	-0.00032354	6.0755534e-05	0.000608798	0.000806084	-0.000126764	0.00247525	0.000517139	0.00311106	0.000230609	0.00234878	-9.83782e-05	0.000693882	0.000830174	0.00149926	-0.00280686	0.00205314	-0.00446486	-0.00140396	-0.000592316	0.000348005	-0.00118142	-0.00199898	0.000611386	0.00362072	-0.00064526	-0.00618636	0.000508849	-0.00070347	0.000537086	-0.00136946	0.00330871	0.000775824	0.00129411	0.00134308	0.000810183	-0.00017593	0.00222487	-0.00296253	-0.000373954	0.000505171	0.00129553	-0.00347573	-0.0032075	0.00236394	0.00194649	-0.010272	-0.00048171	0.00134581	-0.00332855	0.00304037	0.00270588	0.00140141	0.00131921	-7.96568e-05	0.000619158	0.000411187	-0.000542816	-0.00239213	-0.00185588	-0.000691	-0.000141003	-0.00248206	0.000674624	0.0019482	-0.00170249	-0.00112962	-0.000215037	0.00169411	-0.00318363	-0.000554649	-0.00136762	-0.000821295	-0.00118626	-0.00300168	0.00235041	-0.000730692	0.000288873	0.000760787	-0.00125082	-0.00236868	-0.00145251	0.00153064	-0.00291662	0.000203074	-0.00152243	-0.000180954	-0.0016476	0.00209709	-0.000679975	0.00120738	-0.00199922	-0.000857115	0.000467679	0.000149948	0.000572028	0.00165321	-7.00459e-05	0.000127805	0.00373538	0.000883388	0.000382817	0.000996201	0.000579196	-0.000210496	0.000654892	-0.00182188	-0.00126156	-0.00144574	-0.00124582	5.0676626e-05	0.000355425	0.00049031	-0.00022794	-0.000367301	0.00126256	-0.00110368	-0.00308857	-0.00302012	-0.000570592	-0.00134018	0.00343626	-0.00136528	-0.000478927	0.000808208	-0.00192013	0.00105621	0.00299886	-0.0010205	-0.000391163	-0.0012349	0.000646309	0.00328269	0.000648941	-0.000109017	-0.00215345	0.00141924	9.170773e-05	-0.000100457	3.217934e-05	0.000547535	-0.00133726	-0.000820283	0.000685363	-0.000782145	0.00088084	0.00233316	0.00201492	0.000517976	0.000601236	0.00134696	0.0028196	0.0026402	-0.00188632	0.00146154	0.00134549	-0.000606733	-0.00038116	-0.00305951	-0.00124683	-0.000822812	-0.000631928	-0.0011879	-7.26581e-05	-0.000525297	-0.00030505	0.00041018	0.00284081	-0.000310529	-0.000683263	-0.000736792	-0.00014952	-0.00059679	-0.000276773	0.00143927	-0.000676586	-0.00166245	0.00267128	-0.000814559	0.00130159	0.000363914	0.00159157	0.000105471	-0.00194548	0.00237081	0.000421609	-0.000854882	0.000247684	0.00101476	0.000529111	-0.00100155	-0.00103505	-0.000493559	0.00138799	-0.00102022	-0.000671225	0.000591814	-0.000289838	-0.000267863	-0.000974711	-0.00124674	0.000468054	-0.0015942	0.000236903	-0.000634065	0.00134249	0.000503095	0.000856283	-0.000274792	-7.99186e-05	0.00211002	-0.000614846	2.6198592e-05	0.0013033	0.000264594	0.00272537	0.00055764	-0.00165701	0.00172345	0.000808591	-0.00104678	-0.00165993	-0.000859597	-0.000173354	-0.000666416	0.00147844	0.000447511	0.00103036	0.000699664	-0.00113949	-0.00326438	0.000703159	0.00150508	-0.00143438	0.00167315	-0.00237782	0.00170484	-0.00021296	0.00226421	-0.00167362	-7.94774e-05	-0.00160859	-0.00245499	0.000596867	-0.000366279	-0.000947373	-0.000964735	0.00100111	-0.00171413	0.000270896	-0.00042237	-0.000268916	-0.000191746	0.00342813	-0.000351872	-0.00400452	-0.000257122	-0.00400268	-0.00309242	0.00109107	-0.00065738	0.000267448	0.00446649	0.00135479	-0.00158157	0.000900972	0.000256063	-0.000241942	1.9936613e-06	0.0011072	-0.000651957	0.00117647	-0.00468152	-4.11111e-05	-0.000184426	0.000465581	-0.000943583	0.000790044	0.001578	0.000978257	0.000703681	0.00491205	-0.00395136	-0.000291284	-0.00134672	-0.00146197	-0.00209662	0.00226794	0.00032723	-0.001024	0.00106272	0.00122347	-0.00109204	0.000895588	-0.000630237	0.00123829	-0.00151968	-0.00147459	0.000574873	-0.00141227	0.00101968	0.00133583	0.000704201	0.00103375	-0.000193802	0.000620177	-0.000285966	0.00165414	-0.00142341	-0.000699381	-0.00229657	-0.000605096	-0.000373386	0.000288821	-9.80174e-05	-0.00153977	-0.00109633	0.0027573	0.0022869	-0.0010613	0.00348996	0.00102328	-2.56981e-05	0.000996245	0.00191223	-0.000378679	-0.000620294	0.00229531	-0.0036757	0.00054901	-0.000850736	-0.00124848	-0.000532686	-0.00252439	-0.00220973	-0.000747956	0.000361179	-0.000329737	0.00124034	-0.00207227	0.00106322	-0.000785011	0.000511166	0.00106101	-0.00125135	0.00398223	0.00216338	0.00174936	-0.00161506	0.00134714	-0.000521943	0.000126471	0.00306979	0.00102702	-0.00090545	-0.000434908	0.000825645	-0.000283522	-0.00206586	0.00192864	0.000744557	-0.0014491	-0.00118776	-1.46984e-05	0.00226879	0.0016343	-0.000579451	0.000940023	0.000765042	0.00125572	0.00206633	-0.00237015	0.00187358	-0.0010641	0.000337737	0.00166036	0.00226672	0.000750186	0.00135855	-0.00253493	-0.00157233	-0.000264064	0.000494302	0.000854156	-0.00210121	-0.00329524	0.000375388	-0.00870841	0.000155801	-0.000432129	0.00287983	0.00142956	-0.0011771	0.00190552	-0.000625341	-0.000491046	0.00301524	0.000597171	-0.00489208	-0.000140881	0.00275813	-0.000755787	-0.000291577	0.000893984	0.000158262	0.000771792	0.000870904	0.000976695	0.000564341	0.00060397	-0.000919629	0.000655562	-0.00239173	-0.000171412	-0.00124047	-5.63011e-05	0.00330441	-0.00247793	-0.000460784	-0.00040215	0.000212267	0.00234209	-0.00101453	0.00043754	-8.35603e-05	-0.000934428	-0.00035676	0.000333713	0.00445226	0.00067957	0.000330599	-0.00203601	-0.000405834	0.00585109	-0.000102242	0.00239805	-0.0007782	0.00158058	-0.000662517	0.000312906	-0.00148982	-0.000541871	-0.000623281	5.766612e-05	0.00400612	-0.000751777	0.000303321	0.00321749	-0.000467408	7.468897e-05	0.00154861	-0.00205798	-0.000953933	-0.00103082	0.000972303	-0.00220781	-0.00268084	0.000649779	-0.00236095	0.000205875	-0.000328742	0.00126218	0.000635627	0.0021533	-0.00241012	-0.000994976	-0.000299154	0.00035544	0.000299909	-0.000170538	0.00131776	0.00206174	0.00503823	-0.00343097	0.000517899	0.000339546	7.995553e-05	-0.00390766	-0.000258854	0.00029273	-0.000388451	0.000149198	0.00148493	0.000145472	0.000627867	0.00331144	-0.000809902	-0.000773731	5.366998e-05	-0.00215376	-0.000161083	0.000877006	0.000370142	-0.000477736	-3.50409e-05	-0.000469828	0.00256296	0.00277147	0.000127357	0.00121262	0.00132719	0.000505755	0.00400253	0.000767135	-1.27083e-05	-0.00146892	0.00130019	-0.00064366	0.0015003	-0.00055038	-0.000473986	-0.000170636	-0.000115403	-0.000184051	0.00179683	-0.000168272	-0.000600137	-0.000394102	0.000296026	0.00162779	-0.000695943	-0.000529272	0.000178023	0.000527496	4.2135976e-05	-0.000295514	-1.14461e-05	0.000102999	0.00641091	-0.00297501	0.00088572	0.00121929	0.000743518	0.000279315	0.0054554	0.000769074	6.206808e-05	3.6500154e-05	-0.00108483	0.00093361	-0.00190255	-0.00269319	-0.000101117	0.000970363	-0.0014781	0.00204697	0.000609888	-0.000120727	-0.00178503	1.1276484e-05	0.00131273	0.000733949	-0.00245253	-0.00115989	-1.19222e-05	-9.85437e-05	-0.00090157	-0.000944706	-0.00134606	0.00138641	-0.0024841	-0.000872964	-0.00165417	0.000218304	0.000663127	-0.000666109	0.00123857	-0.00443262	-9.49927e-05	0.000181609	-0.00258766	0.00045254	-0.000349168	0.00231072	0.000550677	0.000412325	0.00133065	-0.00195325	0.000201656	0.000405783	-0.000680815	-0.000270183	-0.00256087	-0.00077571	-0.000725935	-0.000839461	7.298841e-05	0.000385083	0.00392117	-0.00149851	0.00105604	-0.00126052	-0.000689148	0.000977476	-0.00207804	0.000723885	0.00127445	0.00100232	-0.000649765	0.00113313	0.00125145	0.0012597	-0.00172175	-0.000313606	0.00234006	1.6389009e-05	-0.00294651	0.00237281	0.0042772	-0.000890241	-0.000303604	-0.00178705	-0.000754879	-0.00308753	-0.00366297	-7.38909e-05	0.00157455	0.000344241	-0.002408	-0.00194163	0.00300562	-0.00286609	-0.000209444	-0.00164163	-0.00127855	0.00366968	0.000394688	0.00189193	-0.00292671	-8.98959e-05	-0.000234802	0.00522796	0.0013675	0.000763345	0.00235522	-0.000192075	-0.00124016	0.000214338	-0.000983601	-0.00135148	-0.000229069	0.000659758	-0.00106812	-0.00452973	-0.000870235	0.00152445	-0.00144336	0.000306889	-0.000464556	0.0016245	0.00103733	0.00231825	0.00151497	0.00021774	-0.00188178	3.1108717e-05	0.000121347	0.000170896	-0.000189856	-0.00260719	-0.000821212	-0.000751947	-0.00476401	-0.000462236	0.000846264	-0.000516758	0.000589659	0.0010901	-0.000197635	-0.000814985	0.0017724	0.00108403	-0.000788845	-0.00129886	-0.000182989	0.000518698	-0.00153916	-1.52468e-05	-0.000664605	-0.000374371	-0.00065667	0.000401211	-0.000350873	-0.000616359	-0.000601494	0.00186795	-0.00170391	-0.000987938	0.00030467	0.00130962	0.000698621	0.00101498	0.000798254	-0.000158731	-0.000152371	-0.000718169	0.00095387	-0.000614083	-0.00092379	-0.000424851	-0.000185115	-6.96563e-05	-0.00226969	-0.0013577	0.00199475	0.0023315	0.00307725	0.000666782	-0.000670063	-0.000547818	0.00119154	-0.000532197	-0.000881029	-0.00581434	-0.00321393	-0.00181481	-0.000923178	-0.000299176	0.00113095	-0.00246224	0.00211278	0.0028729	0.000829001	0.00291509	0.00374785	0.00453096	0.00360234	0.00139776	-0.000550425	-0.000514805	-0.00193503	0.000987298	-0.000981003	-0.000188938	-0.00389881	-0.00148741	-0.00161827	0.000925791	0.00352462	0.000517316	-0.00112099	0.0028791	0.000616297	7.661065e-05	0.00116434	-0.00767694	0.00124388	-0.00333769	-0.00110693	0.00130791	-0.00122781	-0.00192868	-5.22699e-05	0.00122278	-0.00194426	-0.000936545	0.00177886	-0.000416906	0.00127795	-0.000712242	-0.00126789	-0.000825454	0.000298337	0.000673713	-0.000470472	0.000215057	0.00257489	-0.000151357	-0.000764228	-0.00153176	0.00181655	-0.0011358	-0.000494695	-0.000584977	-3.93123e-05	-0.00144293	-0.00103705	-0.00128987	-0.00125747	-0.000994417	-0.000659548	0.000454092	-0.00142016	0.000196425	-0.00260542	0.000912753	7.5593953e-06	0.000289078	-0.000832809	-0.00204988	-0.000614839	0.0006022	-0.000456988	0.000569009	0.000694623	-0.00235193	0.00135077	0.000445468	5.9526647e-05	-0.00135557	-0.00090683	-0.000754363	-0.00174171	-0.000373175	-0.00044235	-0.0007516	0.000220803	0.000263222	-0.000301827	0.000744253	0.000623764	0.00155268	0.000631586	-1.86148e-05	0.00104052	0.00013571	0.00306202	-0.000112859	0.000829313	-0.00204896	0.000622952	0.00211177	-0.00142632	-0.000314873	-0.00304039	-0.000390004	-0.00177633	-5.43422e-05	0.00179627	0.00076937	0.000733853	0.000341594	-0.000506552	-0.00124193	0.000711808	0.000249857	0.00103468	0.00171899	0.00170026	0.000892599	-0.0021594	-0.00050101	0.0024398	-0.00148045	-6.17267e-05	0.000268771	0.00198689	-0.000123514	-0.000826848	0.000114274	-0.000561774	-0.000780933	-0.00162154	0.000248218	0.00251184	-0.00201331	-0.000218017	0.00220085	0.00354491	-0.000531116	-0.00167991	-0.000238073	-0.00146365	0.0003679	0.00205241	0.00913303	-0.00460366	0.00201088	0.00134736	-0.00293493	0.00198666	0.000307598	-0.0015563	-0.000662943	-0.00901396	-0.000938143	-0.00221704	0.00211919	0.000239074	-0.0002045	0.00119235	0.000856199	-0.000686294	-0.00100336	0.000728532	0.000632345	0.00377083	0.0020713	-0.000405712	0.00384293	-0.000175567	-0.000616843	0.000541808	0.00248418	-0.00250592	-0.000563764	0.00301922	0.00162299	2.8367725e-05	0.000644574	0.00053631	-0.000253595	0.00154993	-0.000495055	0.00141565	-0.000477099	0.00177405	0.00043636	-0.00102975	0.00165454	0.000899327	-0.000418407	-0.000518577	-0.000937406	0.00245326	0.000488815	-8.81042e-05	0.000618051	0.00267013	0.00300449	0.000163225	0.000451071	-0.00145132	-0.000254526	0.000427123	-0.00109168	-0.000661822	-0.00122066	0.00292164	0.00141236	-0.0017382	0.00361471	0.00224914	-0.00350324	-0.00156213	-0.00142599	0.00342546	-0.00329849	-0.00421085	0.000690076	0.00153394	0.000966021	-0.00260818	-0.000384957	-0.000694457	-0.000517452	-0.00249589	0.000520274	0.00454651	-0.00173907	0.000855805	0.00238957	-0.000700418	0.00131527	0.00143441	-0.000557286	0.000872485	4.587904e-05	0.00461763	-0.000471688	-0.00184629	0.00157275	-8.36296e-05	0.00202584	-0.00100706	-0.000940951	-0.000452355	0.00213746	0.00119195	-0.000186213	0.00186592	0.000548486	-0.000549566	-0.00170266	-0.000268564	-0.00146723	0.000323129	0.00194519	1.1366758e-05	-0.00154414	-0.00194733	0.00159847	0.00144379	-0.00030693	0.000340546	-0.000882872	-0.00411352	-0.000955721	0.00139623	-0.000653846	0.00074092	0.000579781	-0.000797936	0.000902001	-0.00276624	0.00661922	0.00176632	-0.00104156	-0.000770926	0.000349309	0.00326557	0.000558542	0.0016565	0.000160862	0.000912584	0.00157302	0.000304182	-0.000517869	-0.000153151	-0.00202355	-4.74465e-05	0.000973925	0.000796525	0.00043514	0.000523724	1.8217721e-05	-0.000907374	0.00217359	0.000832841	0.00219635	-2.75032e-05	-4.34928e-05	2.9795468e-05	0.00140479	0.000134868	0.00423335	-0.00111508	-0.00101939	-0.00199432	-0.00237053	0.00133353	-0.00212612	-0.000966992	-0.00068647	0.0012931	-0.000768928	0.000548944	-0.00165062	0.000989654	0.00124236	0.00166664	0.000819972	0.000145108	0.000306413	-0.000688616	0.000826137	-0.00175844	-0.00171771	4.8413105e-05	-0.000158553	-0.0034471	0.00150011	0.00356567	0.00326569	0.000913724	-0.00252974	-0.00151205	-0.000768591	-0.00199102	0.00216834	4.1644915e-05	-0.00245359	-0.00204545	0.00102007	-0.00252793	-0.000818885	0.00315725	-0.00541954	0.00106439	-0.00174605	0.00116587	-3.9493e-06	0.000539461	-7.56784e-05	0.000311094	0.000880825	4.9387352e-05	0.00025826	4.5772296e-05	2.3236777e-05	0.00113689	0.000240549	0.00160224	-0.000274821	-0.00099976	0.00233952	0.00346952	-0.00092339	0.00166608	0.000418844	-0.00245952	0.000589054	-0.000400047	-0.00158267	-0.000947423	0.00101888	0.00177154	-0.00178322	-0.000318584	0.000393294	0.00138896	0.00060076	-0.0027614	-0.00167186	-0.00108119	0.000847068	-0.00233332	-0.00012358	-0.00228268	-0.00278266	0.000900679	-0.000180245	-0.00106539	0.000593496	-0.000951201	0.00110155	-0.00117329	-0.00040309	0.00413228	-0.000832065	-0.00123189	-2.42339e-05	0.000850618	0.000666115	-0.000436004	0.000147781	0.000312053	0.00110976	0.000639645	0.00130047	0.00132902	-0.00432076	-0.000335335	-0.000908412	0.000406655	-0.00162179	-0.00164062	-0.000157744	-0.00304303	0.000510478	0.00166211	0.00169951	0.000885129	-0.00209232	0.000445667	-0.00241376	0.00117378	0.00132232	-0.000928939	-0.0016247	-0.00241601	-0.000602443	0.000388501	-0.000926141	-0.00407582	0.00388454	0.00270984	-0.00228613	7.2648254e-05	-0.00220432	-0.000587058	-0.000939375	-0.000292593	0.000693325	-0.000675195	0.000392787	-0.000594921	-0.000436986	0.000151649	-0.000119318	-0.000701899	-0.00135331	0.00350406	-0.000482157	-0.00301308	-0.00140838	0.00198024	-0.00203347	-2.81643e-06	-0.00211679	-0.000541762	0.00220924	-0.00151289	-0.000409084	-0.00020699	-0.00172739	-0.000230061	-0.000789677	0.00128463	0.000775142	-0.00038628	9.464585e-05	-3.53974e-05	-0.00115506	-0.000934247	0.00425933	-0.000369283	-0.000754426	0.000482515	-0.00236224	0.000446307	0.00128647	-0.00350293	0.00135521	-0.00098433	-0.00198621	-0.00132562	-0.000675134	0.000476824	0.00621641	0.00181152	0.00226097	-0.000227257	-0.001951	0.000132742	0.00166118	0.000465597	0.000231695	-0.000785223	-0.000106437	0.000914268	-0.00239287	0.000632236	0.00359041	0.000441584	-0.00187025	-0.0003169	-0.00216655	-0.000344535	-0.00320993	-0.002798	0.00175318	-0.000982333	0.00222494	-5.42439e-05	0.000780253	0.00245222	-0.00089914	-0.000593227	0.00136318	0.000861698	0.000866339	-0.000901168	-0.00079148	0.00209031	-0.00291054	0.00218222	0.00115862	-0.00269188	-0.000437421	-0.00411184	-0.00449554	-0.00126309	0.000479424	0.00679611	0.00228019	0.0012703	0.00469627	-0.00150952	-0.000134067	0.00217261	-0.000452507	-0.000896577	-0.00032737	-0.00306522	-0.000863076	0.00111908	0.00283211	0.000229103	0.00198427	-0.00116854	0.00153269	-0.000238063	0.000566488	0.00140052	0.000434156	0.000823726	-0.00125256	0.000693861	0.00140061	0.000416774	-0.00261653	-0.00103541	-0.000299834	-0.00219899	-0.000736547	0.00045543	-0.000201424	-0.00169242	0.00193117	0.0016641	-0.00342641	0.000512307	-5.26413e-05	-0.000965062	0.000508815	-0.000437357	0.000955225	0.00221691	-0.00148235	0.000521213	-0.000210705	0.00151067	-0.00268257	-0.000753761	0.00141588	0.000225583	0.000484647	-0.000725281	0.00126773	-1.47704e-05	8.153677e-05	0.000172743	-0.00107975	0.00186672	-0.000362417	0.00154612	-0.00100898	4.178646e-05	-0.000651033	-0.000456311	-0.00256915	0.00158547	0.000816993	0.000792084	0.00183734	-0.00716318	-0.00254446	0.00158668	-0.000965692	-0.000158098	-0.00131984	0.000913779	0.00133151	-0.000748323	-0.00132782	-0.0010832	-0.000291774	-0.00119412	0.00154778	0.00090484	-0.000899609	0.000151332	-5.39203e-05	-0.000599398	9.472581e-05	-0.000881487	-0.000344153	-0.000836289	0.00164255	-0.0017555	-0.00212626	-0.000613877	-0.000465594	-0.0027396	0.00276866	-0.000933898	-0.000163462	-0.000492616	0.00397372	-0.00119099	-0.000241186	0.00254263	0.00230022	-0.000595638	0.000978312	0.0010175	0.00380863	0.000967503	0.000351193	-0.000159412	0.000994703	0.000486899	-0.000290166	0.000416262	0.00157955	0.000694129	0.00778338	0.00116629	0.00222572	-7.67603e-05	0.00392208	-0.00151825	-0.00154006	-0.000360064	0.00268288	0.00124756	0.000846158	-0.00127312	-0.00100928	-1.65563e-05	-0.00302186	-0.00339266	-0.000983987	0.000542476	-0.0009179	0.00107118	0.00169167	-0.00100689	0.00114719	-0.00119059	0.00146426	0.000111291	0.00308955	-0.000117022	-0.000611605	-0.00321379	0.00230616	-0.00208717	0.000290325	-5.6012e-05	-0.000582165	0.000678691	-0.000229259	-0.00159753	-0.00126084	-0.000742111	-0.00109359	0.000429146	0.000158969	0.000948238	0.00170176	0.00305712	7.472154e-05	0.000547496	1.5302892e-05	0.00080619	7.0305134e-05	0.000911511	0.00266989	0.00227425	0.00300614	0.000954318	-0.000662445	0.00175293	0.00011539	-0.00138595	-0.0023947	0.000422	0.0038881	0.00180206	-0.00215247	-0.0027512	0.00134631	0.000705826	-0.00037477	-0.00176578	-0.000828782	0.000300215	-0.000211878	0.000219626	0.000768404	0.000827799	-0.000758086	-0.000109167	0.000515267	0.000111052	-0.00196486	-0.00221631	0.0012246	0.00050245	-0.00117286	0.00168483	0.00229724	0.000454698	-0.00164365	0.00181658	0.000346463	-0.000843712	-0.0048069	0.000258422	0.000173413	-0.000331587	0.00163326	0.000425953	0.00107587	-0.000338493	-0.000125384	0.002326	-1.67585e-05	0.00130719	0.000861107	0.00120525	-0.00223892	0.000460915	-0.00205609	-0.000786823	0.000766585	0.000991403	-8.36636e-05	9.224846e-05	0.00149676	-7.30858e-05	0.000961685	0.00100182	-0.00205023	-0.00261725	0.00151967	0.00125053	-0.00146594	0.00101778	-0.0033095	-1.85623e-05	0.000884311	-0.000588559	0.00100435	0.00319883	0.00198943	0.00375624	0.000339673	-0.00342728	0.000302938	-0.00206578	0.000575796	-0.00100821	0.000627695	-0.000689217	0.000455467	0.00208062	0.00467235	0.000868242	0.00276251	-5.73617e-05	-0.000398643	-9.19829e-05	-0.00358873	-0.00147937	-0.000905099	0.000365146	-0.0036856	-0.00106086	-0.000887139	0.000443971	0.00174517	-0.00179387	-0.00151107	-0.000930779	0.00331029	-0.00279638	-0.00101168	0.00337022	-6.16442e-05	-0.000132263	0.00106187	0.000138068	-0.00283786	-0.000500192	0.000278062	-0.00255596	-0.000197966	-0.00117493	0.000636366	0.000546045	-0.00017215	-0.000495816	-0.000628705	0.00182512	-0.00171779	-0.000163577	0.000317579	0.000852501	-0.000281225	-1.23179e-05	0.00164871	-0.000645883	-0.00296099	0.000276065	0.000559464	0.00080262	-0.000219935	0.000341513	-0.00208759	-0.00224435	0.000404836	-0.00104887	-0.000476405	0.000598375	-0.0016583	-0.00106135	0.0001962	-0.000739714	0.00306279	7.46583e-05	0.00189605	-0.000409691	0.000809126	0.00359177	-0.00147569	-0.000570437	-0.00040579	-0.000787952	-0.000521137	-0.000854311	0.0010508	0.000373049	-0.000315157	-0.002328	-0.00219112	-0.00264914	-0.000548463	0.00133243	0.00140915	0.00151739	0.000161178	-0.00209546	0.0006557	-0.0014433	0.0014456	0.00038262	-0.000302617	0.000709326	0.000196746	0.0019044	-0.00491349	0.00100023	-0.00235331	-0.000253678	-0.000271907	0.000892186	-0.00234904	0.00430954	-0.00262058	0.000197572	0.00328089	0.000935074	0.000585714	0.00165355	-0.00134975	0.00245155	0.00474271	-0.000717214	0.000922103	-0.00219161	-0.00343268	0.00120047	0.00365068	0.000535523	0.000560761	-0.00151743	-0.00226274	-0.00133093	-0.000969927	-0.00218379	-3.91665e-05	0.00175334	0.000217302	-0.00133673	-0.00100293	-0.00299614	-0.00346179	1.4675135e-05	-0.000242146	-0.00216865	0.00130647	-0.00121734	0.000188218	-0.000274785	0.000456636	-0.000826791	-0.00182542	-0.00195745	-0.00042001	-0.000676636	0.00078588	-0.000949424	-0.00134147	0.000932198	-0.00149376	0.00100518	-0.00121098	-0.000502058	-0.000284315	0.00167276	-0.000192969	0.000738945	0.00173688	-0.000512918	-0.000312884	-9.16714e-05	-0.000278035	-0.001104	-0.00238615	0.00205104	-0.00159183	-0.00203168	0.00105403	-0.00387571	-0.000463746	0.00181497	0.000533113	0.00260932	-0.000255174	0.0004428	0.000320375	-0.00102569	4.6816484e-05	-0.000593745	0.00282222	-0.0014383	0.000947509	-0.00207431	-0.000448111	0.00152254	0.00249561	0.000913789	-5.03839e-05	0.00164927	-0.000621503	0.00114655	0.000229857	0.00196507	0.000191328	-0.00116048	-0.000405274	4.0573308e-05	-0.000667697	6.997904e-05	-0.000499874	-0.00173121	0.000198822	-0.000346721	0.000604548	0.00145325	0.00128808	-0.00343477	0.00183813	0.000265387	-0.000441476	0.00391535	0.000249427	0.000204135	0.000365201	0.000282601	-0.000568727	-0.000309829	-0.00040218	0.00050457	-0.0008386	0.000779632	-0.000376212	0.00131148	0.000602094	-0.000850284	0.000898118	-0.00124239	0.000952338	0.000119995	0.00440577	0.000708878	-0.00174052	0.00133379	-0.00175399	7.6174496e-05	0.000404004	-5.61743e-05	-0.00222046	0.000610276	-0.000714991	-0.000466355	-0.000869184	-0.000876811	-0.00133673	5.0434446e-05	-0.00119556	-0.000671527	0.00170554	-0.000814546	-0.0005635	0.000442817	-0.00013534	0.000428937	-0.000567833	-0.000178819	-0.000435597	0.00104341	-0.000437602	-0.00119667	-0.00146755	-0.00472258	0.00168238	-0.000222357	-0.000482712	-0.000500977	0.0011551	0.00108131	0.000790242	-0.000644348	0.00069673	-0.000948187	0.000234166	-0.000750418	-0.00043334	0.000788708	-0.00192344	-0.00151412	0.000618184	-0.00116424	0.000195133	0.00176585	-0.000895142	-3.98087e-05	0.00134698	-0.000398552	-0.000194316	0.000100141	0.000427398	0.000570507	0.000120651	-0.00616002	-0.00194489	0.00418206	-0.000213683	0.000823041	3.4422733e-06	-0.00134372	-0.00214324	-0.00216379	0.00140714	-0.00105503	0.0010655	0.00286625	-0.00368132	-0.000176667	-0.000870587	0.000414096	0.0020011	0.00114731	0.000247181	-0.000616984	0.00407119	0.000881284	0.00150031	-0.00123245	-0.000235508	-0.000309962	-0.00027339	-0.000822589	0.00310991	-0.00155229	-0.00100118	8.765464e-05	-0.00121632	0.00231002	0.000876506	0.00173704	0.000798157	0.00136295	0.000734473	-0.000317947	0.000243393	0.00227572	-0.00213506	-0.000909441	0.00133557	-0.000538698	-0.00197877	-0.00233706	-0.000874308	-0.000262002	0.00151059	-0.00166636	0.00246355	0.00229234	-0.00105837	-0.000238958	0.000850155	-0.000931972	-0.00129735	-6.13339e-05	-0.000144171	0.00191949	-0.000726074	-0.0029866	-0.0013747	-0.00123539	0.00243606	-0.000651842	0.000392089	0.0011075	0.00141931	0.000482836	0.00043863	0.00254551	-7.90621e-06	-0.000192145	-0.000326021	-0.00298586	0.000728092	-0.00344771	0.000615232	-0.00232102	0.00236559	-0.00216958	0.00384448	1.6767472e-05	-0.000292645	0.00184169	0.00202789	-0.00127138	0.000401036	0.000175429	0.000863626	-0.00130848	0.00033372	0.000507847	-5.65893e-05	-3.09326e-06	-0.00148861	0.00126675	-0.000680391	-0.000604134	0.000116389	0.0011648	-0.00184155	0.00223268	0.00204245	-0.00194147	-0.00293016	-0.000152263	-0.00155528	-0.000401465	0.000837838	0.00218556	-0.000525986	0.00253783	-0.000446612	0.000446209	-0.00276373	-0.00472527	-0.0015806	-0.000745294	-0.000834483	-0.000235965	-0.00142078	2.8611392e-05	-0.000422109	-0.00192939	0.00339097	0.000656778	0.00195597	-0.00228266	0.00133885	0.000883051	-0.00575868	0.000480225	0.000440063	0.00237213	-0.00264256	-0.00381833	0.00299023	0.00110977	0.00271808	-0.00100757	0.00109469	-0.00185314	0.00073097	0.00100016	0.000336622	0.000827141	-0.000635191	0.00293678	-0.000690496	0.003139	-0.00147552	0.00144707	0.00100033	-0.000617017	-0.000890733	0.00126903	-0.00139322	0.00385725	-0.000537524	-0.00688363	-0.00236343	-0.00280982	0.0032779	0.0030641	-0.00177146	0.000782535	-0.0024051	0.00114081	0.000311798	6.9054644e-05	0.00069638	-0.00382562	0.00115453	-0.00117262	-0.000721802	0.00126259	7.285211e-06	0.000291524	-0.00071678	0.0024422	-0.00125918	-0.000270721	-0.00186367	0.000666566	-0.000406689	4.543328e-05	-0.000434803	0.00118705	0.000245069	-0.00108655	-0.000476933	0.00226388	0.000732293	-0.000454776	0.00182455	-0.00122071	-0.000786966	-0.0023047	0.00182496	0.00132712	-0.00170152	-0.000364863	0.00491824	-3.44056e-05	0.00159275	0.00414816	-0.00170703	-0.000637019	-7.66814e-05	-0.00321779	0.000124351	-0.00183957	-0.00106012	-0.000334173	0.000183415	0.00100018	0.00123795	-0.00178793	0.000344239	0.00178652	0.00129853	0.000454303	-0.00192629	-0.000778973	-0.00253565	-0.00125204	-0.0057662	0.00229287	0.000210821	0.00104621	0.000593638	0.00101776	0.000375702	0.003096	-0.000237761	0.00200076	0.00102346	-0.0025488	-0.000952351	-8.1148e-05	-0.00166699	0.000431693	0.00196728	-0.000886752	0.00154001	-0.00058059	-0.00113414	0.00102696	-0.000706455	0.000615686	-0.00206069	-0.000371399	-0.00191423	-0.000554514	0.00235322	0.00112293	0.000751821	-0.000455427	0.00047697	0.00134325	0.000653725	-0.0004602	0.000923354	-0.00277329	-0.00239244	0.000945184	-0.000596848	0.000537596	-0.000172052	0.000865554	-0.000155393	-0.000991925	0.0021017	-0.000457513	0.00210291	7.0507405e-05	-6.8519e-05	-0.00121673	-0.000622432	0.00112833	-0.000753795	0.0013727	0.00131974	0.000388031	-0.00187896	0.000238173	0.00414366	-0.00143928	0.00395605	-0.00170073	7.5594224e-05	0.000117797	-0.000390501	-0.000849428	0.000319676	0.000126463	0.00214906	0.00160152	-0.000675666	0.000346735	-0.00014669	-0.000989092	-0.000510766	0.000201948	0.00044088	-0.000771551	0.000562633	-0.000867111	-0.00155513	-0.00157176	0.000392913	0.000448735	-0.00103409	-0.000765094	0.000539117	-0.00142703	0.000882711	-0.000698169	0.00164188	0.00208842	0.00111438	-0.000963423	-0.00047195	-0.00013709	0.0019497	-0.00134036	0.00312885	-0.000597318	-0.000254062	-8.86233e-05	0.000316259	0.000758502	-0.000469578	0.00154213	-0.00101369	-0.00144197	0.00115214	-1.15289e-06	-0.00194806	-0.000506812	0.00156296	0.000501662	0.00171827	0.00169246	-0.000897476	-0.00213328	-0.000558911	0.000336084	-0.0024897	-0.00264677	-0.00246024	-0.00101221	-0.00099215	-6.57197e-05	0.000650382	0.00140039	-0.00275524	-0.000301622	-0.00253608	4.6606325e-05	-0.000644325	0.002245	-0.000430829	-0.00173522	0.000748264	0.00226926	0.00202763	0.00625372	-0.00255553	0.00320047	-0.000413398	-0.000308285	-0.000707713	-0.0007812	0.000399524	0.000827148	0.000791869	-0.000110774	-0.000882146	-0.000536709	0.000222732	0.000130833	0.000264998	-0.000538214	0.000543011	-0.000284494	-0.000792131	-4.76625e-05	0.00411307	-0.00132456	-0.000538759	-0.00102342	-0.00246693	0.000964809	-0.000351802	0.00189589	-4.33696e-05	-7.2729e-05	0.000173268	4.2285683e-05	-0.00177225	0.000242342	-0.00534654	-0.00172196	-4.80772e-05	-0.000702526	0.00247269	-0.000820798	-0.000152079	-0.000706018	0.00143391	0.000853263	0.000321057	0.000960867	0.000231578	-0.0012475	0.000695212	4.534865e-05	0.000414562	0.00027915	0.000292248	0.00110192	-0.000807882	-0.00135061	-0.0022872	0.000364996	0.000155398	0.00137821	0.00459813	-0.00166169	-0.00128022	0.00438431	0.000558176	-6.46269e-05	-0.00111897	-0.00398395	-0.000784933	-0.000304248	0.00333321	-0.00139643	-0.00122416	0.00635365	-0.00187703	-0.00326816	0.00417153	-0.00175246	-0.00212318	-0.000917289	-0.00122757	0.00119255	-0.00424015	0.000716623	-0.000680288	0.000512935	-0.00094945	-0.000574793	0.000148993	0.00192126	-0.00180408	0.00145941	0.000406428	-0.00210873	0.000173042	-0.000250442	-0.000300448	0.0025473	0.000335936	-6.12002e-05	-0.00201868	0.000518949	0.00231896	0.000259694	0.000403509	-0.00200356	0.00129445	0.000437514	0.000469108	-0.000220718	0.000806419	-0.000828883	-0.000975825	2.629453e-05	0.000835178	-0.00122467	-0.000393601	-0.000291465	-0.000327045	-0.000290393	0.00059716	-4.59687e-05	-0.00102769	-0.0012249	-0.00209524	0.00108534	0.00188733	0.00690933	-0.00154353	-0.00216806	0.00115093	-0.000756831	-0.000248443	0.0016369	-0.00136443	-0.000969312	0.000455747	-0.000688064	-0.00120487	0.00137252	0.00251462	-4.06561e-05	0.000504135	0.000453021	-0.000279665	0.000313421	0.000107707	-0.000191723	-0.000563782	-4.03299e-05	-0.00143013	0.00101299	-0.0017296	-0.000310593	-0.000988123	0.000338374	0.0011828	0.000773361	0.000267606	0.000651809	0.000962552	-0.000239912	8.422744e-05	0.00145826	0.00124135	0.00123219	0.00100918	0.000505871	0.0034349	0.000461046	-0.0027057	-0.000529953	0.00269394	-0.000740558	-0.0014355	0.00182051	0.00386165	6.5571316e-05	-0.00136238	-0.000353957	-0.00322158	-0.00140403	-0.000891052	0.000970975	-0.00197717	0.0021584	0.000860974	-0.000562491	0.000198149	-0.000321037	-0.00112121	0.000547371	0.0040639	-0.00137472	0.000833148	0.00143881	-0.000609011	0.000502243	-0.0020238	-0.000640884	0.00211957	-0.00142882	-0.000831406	0.000955441	0.000762146	0.00027605	-0.00138931	-0.000924683	-0.00170915	0.000206187	-0.000565311	0.00271051	-0.00195545	-0.000684383	-0.000976173	-0.00264601	0.00146649	-0.000499152	-0.00232017	0.000672236	-0.000948523	-0.00216258	0.00104348	0.000640742	-0.000337162	-0.00107315	-0.00189363	0.0012873	-0.000582436	0.00366411	-0.00374955	-0.00012388	0.000315906	-0.000525188	-0.00303172	0.00180433	-0.000206013	-0.000183602	-0.000482303	0.00163727	-0.000248735	-0.00180592	-0.00100379	0.00245918	0.00136954	0.000297641	0.000479278	-0.000125908	0.00138415	-0.00320821	0.000441355	-0.000149264	0.00440948	0.000696998	0.00132996	-0.000515095	2.8647753e-05	-0.000899636	0.000290826	-0.0016237	-0.000109642	-0.000659429	-0.00370874	-8.09949e-05	0.000328238	-0.000499618	0.000574063	-0.00108165	0.00290488	-0.000326593	-0.00148164	-0.000177822	-0.000902399	0.00108044	-0.000322522	-0.00154392	-1.74102e-05	-0.00188034	-0.000133676	0.00186583	-0.000709971	0.000458198	-0.000186859	-0.00010974	-0.00219631	3.2925556e-05	-0.00158793	-0.00298688	0.000918927	0.000158287	-0.000243527	0.00112437	-0.000738877	-0.00138088	0.00490828	0.00291837	0.00401273	-0.00168251	4.7793033e-05	-9.99451e-05	0.00367182	0.00175267	-0.000261826	-0.000834381	0.003005	0.000194902	-0.000795151	0.00202793	-0.00187718	0.00120454	0.000561204	-0.00132698	0.000690276	0.000678512	-0.00203012	-2.9984e-06	-6.28258e-06	-0.00214044	0.000671531	-0.00107331	0.00154096	0.0013653	0.000338182	-0.00213627	0.00059203	0.000605788	-0.000653099	-0.0042958	0.000428282	-0.00124538	-0.000101482	0.00129979	-0.000518068	-0.00210538	-0.000612369	-0.00150639	-0.000823906	-0.00123458	2.8845523e-05	0.000227699	0.000909373	-0.00421938	0.00144265	0.000516232	-0.000701497	0.00128762	4.355749e-06	-0.00100909	0.000885955	-0.00187177	0.00073679	0.00205495	0.00250884	-0.000731411	0.00272444	0.00292739	0.00148441	-0.000241273	-0.000321537	-0.00160298	0.000653072	-0.000319869	-0.000490359	-0.00133553	0.000608179	-0.000854302	0.000204108	0.00150327	-0.000711107	-0.000955652	0.00088987	0.00123179	0.00131035	0.000309829	-0.000969465	0.000669101	-0.000320668	-0.000614396	-0.00020915	-0.00183642	0.00114357	-0.000112845	0.000355171	0.000524938	-0.000704201	5.7700352e-05	-0.0017434	-0.00434464	0.000137992	0.00173672	0.000710573	-0.000397952	0.00011873	0.00596839	0.00037788	0.00139369	0.000619578	-0.00106807	-0.000759267	-0.000158088	-0.00130631	0.000458515	-0.00175991	-0.000511607	0.00196013	-0.000501704	-0.000569233	0.00114221	0.00099402	-3.23819e-05	-0.00080626	-4.48068e-05	-0.00077958	0.000428771	-0.00077689	-0.000579751	-0.000352412	-0.000309783	-0.00164398	0.00123226	-0.0011631	0.0015276	-0.000227188	0.00260389	-0.000635552	0.000147884	-0.000252383	-0.00238404	-0.00154701	-0.000866875	-0.000148421	0.000510321	0.00034676	-0.000947412	-0.00132661	0.000784468	-0.00107734	6.6083344e-06	-3.64639e-05	-0.00176865	0.00092077	-0.000447444	-0.000544228	-0.00187347	-7.51068e-05	-0.000163494	-0.000286926	-0.000372464	-0.000416161	-0.00215174	0.0011882	0.00229527	0.000119177	-0.000816928	0.00183921	-0.000127454	-0.000845691	-0.000752481	-9.1759e-05	-0.000312315	0.000822172	0.000192035	0.000254866	-0.00018542	0.000177332	-0.000361754	-0.00159734	-6.8286e-05	-0.000324152	0.000280686	0.0034511	0.00174154	-0.00141575	-0.000510534	-0.000360521	-0.000986566	0.00326707	-0.000624381	0.000924528	-0.000285418	0.00072975	0.00101753	0.00100113	-0.000766454	-0.000446928	-0.00233444	-0.000985009	-0.00161781	-0.00359229	-0.00136981	-0.000424938	-0.000386123	-0.000774358	0.000303155	-0.000129163	0.00204247	-0.000101901	-0.00174682	-0.000303026	-0.0012344	-0.000685898	-0.000385692	-0.00111372	-0.000103249	-0.00102799	-0.00112719	0.000502102	-0.00131216	0.00116323	-2.57227e-06	0.00118316	0.00016324	-0.000849471	-0.00136459	7.184703e-07	0.000195671	0.00176306	0.0025557	-0.000544064	-0.000230153	0.000509029	-0.000918057	-0.00102515	-0.00162955	-0.000452277	-0.0012735	-0.0018475	-0.00115201	-0.00204392	0.00276079	0.00350263	0.000376363	-0.00157482	0.000213585	0.000664443	0.00212338	0.00192482	-0.000952639	-0.00118725	-3.27031e-06	-0.000605954	-0.000594439	-0.00082592	7.299707e-05	-0.000755437	0.00148867	-0.00103148	-0.000897329	-0.000284127	-0.000266268	-0.000536472	0.000626679	-0.00106601	-0.000528466	-0.00168203	0.00038779	-0.00235694	-0.00214903	-0.000792177	-9.32939e-06	-2.6151e-05	-0.000290003	-0.000903742	0.00216363	-0.000350096	0.00071375	-0.00290583	-4.53581e-06	-0.000695319	0.000948876	0.000373045	-0.000810748	-0.000815686	-0.000553663	4.6699784e-05	-0.000265952	-0.000658187	0.00135312	-0.000977706	0.000914148	-0.00173706	-0.00127004	2.7090606e-05	-0.000441897	0.00170616	-0.000760848	-0.00135466	0.000119891	-0.000551724	0.000117687	0.00138407	5.843935e-05	0.00071924	-0.000929604	-0.000183185	-0.000144542	-0.00693552	0.000177991	-0.00109793	-0.00168081	0.000605113	0.000365363	0.00237859	-0.00063999	0.000764381	-0.000795688	-0.00112387	-0.000749137	-0.000799766	0.000144793	0.00160231	0.000489597	-0.00271066	0.000231126	0.000266495	0.00125507	-0.00160785	-0.000244947	-0.00111119	-0.00160115	0.00181649	-0.000725006	0.00215299	-0.00344217	0.00140471	0.00144771
SA-792709	-0.00289706	-0.00161156	-0.000342122	-1.138e-05	-0.0024184	-0.000920663	-0.000278219	0.00201462	-0.000941397	-7.75121e-05	0.00257333	0.000376516	0.000412095	0.00638458	-0.000765583	-0.000464076	-0.00153025	0.002862	0.00107315	-0.00857589	-0.00509663	0.00135573	-0.00187734	0.00217488	-0.00134638	-0.000990882	0.00200959	0.00159957	-0.00198681	0.0063465	0.00166141	-0.00184741	-0.000302459	0.00490463	-0.00333209	0.00037324	-0.00137764	0.0119649	0.00257777	0.00600239	0.00958619	0.0048466	0.00642973	-0.000108786	0.000501902	-0.000298381	-0.000765366	-0.000321145	-0.00588854	0.00134668	-0.00371554	-0.000923533	0.000695469	0.000671249	0.00192333	0.0032654	-0.000302712	-0.00239718	-0.00169577	0.000495434	-0.00141388	-0.00424105	-0.00158795	0.00156151	-0.000315082	0.00499248	0.0172653	0.0032339	0.000879131	0.000661598	-0.00109986	0.00111597	0.000403576	-0.00103673	0.0038157	0.00277658	0.00387386	0.00284027	-0.000723315	0.0011186	0.000754186	-0.00161176	0.00193788	-0.00312627	0.00417936	-0.0015648	0.00369008	0.000201737	-0.00450176	0.000113789	-0.00206829	0.00182891	-0.00427616	0.00168849	0.00365041	-0.00296522	-0.000540275	-0.00086335	-0.000717694	0.000562766	0.000337418	-0.000857277	0.000549799	-0.000747169	0.00106732	-0.000276614	0.00225248	2.0621945e-05	0.00930919	-9.50872e-05	-0.00443804	-0.00171165	0.000730998	0.00270954	-0.000977826	-0.00273027	-0.00103284	-0.00290079	0.000631315	-0.000148531	-0.00115713	-0.000532535	0.00194775	0.00261939	0.00825356	-0.00189505	-0.00189494	0.000158134	-0.000675957	-0.00206711	-1.81601e-05	-0.00215701	-0.00416452	-6.69562e-05	-0.00197341	-0.00181701	-0.000733818	-0.00190456	0.00422872	0.00128022	0.00116057	-0.000355637	0.000346617	4.752485e-05	-0.00157711	-0.00290377	-0.00201965	-0.00170001	0.000255205	-0.000860179	0.00143487	-0.00666953	-0.000838593	-0.000781036	-0.00570559	0.000226319	-0.00149272	-0.00165248	-4.89985e-05	-0.00236357	-0.00190778	-0.00152071	-1.20146e-05	0.000901665	0.00471792	0.00242441	0.002299	0.000623334	-0.000878208	0.0019493	-0.00341206	-0.00429175	0.00195677	0.00287029	-0.000961004	0.00043376	0.00585742	-2.55487e-05	0.00304949	-0.00090371	-0.00480479	-0.000521953	-0.000288624	-0.00171501	0.00211951	-0.00191642	-0.000608388	3.7264504e-05	-0.00111279	-0.000921821	-0.000282066	-0.00160737	-0.00273541	-0.00568466	-0.00248143	0.000519305	0.000310394	0.00342252	-0.00102978	-0.0027177	0.00050041	-0.000798435	-0.000121334	-0.000787481	0.000769232	-8.29336e-05	-0.000475139	0.00176554	7.989944e-05	0.00232824	0.00116074	-0.00460294	0.000309523	0.000811948	0.00158382	-0.000838725	0.000137485	0.000597029	0.00568288	-0.000271936	0.00420946	-0.00100927	-0.00347602	-0.000206679	-8.19155e-05	0.00112448	-0.00198087	-0.00130132	-0.00119603	0.00138403	-0.00209969	-0.0014628	-0.00187193	-0.00015738	-0.000245152	-0.00037033	0.00119002	-0.00137536	-0.000848403	-0.00254279	0.00268842	0.0109207	0.000399084	0.00491457	-0.00114233	0.00142347	-0.00423665	0.00111041	-0.000474216	-0.00373733	0.00306577	0.00133279	0.00181118	-0.00240166	0.00379942	4.147849e-06	0.00139525	0.00106595	-0.000409994	0.00907066	-0.00428711	0.00935815	0.000781182	0.00327159	-0.00123091	-0.000426018	-0.00100073	0.00419505	0.00300593	0.00207209	-4.39849e-05	0.0018871	0.000176949	-0.000221929	0.00156693	0.000932149	-0.00120666	-0.000568997	-0.000415052	-0.00106812	0.000710487	0.000157582	-0.000327966	-0.000689302	0.000273084	0.00280633	0.000508591	-0.000519423	-0.00250103	-0.00345577	0.00270399	-0.000127621	-0.00114732	0.000884729	0.000462724	-0.00190771	-0.00392929	0.003509	0.00199022	0.00222835	-0.000464205	-0.00330074	-0.000949666	-0.00123537	0.000608613	-0.000378548	0.00098971	0.00139994	-0.000533266	-0.00532802	-0.000390138	0.000391	0.00248587	0.00101099	0.000269787	-0.00238129	0.00161473	-0.0010543	0.00318025	-0.00290284	-0.00265001	0.00116254	-0.00458586	0.000171204	-0.00873559	0.000473728	0.000447954	-0.00109627	-0.00277422	-0.00085778	-0.00303523	0.000420524	0.00483148	0.00121436	0.00176434	-0.0014985	-1.82603e-05	0.0015758	0.00651476	-0.00818616	-0.000460757	-0.00330241	0.000422996	0.0021927	-0.00269649	0.00339415	0.000144691	0.00230194	-0.000668476	-0.000467747	-0.000670888	0.000606295	0.00159661	-0.00109448	0.00133904	0.000668389	-0.00391197	0.0041193	-0.00238279	0.00135683	-0.00124813	0.00179975	-0.00154717	-0.00103925	-0.000246887	-0.000174934	-0.00336117	0.00310387	-0.00161115	0.00619744	0.001285	-0.00545344	0.000645947	0.013875	0.0277163	0.0304765	0.0328377	0.0297827	-0.000149164	-0.00151726	-0.00206983	-0.000145665	-0.00281798	-0.00161857	-0.00171526	-0.000639927	-0.00127542	0.00471677	0.00160226	-0.00416661	-0.00661704	-0.00151781	0.00227798	0.00872365	0.0109827	-0.00396256	0.000906645	0.00174049	0.0168924	0.00369114	0.00350074	-0.00100379	0.000195003	0.00127941	-0.00188262	-0.00512167	-0.00194159	-0.00126432	0.00518044	-0.00442995	-0.00290665	-0.00074875	-0.000846632	0.00315797	0.00278566	-9.48545e-05	0.00191654	-0.000978905	0.000617057	-0.00140683	-0.00113487	0.00267798	0.004058	-0.00110132	0.000642283	-0.00306907	0.00246553	-0.000649616	-0.000471013	-0.00139764	-0.00139586	0.00136402	0.0015664	-0.000454123	-0.000472641	-0.00143373	0.0046052	0.00036374	0.000332795	0.000182439	0.00029866	-0.00276744	0.000144107	-0.00253217	0.0015279	-0.00136507	-0.000776449	0.00142361	0.000728	0.000296339	-0.000766752	0.000147356	0.000784793	4.523291e-05	0.000834745	0.00241055	0.000616315	-0.000238094	0.00175811	-0.00399845	-0.000540406	-0.000442076	-0.00213201	-0.00145571	-0.00444523	-0.00148108	-0.00232605	0.0007376	0.00196652	-0.00109772	0.00250188	-0.00116064	0.00042123	0.00712977	-0.00361375	-0.000386823	0.0035094	0.00022201	-0.000512822	0.00399533	0.00218083	0.000174372	-0.000802706	0.000985761	-0.00156848	-0.000747896	-0.00124692	0.00119065	0.00152888	0.00125711	0.00270428	-0.00154346	0.00472504	0.00125602	0.00019732	-7.97925e-05	-0.00314908	-0.000857875	-0.00116602	-0.00288273	-0.000882702	0.00158681	-0.000347891	-0.00129756	-0.00171097	-0.00034586	-0.000267299	-0.00369684	-0.00132961	-3.49671e-05	-0.000756458	0.000473374	-0.00257037	-0.000884767	-7.67654e-05	-0.00109656	-0.00801799	6.900647e-05	0.00102932	-4.0588e-05	-0.000345547	2.2972708e-05	0.00391148	0.00703027	0.00111878	0.000545082	0.00169155	0.00014398	-0.00244942	0.00106563	0.00263051	-0.000632149	0.000443319	-0.000508293	0.00304407	-0.000290362	0.000589563	-0.00098669	-0.000473462	0.00261661	0.000142249	-0.000517859	-0.00111228	0.0027138	-0.00141222	0.0013269	-0.000106979	0.00416015	0.000545146	0.00172172	-0.00187379	-0.00297164	0.000394001	-0.0012702	-0.00107799	-0.00126445	-0.00414423	0.00254286	-0.000445869	0.000298731	0.000902525	-0.00213334	-0.00043719	0.00201118	-0.00101917	-0.000384214	-0.00316394	2.6297399e-05	0.000583513	0.000601422	-0.00329819	-9.42557e-05	-0.000846772	-0.00259589	-0.00252638	-0.00131744	0.000156872	0.00107859	0.00378784	-0.000514025	-0.000685328	0.000113593	-0.00124157	0.000198353	-0.00760747	-0.00671705	-0.0086606	-0.00780229	-0.00250073	-0.00635973	0.000401847	0.00109414	0.00214592	3.5374334e-05	-0.000184996	-0.000215857	0.00321957	-0.00100618	0.000681599	-0.00612636	-0.00594031	-0.00531431	-0.00240653	-0.000396411	-0.00455288	0.00426761	0.00406986	0.000323204	-0.000112301	0.00280233	-0.00412069	-0.00452133	0.000186078	-0.000409624	0.00105273	0.000765041	-0.00159378	0.00326209	0.000224786	0.00127633	-0.00313497	-0.000306935	0.00873295	-0.005838	-0.00299056	-0.00026197	0.00109831	0.000304786	-0.000430667	-0.000559572	-0.00212752	-0.000462748	9.727915e-05	0.00395916	0.00311341	0.00124051	0.00233079	-0.00798807	-0.00269351	0.000714726	-0.00402452	-0.00178881	7.759978e-05	0.00051037	-2.52707e-05	-0.0024174	-0.00139369	0.000483078	0.00190044	-0.00386463	-0.000660995	0.000767195	-0.00978282	0.00428804	-0.000186581	-0.0022083	0.00167363	-0.00171665	0.000876901	-0.000809507	0.00226316	0.000912556	-0.00158634	-0.00078212	0.00110211	6.764294e-08	0.000243637	-0.0154353	0.00546438	-0.00265948	0.000424954	-0.00190466	-0.00298869	0.000273071	-0.00181773	-0.0027265	-0.00272074	-0.00629223	-0.00171216	-0.000706793	-0.00120206	-0.000551041	0.000983219	0.00484936	0.000530443	-0.000455504	0.00110788	-6.29846e-05	0.011453	-0.00101101	0.000802934	-0.0035603	0.000168913	-0.000305972	-4.21155e-05	0.00565881	-0.000410764	-0.00287227	-0.00162395	-9.57458e-05	-0.000384854	0.000211356	-2.45895e-06	-0.00427756	-0.00364333	-0.00271608	0.00504113	-0.00114505	-0.000339412	0.00232188	-0.00133181	0.000959951	0.000558463	-0.00494924	-0.00270464	0.000312407	-0.000772097	-0.00510824	0.000629896	-0.00260551	-0.00356963	-0.000101966	-0.00362772	-0.000174716	0.000267091	-0.00149907	-0.00140186	-0.000114078	0.000447995	-0.00192816	0.00463704	-0.000720152	-0.00066899	0.00214685	0.000756765	-0.00388513	0.00226789	0.00332016	-0.000637708	0.000281135	0.000965142	0.00277176	0.000768276	0.00468085	0.00110809	-0.00170822	-0.000215884	-0.00429402	-0.00119545	-0.000346295	0.00113539	0.00227266	-3.08997e-05	0.000320368	0.000367624	0.00132678	0.000289766	-0.00335057	-0.000352991	-0.00313442	-0.000214196	0.00227486	-0.00102066	0.000945096	-4.77494e-05	0.0060874	0.00242514	0.000402382	-0.00177099	-0.00163298	0.00039167	0.00122958	0.000895575	-0.000622546	0.00459162	0.0032236	-0.000259744	-0.00906301	-0.000462453	0.00027661	0.000900063	-0.00473778	-0.00373268	-0.00208763	-0.00122426	-0.000261095	-0.00260301	-0.000879293	-0.00103189	-0.00100032	0.00131815	0.000588753	-0.00104073	-0.001171	0.000143532	0.000558311	0.00917018	-0.000784252	0.00192437	0.00165209	0.000538003	0.000447224	0.00197116	0.000229217	-0.00893915	0.00738439	2.5104468e-05	-0.000829075	-0.000187675	-0.000188728	0.00514037	-0.00474342	0.00284529	-0.00279044	-0.000847848	-0.00180417	-0.00125672	0.000200264	0.00837363	0.00759962	-0.00119139	0.00232033	-0.00115755	-0.000234234	-0.00148742	0.00432693	-0.000414846	0.00307251	-3.49938e-05	0.001611	0.00299376	-0.000446077	0.000564858	0.00155987	-0.00156308	0.002651	-0.00176814	0.00103986	-0.000358893	0.000683743	0.00150617	0.00194556	0.00524462	0.00078269	-0.000513946	-0.00757583	-0.00133869	0.003292	-0.00395228	-0.00171883	-0.000691337	-0.00231373	-0.000946928	-0.000189753	-0.00279796	0.000214051	0.00496986	-0.000515918	0.00541072	0.00111283	-0.00158314	-0.00118063	-0.000592814	0.00159745	0.00251672	0.00391096	-0.00176924	0.000151227	-0.00156552	0.00471359	0.00104184	-0.000267388	0.000101942	-0.000968724	0.00102209	0.00103931	-0.00173702	-0.00303681	-0.00697354	-0.00495285	0.00117221	-0.000412528	-0.00375464	-0.00213861	-0.00234588	-0.00181991	-0.000709825	-0.00159868	-0.00231323	-0.00195728	0.00107703	-0.00524191	0.000801211	0.0027044	-3.95854e-05	0.00294434	0.00251017	0.00164675	0.00379897	-0.00318235	-0.00215886	-0.00298436	0.00403541	0.00479249	0.0013608	0.00299128	0.001556	0.00246553	-0.000929153	0.000985683	-0.00192535	-0.00204068	-0.00148979	0.00292321	-0.000791218	-0.000814643	-0.00350789	0.00950677	0.00221852	-0.000405685	0.00144548	0.00312273	-0.00429191	-0.000760798	0.000991284	-0.00582125	0.00055667	0.000490134	0.000566166	0.00034451	-0.000683144	0.000275738	-0.000761085	-0.000986722	-1.02748e-05	-0.00069823	-0.00218474	0.00330809	-0.0024853	-0.00497472	-0.000638066	-0.000310084	0.00476417	0.00123261	-0.000594417	-0.00163221	0.000793783	0.00613827	-0.000605792	-0.000528304	-0.000469323	-0.0016452	0.00426918	-0.00424877	-0.00062901	0.00152699	0.0016323	-0.00439802	-0.00218812	0.00186344	-5.161e-05	-0.00252769	0.00103384	0.000187143	-0.000844129	-0.00291632	-0.0026837	0.0022455	-0.00109694	-0.00178928	0.0012541	-0.00408133	-0.00136745	0.00117857	0.00350053	-0.00057041	-0.0014651	-0.00171973	-0.00258585	0.000860562	-0.000869949	0.000511776	-0.00106086	0.000925261	0.00351255	0.000463584	0.0011034	0.00174349	-0.00130333	-0.00516947	0.00412171	0.00149436	0.0192216	-0.00238585	-0.0030718	0.00170062	-0.000683949	-0.000144167	0.000368002	0.0002758	-0.000754371	0.000501445	0.00183711	-0.00122098	-0.00261659	0.00578403	-0.00136754	-0.000764603	0.00272222	-0.000102709	-0.000925304	-2.80281e-05	-0.00119022	0.00555732	-0.00380635	0.00357178	-0.000280901	0.00495762	0.0027554	-0.00135005	-0.000840496	-0.00414361	-0.00177569	6.3409345e-05	-0.00119382	-0.000119632	-0.000259998	0.00381637	0.000390256	-0.000716273	-0.00142968	0.00358891	0.00041529	-0.000340113	0.00270793	0.00390754	0.000313115	0.000795579	-0.00240622	0.000516636	-0.00481155	-0.000139387	-0.00148927	0.00169438	0.00114655	-0.00245276	-0.00281609	-0.00114804	0.0010826	0.000403839	-0.000559293	0.00235384	0.00440472	-0.00114365	0.00178589	0.000608749	0.00307133	0.000602362	0.000944026	-0.00145502	0.000217546	-0.00368554	0.000230477	-0.00189062	-0.000817723	-0.00139948	-0.0022076	-0.000255559	0.002655	0.00288949	-0.00340107	-0.000138646	-0.00177607	0.000956976	-0.000855978	0.00169946	0.000919022	0.00181722	0.000158022	-0.00448138	0.00519545	0.00364456	0.00179842	0.00237129	-0.00105566	0.00297776	0.00207109	0.000191155	0.00146746	0.0012642	0.0029024	0.00199555	-0.000770699	-0.00396015	-0.00097033	-0.000152634	0.00386776	0.000646709	-0.0044079	0.00595412	0.00254321	-0.000312143	-0.00048812	-0.00697387	-0.00589503	-0.00112888	-0.00355576	0.000189292	0.00116792	0.00208729	0.0048136	-0.000530298	0.00962742	-0.000581352	-0.00334147	-0.000425106	0.000430991	-0.000858332	0.00320969	0.00137797	0.00027981	0.00104148	0.00254236	0.0103615	0.00572555	-0.000982707	0.00100111	-0.00243255	9.673487e-05	9.2275484e-05	-0.00187857	0.00164096	-0.00194793	0.00277804	0.000787339	-0.000506932	0.000654038	0.000778541	-0.000298736	0.000640075	-0.00248149	0.00263666	-0.0008062	-0.00186467	-0.00082542	0.0048759	-0.00157706	-0.00228331	0.00286837	-0.000271659	-0.000481272	0.000737411	0.00243372	0.00152089	0.00301695	-0.00102571	1.9368024e-05	0.00033036	-0.00155251	0.00103614	-0.00147249	0.00158785	0.000522176	-2.68226e-05	-2.83354e-05	0.000123631	-0.00177067	0.000298194	0.00180129	0.003342	-0.00367409	-0.00101243	-0.00144743	0.00010885	-0.000877036	-0.000820891	-0.000248473	0.000587568	0.00120883	0.00229246	0.00519177	0.00176466	-0.00167361	-0.00250813	0.00149026	0.00350551	0.000619232	-0.00351286	0.00105121	-0.000413641	-0.00652168	0.000325728	-0.00138521	-0.00229848	0.00487184	0.0071026	0.00455982	0.000511445	-0.000581118	-0.000759371	0.00254272	0.00248407	0.000808398	0.00109846	-0.000175131	3.424224e-05	0.00268979	6.7768044e-05	0.00017365	-0.00115012	0.00156429	-0.00299567	-0.000556761	-0.00163389	0.00167548	-0.000231209	0.00168519	0.00171486	-0.00292217	-4.98114e-05	0.00058315	-0.000684986	-0.000750604	0.000164802	-9.34936e-05	0.00174703	0.00039603	0.000884899	0.000621803	-0.00158026	-0.00175954	0.00184735	-0.000628893	0.000373244	0.00135317	-0.000487049	0.0044394	-0.000186186	0.000418014	6.621403e-08	0.00117986	-0.000137336	0.000138398	0.00107438	-0.00058277	-0.00171173	0.00128093	0.000589025	-0.00425269	0.0026102	0.000356884	0.00084233	-0.00239542	0.00261906	0.000448802	0.00702832	0.00819909	0.000607985	0.00101859	0.000263403	0.000243842	0.00494343	-0.000413513	0.00507156	-0.00167215	0.000144289	0.00103242	-0.00172203	-8.43954e-05	8.600908e-05	4.657385e-05	0.00147921	0.00147411	-0.000115965	0.00097551	0.00570572	0.00326842	-0.00304993	-0.00194426	0.00145613	-0.00345558	-0.000275243	0.00157798	0.000663247	-0.000421191	0.00116609	0.00738136	-0.000822204	0.000455144	0.000300156	-0.000355092	0.00472524	0.00141003	-0.000243507	-0.00210874	-0.000629127	-0.00442404	0.00152658	0.00166504	0.00176815	-0.00048071	-0.000674472	-0.00204408	-0.00267702	0.000111887	0.000351763	0.0033538	-0.000723415	-0.00345484	0.00172395	0.00532258	-0.0027883	-0.000747235	0.000722046	0.00134334	0.00517193	-0.00158124	-0.000329763	-0.000914303	-0.00221485	-0.00321518	-0.00355161	0.00220213	0.00119427	-0.00125718	-0.00186435	-0.00389042	0.000525637	-0.000259559	-0.000719748	-0.00450206	0.00099156	-0.00362667	0.00161557	0.000750229	-0.00225003	0.00165719	4.4094257e-05	0.000228319	-0.00026854	-0.00103912	-0.00130764	-0.000760009	-0.00297882	-0.00438116	0.000771336	0.00144957	-0.00211986	-0.0010917	-0.00016181	-0.000146237	0.00209709	0.00147123	0.00042714	-0.00061854	-0.000659739	-0.00472384	-0.000160746	0.000496704	-0.000656631	0.00310667	-0.000223171	-0.000312585	-0.000929977	0.000721695	0.0019686	-7.98615e-06	-0.00154301	3.265187e-06	-0.00258991	0.000836157	-0.000158548	-0.000685311	-0.00243869	-0.000976346	-0.00194477	0.00676445	-0.00107761	-0.0056165	0.000302205	0.000179753	-0.00302453	-6.40329e-05	0.00163347	-9.63083e-05	-0.00214745	-0.000405901	0.000859232	0.00161191	0.00422827	-0.00103892	0.000872005	-0.00724559	0.00368167	-0.000894609	0.00281222	-0.00371755	-0.00225427	-0.00151206	0.00153039	0.000812851	-0.00101856	0.000563309	0.000592483	-0.00152179	-0.000706922	-0.000355347	-0.000972196	-0.00161272	-0.000641699	-0.00122681	-0.000637607	-0.00166872	-0.00134438	0.000854169	0.00167561	0.00146238	0.00164951	-0.00140568	-0.00223457	-0.00336857	0.00318884	0.000545603	-0.000180567	-0.00107671	-0.000258364	0.000667495	-0.000103103	-0.000360736	0.00225264	-0.00202366	0.00158364	0.00203468	-0.000994914	-0.000594738	-0.000620595	0.0033519	-0.0011305	-0.00218594	-0.000870851	-0.00260486	0.000565192	-0.000252895	0.00100248	-0.00103917	5.4804877e-06	0.000671802	0.00198428	0.00441605	0.00201078	0.000117069	-0.00229219	-0.00370245	0.0012917	0.00148155	-0.000153153	0.000171596	0.00622123	0.00255564	-0.00439106	0.000159908	0.00435151	0.00154794	0.00110981	0.00550144	0.0010475	0.00172953	-0.000249073	-0.00226881	0.000884864	-0.000162245	0.00321889	-0.0034177	-0.00202233	-0.00109943	-0.000275151	-0.000973644	0.00131932	-0.00301817	-0.000966986	0.000570216	-0.00155807	0.00126803	-0.000223021	0.00147795	-0.00100228	-0.000764818	-0.00179858	0.00429544	-0.00210098	0.00154831	7.630416e-05	-0.00184769	0.00290685	0.0126959	-0.00235662	0.00483124	-0.00111111	-0.000348224	0.00014445	0.00246665	0.000975318	0.00307466	0.00119218	-0.000987201	-0.00186691	0.000828743	7.888422e-05	-0.000428638	-0.000515453	-0.00135185	-0.000694546	0.000254664	0.000240427	-0.000503329	-0.000817716	-0.00182996	-0.000664579	-0.000644196	-0.000730003	-0.00180282	-0.00180005	0.000173517	0.00319044	-0.00496774	0.000622514	-0.000570142	-0.000396777	-0.00173248	0.00181741	-0.00133643	0.0025309	0.00131369	0.00355136	0.00100714	-0.00120578	-0.000998981	0.000170444	0.000201894	-0.000870084	-0.00507788	0.000416796	-4.04421e-05	-0.00186302	-0.0012805	-0.000794407	0.001687	-0.00131939	-0.000169233	0.00176622	-0.00150223	5.863386e-05	-0.00106094	0.000538874	-0.000130168	-8.99167e-05	0.00511715	0.000977752	-0.000920072	-0.00290392	0.00244116	-0.00483038	-0.0049022	-0.00606712	-0.00168485	0.00137243	-0.00121897	-4.08713e-05	-0.00078019	-0.00540538	0.00312366	0.000897375	-0.000179086	-0.00413673	-0.00891623	-0.0055442	-0.00217151	0.00393336	0.00711113	0.00150365	-0.0036349	-0.00551091	0.00465023	0.000912011	-0.00713266	-0.0016212	-0.00301336	-0.0101613	0.00162074	0.000414865	-0.00496277	-0.00126378	1.5670374e-05	0.000244578	0.000260977	0.00196521	0.00167555	0.00141932	-0.000425481	0.00176798	-0.00509803	-0.00157767	-0.000471326	1.6971597e-05	-0.00469948	0.00669537	0.00533098	-0.00111243	0.0032454	-0.00018993	-0.000266909	0.0036314	-0.000993841	-0.00424512	-0.000242306	0.000502146	0.00358138	-0.00082652	-0.000495687	0.00172048	0.00215334	0.00470555	0.00263373	-0.0013662	-1.95379e-05	0.00101771	-6.19161e-05	9.124712e-05	-0.00154074	-0.000519126	0.00465222	-0.00295938	2.0384432e-05	0.00870727	-0.000251049	-0.000134024	0.0019217	0.000416716	-0.00095667	-0.000194322	0.000553094	0.00334935	-0.0014622	0.000884571	-0.0016934	-0.0012577	0.000624057	-0.00204049	0.00161967	0.00205123	5.0663257e-05	0.00313311	0.000787589	-0.000565101	0.00156625	0.00041443	0.00870795	-0.000584868	-0.000251268	-0.0042142	-0.00211143	-0.000136954	0.00292237	-0.00109906	0.00352605	0.000505593	0.00196654	-0.000217492	0.000336234	0.00067538	-2.66955e-05	-0.000170519	-0.00024647	-0.00302704	0.00121201	-9.02515e-06	0.00925555	0.00270852	0.00667516	-0.000773718	-0.00300595	0.00134725	0.00184188	-0.000851965	0.0024179	0.00509361	-0.00199125	0.000709332	0.00113626	-0.00103464	0.00158178	-0.000739623	0.000145267	-0.00378422	-0.00207832	-0.000871458	0.000135938	0.00289886	0.00615878	0.00230814	-0.000236446	0.00419173	-0.00112373	0.00269188	0.000942074	-0.000695446	-0.00167515	-0.000824093	0.00255475	0.001385	-0.00215257	-0.00331529	-0.00289876	-0.001396	-0.00174742	0.00171626	-0.000505354	-0.00321175	-5.53256e-05	-0.000829654	-0.00247355	0.00326261	0.00453725	0.00139361	0.000264902	-0.00645207	-0.00292772	0.00417055	-0.00431355	-0.00148591	-0.0029881	-0.00367176	-0.00043149	-0.00176987	-0.000490561	-0.00219544	0.0022939	-0.00271435	-0.00449406	0.00238169	-0.000674318	-0.0049952	-0.000516607	-0.00295041	0.00310667	-0.00139805	0.00223463	-0.00351092	-0.000902903	-0.00129402	-0.000213196	-0.00237378	0.00176532	-0.0030538	-0.000951481	-0.0013936	-0.000320015	-0.00301309	0.000491737	-0.00109651	-0.000156477	0.00288397	-0.00481745	-0.00228912	-0.00156985	0.000411624	0.000175374	-0.000805587	0.00112961	-0.00147673	-0.00163926	0.00180414	-0.00597686	-0.00144874	-0.00177193	-0.000893403	0.00131864	-0.00166357	0.00062764	0.000206327	-0.00113511	-0.00255733	0.00387597	0.00210257	-0.003383	-0.000205589	-0.00123999	-2.91316e-05	-0.00089601	-7.09413e-05	0.00031733	0.000814027	-0.000450915	0.00538882	0.000294351	0.00334707	-0.0059972	0.00042272	-0.00123543	0.000646327	-0.00194658	-0.00120965	0.00459269	6.144876e-05	-0.00210142	0.000965201	-0.000210297	0.00035263	-0.00464556	0.0010751	-0.00480157	-0.00451869	0.00336153	0.00034163	0.000731722	-0.00114091	-0.000914155	0.00233189	-0.0058027	-0.000163409	-0.000677113	0.000232821	0.00449047	0.0119117	0.00651111	-0.00499127	0.0025791	0.00617566	-0.00222822	-0.000351841	0.00442973	-0.00253546	-0.000193845	0.00111026	0.000291988	0.000229218	-0.0014988	-0.000705929	-0.000670253	0.000723347	-0.00448232	-0.00354779	-0.00199964	0.00312732	-0.000714376	-0.00224396	0.000366461	-0.00150854	-0.00119191	-0.00123257	-0.00164457	-0.00130013	-0.00107868	-0.000894269	-0.00292004	0.000478535	-0.000466027	0.000655929	-0.000491942	-0.00685788	-0.00177162	-0.00176566	-0.000129158	-0.00134632	-0.000185952	-0.00122916	0.0022139	0.000962902	-0.00320238	0.00242536	0.000790426	1.198679e-05	0.00167088	-0.00120933	0.000947421	0.000895666	-0.00107724	-0.000582325	0.00235728	0.00126215	0.000110149	-0.00023639	-0.000751162	-0.00111523	0.000826376	-0.000273819	0.00130306	-0.000657274	-0.0020593	0.00315689	-0.00309476	0.0025688	0.00782547	3.718957e-06	0.00289203	-0.00191911	-0.000419328	-0.00461501	-0.00250169	-0.00168061	-0.0046827	-0.00275863	-0.000215626	-0.0011232	-0.000154943	-0.00195954	-0.000494844	0.00036539	-0.000560203	-0.00132952	-0.00114701	0.00846779	0.00329877	-0.00386125	-0.00522675	-0.00300649	-0.00184596	0.00273526	-0.000350938	0.000127641	-0.00125643	-0.000113703	0.00195379	-0.000157749	-0.00069569	0.0023193	0.00354025	0.0108933	-0.000101058	-0.000424462	-0.000902358	-0.000381278	0.00194542	0.00011078	-0.00587199	0.00292982	0.000874908	-0.000483645	0.00124811	-0.00521961	-0.000666941	-0.000418564	0.00159441	0.000183872	-0.00187087	0.00293557	-0.00268102	0.00433956	-0.00335682	-0.00218279	-0.00281169	0.00242548	0.000566761	0.0030768	-0.00302742	-0.00294855	0.000319916	-0.00244373	-0.000448252	-0.000450302	0.000213268	0.00163977	0.00116038	-0.000759342	0.00322805	-0.00121632	-0.000532496	0.000739327	0.00126543	-0.00340583	-0.00400458	-0.00151231	0.00654987	-0.00247282	-0.00112039	-0.000326828	0.00149186	-0.00153474	-0.00203519	0.00231849	-0.000660747	-0.000328454	-3.78271e-05	-0.00114575	-0.00266296	-3.11234e-06	-0.000855568	0.00187417	-0.000571986	0.000594323	-0.000522249	0.00053118	-0.0016029	-0.00123628	-0.000765272	-0.000434297	-0.000522121	-0.000812511	-0.000943384	0.00215278	-0.0013597	0.00449027	-0.000195774	0.00826016	-0.00294809	0.00294346	-0.000344863	0.000583374	-0.00127411	-0.000310646	-0.00564808	-0.00122885	-0.00339678	-0.00186124	-0.00140705	-0.000976269	0.00368729	-0.000186644	0.00154792	-0.000160036	-0.000213554	0.00292437	-0.00121077	4.070228e-05	-0.00181245	0.00140705	-0.000330293	-0.00173489	0.0014653	-0.00282365	-0.00236501	0.00316606	-4.47795e-05	-0.0029345	0.00613758	-0.00109002	-0.00905855	-0.000743567	-0.000617555	0.000130718	0.000955148	0.00091076	-0.000551123	-0.00160539	-0.00177735	0.000257376	-0.0023516	-0.00196989	-0.00248637	-0.000434409	0.00553036	0.00172841	0.00233608	0.000172844	-0.00023617	0.00385085	0.0042298	-0.000506134	0.000598786	0.000999581	-0.00115665	-0.00643331	0.00450428	-0.000369566	0.00102413	0.00196909	-0.00114189	0.00106642	0.00105276	-0.0015754	0.00369861	0.00210047	-1.14645e-05	0.00418766	-0.00353012	-0.00230342	-0.00399154	-0.000926517	-0.00572256	-0.00278231	0.00158081	0.00157291	0.00713523	0.0013982	0.00760979	0.00192189	-0.00135906	-0.000347179	-0.00373706	0.00391265	0.00568938	0.00371357	0.00391422	-0.00445299	0.00254207	-0.00120946	0.00101807	0.00363549	0.00378555	0.00248167	0.00330336	-0.00122374	0.00190738	-0.000605353	-0.00110178	0.00453549	-0.00207338	0.000931111	0.000931897	-0.00298064	1.4061679e-05	-0.000480396	-0.00241501	-9.203e-05	-0.000116705	-2.54429e-05	-0.00163933	-0.000613795	-0.00269385	-0.00016653	-0.00312967	-0.000531252	0.00105009	-9.35524e-05	-0.00109423	0.00282287	2.1537435e-05	-0.00240177	-0.00106104	-0.000678029	-0.000472304	-0.00231955	0.00171081	-5.76669e-05	0.00142486	-0.000869085	-0.005456	-0.00177701	0.0014057	0.00252094	0.00053445	-0.0011178	-0.000786636	-0.000778844	-0.00120465	0.000178736	-0.000171402	-0.000399633	-0.000959134	0.0030088	-0.00471183	-0.00062754	-0.00631333	-0.000406479	0.0014935	-0.00322155	0.00175186	0.00419414	0.00161781	-0.000510225	0.00378144	0.00278777	0.00188099	-0.00129843	0.00140472	-0.00274402	0.00255277	0.000943191	0.00327095	-0.00112432	-0.00448049	-0.000404287	0.000244662	-0.00158965	0.00177785	0.000464775	0.000177607	-0.000497703	-0.0013175	-0.000517907	0.000215251	-0.000864857	-0.00349359	0.00169254	-0.00208726	0.00108101	0.000376495	-0.00378165	0.00320513	-0.000712964	-0.00653725	-0.00191308	0.00115958	0.00407533	-0.00295198	0.00260011	-0.000956409	0.00143198	-0.00035291	0.00308978	-0.00422955	-0.00155273	-0.00351798	-0.00486015	-0.000498657	-0.00122908	-0.0060516	-0.00357145	0.00475022	-0.0072216	-0.00191133	-0.00238634	-0.000606022	0.00265617	-0.000682168	-0.00203424	0.00197511	0.00253276	-0.00192495	0.0040984	0.00612056	0.00829709	0.00271497	-0.00156691	-0.00267202	0.00372222	0.00199691	-0.00265598	-0.00240441	-0.000251785	-0.00423299	0.00855901	0.00157932	0.00292178	0.000184918	-0.000185589	-0.000598034	0.000155602	-0.00439145	0.00152947	0.00522469	0.00125608	-0.00145181	0.000461853	-0.000966382	-0.00198294	0.00166981	-0.00155368	0.00176211	-0.00104108	-5.6416e-06	0.000466756	-0.00182922	-0.002306	0.000550228	4.3190835e-07	0.00386262	-0.000834492	-0.00120373	-0.00177766	-0.000755163	0.00152325	-0.000360515	0.00211179	-0.000748506	0.00214465	-0.00098953	-0.00134311	-0.000732832	-0.000314274	-0.000641213	0.00174534	-0.0013502	-0.00124994	0.00454581	0.00148505	-0.000862769	0.000843277	-0.00219105	-0.00401333	-0.000714461	-0.00164535	0.00011898	0.00177838	-0.000681018	-0.0023037	-0.001482	0.00137177	-0.000960355	0.00140016	0.00105101	0.000519175	-0.00170899	-0.00504171	-0.000541002	0.000714823	0.000359248	-0.00338248	-0.00023652	-0.0032143	-0.00264861	0.00234535	0.00323779	0.00141639	-0.001722	7.373188e-05	-0.00102733	-0.000418241	-0.00620553	4.608725e-06	-0.00137504	0.00226977	-0.00118157	0.000162227	3.1563326e-05	-0.0036639	-0.000814435	-0.000728722	-0.00113928	-0.00296334	-0.000418286	-0.0018364	0.00143551	0.00775512	-0.000944346	-0.00164652	-0.00170608	0.00219816	-0.00122873	0.00616533	0.00930443	0.000240863	-0.0018123	-0.00165361	0.00133262	-0.000530405	0.00257726	0.00318232	0.00293452	0.000280622	0.00187068	0.000610569	0.00135566	0.000957556	-0.00225817	-0.00104089	-0.00270931	-0.00199972	0.002789	-0.000958624	0.000443761	-3.67274e-05	-0.00086513	-0.00162712	-0.00694723	-0.00613782	0.00182848	-0.000463782	-6.14565e-05	0.0103304	0.0108	-0.00327157	-0.00204105	-0.00243604	-0.00118652	-0.000792276	-0.00373036	0.000961705	0.00404237	0.00035382	-0.00082267	0.000980668	-0.000106511	-0.00295119	0.00586742	-0.00177984	0.00346961	0.00121001	0.00349312	0.000217462	-0.00128255	-0.000687532	0.000542075	0.00287622	0.000144741	3.9722243e-05	-0.000167193	0.00128359	-0.00143062	-0.000787986	-2.34019e-05	-0.00643319	0.00113876	0.00075449	-0.00065422	-0.000292427	-0.00066824	0.000149436	-0.00214394	-0.00185062	-0.000397769	0.00212716	0.000234585	0.00168271	-0.00155263	0.00154938	-0.000874069	0.00117454	0.00609149	-0.00110327	-0.00085282	-0.00039009	0.000336053	0.00169173	-0.000520966	0.000581435	0.000783366	0.00193117	0.00172906	0.00123366	0.00199231	4.2953205e-05	0.000995725	-0.0025927	0.00437233	-0.000705316	-0.00107737	0.00156426	-0.000172268	-0.000251964	0.000159884	-0.00220574	-0.00443627	-0.00286255	0.00591294	-0.00306566	0.00441226	-0.00466483	-0.000361426	0.00152929	0.00057551	-0.000917935	0.000508829	0.00260717	-0.00907347	-0.00460722	-0.000538334	-0.000647587	0.00348373	-0.000786329	0.000883853	-6.14755e-05	0.00178226	-0.00233441	-0.00135016	-0.00353665	-0.000760519	-0.00048563	0.00178965	0.00105101	0.000843673	0.00465409	0.000606811	0.00209717	0.00387998	-0.00259007	0.00235557	0.000796097	0.000395289	-0.000604771	0.00385924	-0.000180132	0.000902545	0.00211592	-0.00414912	-0.000195582	-0.0015915	-0.00123127	-0.0044435	0.00174533	0.0032667	-0.0042133	0.00462702	-0.00276939	0.000938322	-0.00354187	0.00108067	-0.000334698	-9.44081e-05	0.00391299	0.00498669	-0.00191532	0.00244562	0.00363564	0.00228085	-0.00712517	-0.00275371	0.0118646	0.0132756	-0.00130943	0.000113531	-0.00853307	-0.00181533	0.00683466	0.000530699	0.000821806	-0.00370431	-0.00177051	0.000642366	0.000754973	-0.00161726	0.00204064	-0.00113107	0.000500063	0.00333301	-0.00211719	-0.00278197	0.000728474	0.00477525	-0.00134379	0.00138352	0.000402022	0.000344296	-0.00687918	-0.00178011	0.00982511	-0.00851014	0.00326052	-0.0106732	-0.00475672	0.00666667	0.00257773	7.041909e-05	-0.000130246	0.00403406	0.00253779	0.00663195	0.00820087	-0.00454464	-3.45196e-05	0.00178809	0.000426501	0.00116327	-0.00333995	0.000319864	-7.9858e-05	-1.013e-05	6.9118423e-06	-0.00134268	-0.00163197	-0.000240185	0.0031086	0.00177485	-0.00111499	-0.000728785	0.00275476	0.00295451	-7.51775e-05	0.0020427	0.00475501	0.00322325	0.00163765	-0.00255273	-0.00376982	0.0013999	-0.00269321	-0.00170774	-0.00160363	-0.000530109	-0.000775778	-0.000255074	0.000280304	-0.000888721	0.000299135	-0.00133955	0.000381606	0.00185843	-0.000657499	0.0169796	-0.00119332	-0.000379642	0.00258554	0.00552894	-0.00156612	0.00160847	-0.00308245	-0.000437032	-0.00106822	-0.000141597	-0.0019135	0.00136611	0.000931945	-0.00190553	0.000195196	-0.00316666	-0.00545942	-0.000895905	-0.00375597	-0.00157512	-0.000684374	-0.00143121	0.000723418	-0.00238976	-0.000499137	-0.000560573	-0.00323317	-0.0018154	-0.00142665	0.00149139	0.00720462	0.000707311	0.000563373	0.00438538	-0.00207671	-0.00223507	0.000991309	0.00470767	-0.000429435	0.000943342	-0.00207894	0.000117256	-0.000606606	0.00099332	0.00432513	-0.00363444	0.000532969	-0.00238972	0.0029952	0.000589723	0.00592807	0.00229135	0.00391932	0.00061462	-0.00371222	-0.000583932	-0.000400352	-0.000625317	0.00230541	0.00306113	0.00439986	-0.000308048	0.000887323	-0.000679924	-0.000633599	0.000679139	-0.00122585	-0.000320146	0.00148288	-0.00198189	-0.00112147	-0.000378342	-0.000245174	-0.00616854	0.00374399	-0.00224063	-0.00336378	-0.00145415	-0.000732614	-0.00166558	-0.002039	0.000518504	-0.000966893	-0.00230508	-0.000584633	-0.000211029	-0.000473799	0.000303001	-4.74864e-05	0.00150313	-0.00145794	-0.00364949	0.00053065	0.00629613	-4.22432e-05	-0.00190965	0.0029223	-0.000128997	0.00236298	0.000393049	0.00415794	0.0079911	0.00122838	0.00269815	-0.000690319	0.00144133	-0.00167121	0.00216203	0.000989522	0.00116424	-0.00211868	0.00199322	0.0033991	0.00119033	0.00200255	0.00146034	0.00106856	-0.000471512	-0.00216339	-0.00616326	-0.000823476	-0.00491832	0.000963449	-0.00177371	-0.00078259	-0.00115102	-0.00274514	0.00119007	0.0160604	0.0200707	0.000233134	-0.00106484	-0.0008376	-0.00153288	0.0103135	0.000253237	-0.0031577	0.000981294	-0.000358082	-0.00380951	0.00187288	-0.00391695	-0.00170148	-0.000503413	0.000193501	-0.00184464	-0.00201883	0.00109153	0.000210499	-0.00302315	0.0013369	-0.00165713	-0.00091864	-0.00173719	0.00122625	-0.000197449	-0.000620317	-0.00285014	0.000721271	-0.00262357	-0.000227363	-0.000260877	0.00206213	-0.000372852	-9.70658e-05	-0.00395864	0.0012249	-0.00473498	-0.00242423	-0.000687087	0.000463891	-0.00139362	0.00266388	-0.00087353	-0.000900931	-0.00304182	-0.000212972	0.000370761	0.0010963	-0.0005701	0.00508454	-0.00819564	1.47084975e-05	-0.001367	0.0023996	0.00588647	-0.00120464	0.00164628	0.00244672	-0.000147055	-0.000478548	0.000971767	-0.000497499	-0.00169966	-0.00073819	-0.00116508	-0.000535249	-0.00177205	-0.000182318	0.00221853	-0.00717266	0.00112769	0.00181374	0.00612879	-0.00273186	0.00291779	-0.00544817	0.000545973	0.0018307	0.00251208	0.000515113	0.0015227	-0.00108275	-0.00382836	-0.000519708	0.000569865	-6.06819e-05	0.000592698	-0.000440103	-0.000478489	-0.000233723	0.0006132	-0.00160711	-0.000114748	-0.00417981	0.000818029	4.203737e-05	-0.00610457	-0.00680801	-0.00041687	-0.00361542	-0.000319187	0.000875084	-0.00122378	-0.00533831	-0.00370661	-0.00128045	0.00264915	0.00817928	0.00318635	0.000794548	0.00475628	-0.00191496	-0.00251603	-0.000261307	0.0016119	-0.00206399	0.00143406	0.00132499	0.00091246	1.0939668e-05	-0.00301253	0.00161081	-0.000901193	0.000653486	-0.000308709	0.000738686	-0.00138251	0.00437326	-0.000239656	0.00129452	-0.00163626	-0.00182792	-0.00451956	-0.00296814	0.00231982	0.00164047	-0.000661062	0.0015928	0.000987995	-0.00405716	-0.0040391	-0.000234175	0.000328098	0.00140226	-0.00158065	0.00175581	0.00530314	-0.000406418	-0.00503309	-0.000694795	-0.000586511	-0.00240138	-0.00111989	0.000748103	-0.000362052	-0.00307065	0.00149737	-0.000190696	-0.00177721	0.000524009	-0.00137268	-0.000524713	-0.000191508	0.00116351	-0.00259074	-0.00102023	-0.00186149	-0.00241377	0.0014826	-0.00177074	0.000889381	0.000325299	-0.000310919	-0.00270182	-0.00303038	0.00515931	-0.000861285	-0.00907765	-0.000188459	-0.000377487	-0.000518959	0.00253465	0.00113515	5.707388e-05	0.000304059	-0.00100312	-0.00236388	-0.00300841	-0.00426217	0.000567816	0.000402128	-0.00141903	-0.000156825	-0.0019677	-0.0027655	-0.00160622	-0.00175316	-0.00190911	0.00680102	0.000665419	-0.00129859	0.00232706	0.019508	0.000697439	0.00128061	0.0078378	0.010684	-0.00171084	0.00374919	0.00951659	0.00252287	0.000182193	-0.00241643	0.00423121	0.00274504	-0.00343977	-0.000255661	0.000951374	0.00207708	-0.00162814	-0.00204167	-0.000861688	0.00132688	-0.000129956	0.00119209	0.00378318	-0.00104092	-0.00314227	0.00121687	-0.0042928	-0.000681226	0.00217617	-0.00110159	0.00244874	0.00281046	0.00186924	-0.000531207	-0.00280698	1.6776094e-05	-0.00266437	-0.000431256	-0.0117513	0.00356851	0.0006245	-0.00239485	0.00345075	-0.000689466	0.00425923	0.000586019	-0.00086568	-0.000872613	0.00273139	0.0018165	-0.00121654	0.00133371	-0.00238866	0.000193396	0.000203456	-0.000771688	9.9652294e-05	0.00113025	0.00239974	-3.07484e-05	0.000771765	0.00455897	-4.93053e-05	0.000777757	0.000443814	-0.00119526	0.000835295	-0.00100163	0.00155404	0.000300213	-0.000778912	-0.00473377	-0.00186719	0.000794143	-0.00179416	-0.00116956	0.000196506	0.000256128	0.000939041	-0.00580432	-0.00139315	-0.00343147	-0.00252561	-0.00561859	-0.000986981	0.00162296	-0.00288232	0.000107404	-0.00609231	-0.000330616	0.00456356	-0.00289392	0.000553174	-0.00532331	0.000219166	-0.00312572	-0.000951703	-0.00151038	-0.000627849	-0.00030856	-0.000665543	0.000266837	0.000817125	-0.000688627	0.000228491	0.00022977	1.4997745e-05	0.00157657	-0.000530793	-0.00798437	-0.000354948	-0.00192931	-0.000446154	-0.00256156	9.730777e-05	0.00352494	-0.0078911	0.00235602	0.00484628	-0.000922565	0.000368315	-0.00146725	0.00669653	0.000707594	0.00313299	-0.00388837	-0.000492636	0.000359827	0.000673661	0.000734793	0.00143198	0.000197861	-0.000921069	0.000383685	0.0052175	-0.00404045	4.879043e-05	0.00214819	0.00318574	-0.00443726	0.00220941	-0.000564166	0.00110328	-0.00219456	0.0024458	-0.000513977	0.000424455	-0.000653228	0.0059553	0.00395335	0.0102711	-0.00108919	0.000511556	0.00258061	-0.000228442	-0.00417382	-0.000287278	-0.00410746	0.00337425	0.00172244	0.00196793	0.00130679	0.000173065	5.423319e-05	-0.00176116	0.000223804	0.00407083	0.000589763	-0.000807021	0.00266381	0.000198936	-0.00374772	-0.00407866	0.000850564	-0.00106686	-0.0007228	0.00165624	-0.0037171	-0.000404411	-0.00206589	0.00225798	-0.000838326	-0.00343624	-0.00611391	-0.000225384	-0.000447226	-0.00280962	0.00197387	-0.00333498	-0.00093952	0.00143522	0.000700673	0.000822083	0.000364167	-0.000127541	0.000497775	-0.00188652	-0.00434606	-0.00200097	-0.00434469	-0.000252004	0.000608354	0.000946317	-0.000409026	0.00143785	0.000283735	0.00144901	-0.0015317	-0.00233287	0.0106346	0.0023536	0.00161324	-0.00122898	-0.00313677	0.000956537	0.000361233	5.6380708e-05	0.000873514	-0.00209508	-0.00042179	-0.000677435	0.00274798	0.00245517	-0.0019214	-0.00300429	0.000318038	-0.000434909	-0.000335488	-0.000402516	0.000534444	0.00283582	-0.000216311	-0.000487197	-0.00299117	-0.000520339	0.00106526	-0.00145067	0.00235597	0.000301295	0.000486301	-0.00220626	-0.00295407	0.00124479	0.00171072	-0.00183849	-0.00205594	0.000870122	-0.00192324	-0.00079043	-0.000699223	0.00140031	-0.000958487	-0.00238102	-0.0031604	-0.00217354	-0.00261575	0.00207002	-0.00433819	-0.000366221	-0.0016125	0.000921534	0.00719512	0.00235502	-0.00293508	0.000137757	-0.00839319	0.00020902	0.0058692	0.00228824	0.00717924	0.000926025	0.0012678	-0.00235642	-0.00110907	0.000312288	-0.00142157	-0.00179851	-0.00110831	-0.00589053	-0.00132161	-0.00445004	0.00127445	-0.00397271	0.00140754	-0.0027273	-0.00516212	-0.00318407	-0.0012059	-0.00193169	0.000829416	-0.00180221	0.00283886	-0.00291006	0.000628287	0.000761585	-0.00262292	0.00053929	0.0052824	-0.00198717	-0.000321273	0.000330932	-0.000369804	-0.000518496	-0.0021835	-4.5679e-05	0.00580765	-0.00364244	0.00207524	-0.00091328	0.00178226	0.00233272	0.000862227	0.000565088	0.00159526	-0.00254353	0.00221655	-0.000535374	0.003813	-0.00248385	0.00430343	0.000525824	-0.00152177	0.00237543	-0.00193603	-0.00122385	0.00629957	0.000511676	0.00136057	-0.00260978	0.00270142	-0.000579736	-9.87585e-05	0.0124187	-0.000882171	0.000505002	-0.00431116	-0.000707707	0.000225108	-0.00180958	-0.00277015	-0.00405405	-0.00259766	-0.00133144	-0.000756025	-0.000757112	0.00244524	0.000615609	0.00638143	0.00236726	0.000505905	-0.00242463	-0.00336606	0.00143369	0.000100794	0.00314974	-0.00141034	0.0015486	0.000115445	0.00334972	-0.00120585	-0.000763086	-0.000620737	-0.00149972	0.00233026	-0.00354278	-0.00327338	-0.00453885	0.00048117	-0.00579881	-0.000374222	-0.00102107	-0.00160155	-0.000590811	-2.55813e-05	-0.00164811	0.000883697	0.0051889	-0.00139722	-0.000840109	-0.00162159	-0.00140346	-0.000265688	-0.000596887	-0.00157943	-0.000780978	-0.000516487	0.00516715	0.000704443	0.000160598	-0.00254024	0.00444566	0.00287256	-0.00143781	0.00168021	-0.000237795	0.00175047	0.000514014	-0.00130232	-0.00109686	-0.00765191	-0.00191377	-0.001047	0.00096512	0.001788	0.00224544	-0.00150114	-0.00198208	-0.00135938	-0.00245316	0.000353873	0.000221868	-7.95487e-05	0.00274151	0.00368903	-0.00246445	-0.0015391	0.000368085	0.00337251	-0.000918738	-0.00121295	9.9455734e-05	0.00109718	-0.00169848	0.00348826	-0.00184475	-0.00416217	-0.00147044	0.00279268	0.00152598	0.000637241	6.648811e-05	0.00673601	-0.00398098	0.00342826	0.000139921	-0.00237529	0.000807183	-0.00037979	-0.00173948	0.000652814	0.00345427	0.00450379	-0.0071438	-9.71636e-05	0.000815196	-0.00124553	0.0024309	0.00370513	0.00206205	0.000491603	0.0126452	0.000540235	0.00308582	0.00110851	-0.000336145	-0.00210465	0.000665057	-0.00220196	-0.00116933	-0.00096929	-0.00325741	0.00529149	-0.00264504	0.00154963	0.00115602	0.00030674	-0.0014959	0.00137439	-8.70319e-05	0.0055117	0.00159071	0.000869112	-0.00214424	0.00356467	-0.00245978	-0.000237357	0.00200917	-0.00235247	-0.000434119	0.000816776	-0.00154717	0.000245737	0.00066165	0.000780332	-0.0017665	0.00250228	-0.00793437	-0.000194621	0.00389162	-0.00273768	-0.00457898	0.000985953	0.00298573	0.00152127	0.00103463	-0.000300475	-0.00267029	-0.000739506	0.00211254	-0.00189309	0.000698124	0.00108497	0.00062382	-0.000523619	0.00670805	0.00186509	-0.00225998	-0.00123901	-0.00449655	0.000596253	-0.0015707	-0.00103853	-0.00245116	-0.000172251	0.00128539	-0.00298922	0.000313778	-0.000500194	-0.00136715	0.000613953	-0.000931297	1.999714e-05	0.000970181	0.00147616	0.00231521	-0.00278741	-0.00555772	-0.000178873	-0.00089498	0.00429186	0.000134814	0.000578439	0.000344879	-0.00100116	-0.00148605	-0.000680877	0.00099822	-0.000580197	0.00070396	0.00170447	0.00830372	-0.001591	-0.00143972	0.00102745	-0.000267247	-0.000294921	0.00170717	-0.0007557	1.0612946e-05	0.0013218	0.00108321	-0.00146739	0.000815988	-0.00326013	-0.000411357	-0.00167711	-2.18548e-05	-0.00143774	-0.00136279	0.000111792	-0.00297441	-0.000361747	-0.00517053	0.000562451	-0.00201713	-0.00412105	0.00434622	-0.00293786	-0.000471394	-0.00136412	-0.00152988	0.00371232	0.00227773	-0.000475246	0.000225246	0.00354473	-0.00190674	-0.00151419	-0.00117612	-0.00254194	-0.00114177	-0.00197119	0.000735946	-0.00263537	-0.00424498	-0.00522137	-0.000320145	0.000124812	-0.000470221	-0.00458761	-0.00221309	-0.00251555	0.00159185	-0.00294427	0.00494132	-0.0033832	-0.00266251	0.0009943	-0.00469483	-0.000930876	0.000991535	0.00806211	0.00075311	-0.00336361	-0.0073833	0.00372048	0.0039052	-0.00272316	-0.00172947	-0.000183573	0.00194772	0.00262307	-0.000918774	-0.00120259	0.00169399	0.00649147	-0.00183228	0.00456989	-0.000545627	-0.00157201	0.0017263	0.00230692	0.000590455	0.0010498	-0.00304574	-0.00129395	0.000464149	0.00832485	0.000480824	-0.000961123	-0.000562087	0.00188236	0.00214404	0.00388364	-0.000824418	-0.00051402	-0.000461834	-0.000564272	-0.000411936	0.000340277	0.00145129	-0.0016167	-0.000710132	-0.00234501	0.000950522	-0.00244505	0.00108889	3.125197e-05	-0.00176394	0.00263432	-0.000889303	-0.00192004	-0.00112761	0.000107658	-0.00474163	0.00218562	0.000306591	0.00150813	0.000727694	-0.000226019	-0.0017062	-0.00065404	0.0020989	0.000670375	-0.00402669	0.000966223	-0.00236872	0.00148901	0.000666315	0.00180496	-0.00616207	-0.00254074	0.00113059	-0.0011011	-0.00147877	0.0012625	-0.000892779	0.00124293	-0.000342155	-0.000865885	0.00145659	0.00445581	0.00081968	-0.00335808	-0.00148042	-0.00194256	-0.000286918	-0.00183096	-0.00158684	-0.00126539	0.000132237	-0.00298614	0.000543923	0.00265955	-9.96099e-05	-0.00639881	0.00014778	-0.0004417	-0.00122995	0.000471998	0.000701959	-0.00308229	0.000903017	0.000355293	-0.00160496	-0.00214177	-0.00353467	-0.00110597	-0.00299906	-0.000878494	-8.70142e-05	0.00311532	-0.00270553	0.00803237	0.00256988	-0.00124259	-0.000621171	0.000950001	0.0047232	0.00194801	0.000455034	-0.00263962	0.00380086	-0.000520688	0.000604768	-0.00115455	0.0021386	-0.000291837	-0.00174157	0.000443087	6.0230297e-05	-0.00123531	-0.000393007	0.00259687	0.000358292	-0.00121376	-0.0019153	-0.00301236	-0.00157152	-0.00115334	-0.000424643	-0.000294135	-0.000535631	-0.000604913	-0.000118245	-0.00367514	0.00332809	0.00189554	0.00124545	0.000954611	0.00115122	0.00230175	-0.00071593	-0.00301063	0.000236774	-0.0017097	0.00214929	-0.00228991	0.00109008	0.00343929	-0.000389606	0.00407164	0.0043616	0.00365367	0.00624864	0.00341843	-0.0011203	-0.00205219	0.00275621	-0.00137999	-0.000161063	0.00273039	-0.000468659	-0.000478131	-0.00618632	-0.00134955	-0.00372092	0.00339237	0.000179511	0.00342939	-0.00676786	0.00164299	-7.76873e-05	-0.00195454	-0.00133982	-0.000245708	0.000727234	-0.00145606	-0.000244833	0.000104911	-0.0001096	0.000653387	-0.000291521	0.000929231	0.00211821	0.0016351	-0.00159933	0.000547511	-0.000401003	-0.00221249	-0.00239799	0.000248704	0.000915564	0.00503198	-0.00144931	0.00069378	0.000297494	0.000133963	5.1110303e-05	8.216843e-05	-0.00197274	-0.000204303	-0.00039639	0.000335873	-0.00468723	0.000787003	0.00763171	-0.00252975	0.000664457	-0.00632651	-0.00198704	0.000882636	-0.000186023	-0.0022813	0.00355019	0.00338432	-0.00112743	-0.00277722	-0.00236767	0.00575437	0.000725922	-0.00223845	5.8200047e-05	-6.7919e-05	-0.00171736	0.00328679	0.000185028	-0.00967337	4.124245e-05	0.00146663	-0.0039556	0.0039771	0.0076739	-0.00263757	0.00161305	-0.00194913	-0.00204316	8.5373846e-05	-0.00380544	0.000165566	-0.000249109	-0.000108423	0.000782019	-7.30564e-05	-0.00111997	-6.21194e-05	-0.000386742	0.000356592	0.00214875	-0.00885996	0.00295517	0.00290272	0.000297114	-0.000943538	0.000962507	0.0029638	-0.000294374	-0.000395475	0.00206197	-0.00400848	0.000927562	-0.000369532	-0.00103263	-0.00135172	0.00160504	0.000924574	0.00398802	0.00330664	0.000349575	0.0033797	-0.000350383	0.00269994	0.000847302	0.00288933	-0.000494383	-0.00211806	-0.0036509	0.00185487	0.00188108	0.000256744	0.00492423	-0.00266409	0.00133178	-0.000631993	0.00188826	-0.000768847	-0.000960873	9.4238145e-05	-0.00150473	0.00154709	-0.000888049	-0.00311464	-0.00460166	0.00910369	0.0047642	4.4582503e-05	-0.00344852	0.000450336	0.000741691	0.00166502	0.00207535	0.000385028	0.000314853	-0.00351626	-0.00063164	0.00185674	0.0114045	-0.00250277	3.2429307e-05	-0.000973634	-0.00431871	-0.000329327	0.00248962	-0.00216935	-0.00024387	-0.00127013	-0.00248989	1.2468419e-05	-0.00148748	-0.00239333	0.00022536	0.00360463	0.00392589	0.00287166	-0.00117079	-0.00177014	-0.00281417	-0.000261259	0.00468081	0.00110198	0.00200637	-0.000956355	-0.00157486	-0.00053857	-0.00223232	-0.00181292	3.9515504e-05	0.00347009	0.00123364	-0.000375584	0.000540319	-0.000460068	0.000937662	0.000182285	-0.00195591	-0.00109246	0.00211876	0.00125664	9.1288966e-05	0.000534551	-0.00312465	0.000400861	-0.000809582	-0.0037069	0.00515991	-2.75674e-06	0.00119796	-0.00164996	0.0109212	0.00427815	-0.00289864	-0.00379025	-0.00153983	-0.0048336	-0.00172395	-0.00520655	0.00199655	0.000867444	0.00190186	-0.00031655	0.00222001	0.00211911	-0.000381117	0.00768711	-0.00190318	0.000184894	-0.00024472	0.0026316	0.0027952	0.000484488	-0.000203213	0.00315127	0.00286079	0.000830923	-0.000657744	0.00349993	-0.000420324	0.00242001	0.00379401	0.00745071	0.00581213	0.000523618	0.00135984	-0.00168183	-0.000440673	0.000980724	-0.000365664	0.000637859	-0.00252841	0.000895511	-0.00221907	-0.0034804	-0.00382828	-0.000614154	0.00325661	0.0158048	0.00341425	0.00045774	0.00338807	0.00842532	0.00159678	-0.00132536	-0.00275951	0.0018886	0.00286644	-0.00479009	-0.000941782	-0.00119447	-0.000850171	0.000493189	-0.0023771	-0.00232582	0.000388751	0.000687869	-0.00167828	0.00839991	-0.00080262	-0.000687721	-0.000212249	0.000415042	-4.48487e-05	-0.0044981	-0.00203769	0.00202029	-0.00247021	-0.00194349	-0.00334528	-0.000380151	-0.000900814	-0.00309746	-0.00160521	0.00112641	-0.000935281	-0.000541563	-0.0015168	0.000524308	0.00170486	0.00193055	-0.000630896	-0.00357906	0.00425272	0.0027126	-0.00376342	-0.00482019	-0.00377581	-0.000165853	-0.00150265	-0.00214478	7.481774e-05	0.000193043	0.000744458	-0.00317255	-0.000750635	-0.0018326	-0.00225652	-0.00176075	0.00080569	0.000407331	-0.00159811	0.0108669	-0.000335492	0.00718503	0.00196633	0.00168021	0.00301768	-0.00196919	0.000164234	0.00057357	-0.000252311	-0.000245394	0.00123753	-0.000331051	-0.000630174	0.00126437	-0.00120102	-0.00292752	0.00226218	0.00427827	0.00424638	0.000390026	0.00183533	0.000873303	-0.00639231	-0.00212268	0.00456524	-0.000185449	0.000157584	-0.0084168	0.00540025	0.00135646	-2.22574e-05	-0.00394939	-0.00205358	-0.00390816	0.00251321	0.00274842	-0.00214985	0.0042585	-0.00200369	-0.000106007	0.00062896	-0.00249978	0.00051856	0.00137787	0.00637796	0.0149426	0.000334028	-0.000478967	-5.85796e-05	-0.000211229	-0.00155582	0.00832461	-6.45216e-05	-0.000634427	-0.00010258	0.00122682	-0.00159076	0.00188367	-0.00112344	0.00987578	-0.000506808	0.0014968	0.000702785	-0.00110357	-0.000709439	0.00397888	-0.000159622	-0.000781084	0.00813715	0.00128926	0.00268083	-0.00087764	-0.00199135	-2.33381e-05	8.777061e-05	-6.33471e-05	-0.00530822	-0.00064429	-0.00272407	-8.43536e-05	-0.000375478	-0.00120449	-0.000204964	0.002285	0.00756655	0.00168368	-0.000406032	-0.00123813	-0.000199263	-0.00268738	0.00124175	-0.00414989	-0.0043045	0.00161394	-0.0035598	-0.00115934	-0.00162387	-0.00383236	0.000163984	-0.00326232	-0.0010582	0.00121981	0.000596015	0.00603268	-1.47359e-05	-0.000348696	3.812896e-05	-0.000374234	0.001194	0.000277509	0.00251807	0.00567566	-0.0024734	0.00456738	0.00425776	-0.00458629	-0.00419241	-0.000136032	-0.000586752	-0.000682222	-0.00208575	-0.00193359	-0.000691259	0.000270971	0.000194555	-4.72328e-05	-0.000600489	-0.0014658	0.00024575	-0.00078438	-0.00286982	-0.00128661	0.00063374	-5.98464e-05	0.00129851	0.0012072	-0.000597766	3.7723394e-06	-0.00051024	-0.000421014	0.00258209	0.00809952	-0.00178874	0.000156003	-0.00155335	0.0012369	-0.00221753	-0.000651527	-0.00299487	-0.0011301	-0.00498356	0.00122368	0.00358249	-0.000729747	-0.000261697	0.00165768	-0.00143854	0.00108833	5.728967e-05	6.367164e-05	-0.000951281	-0.00032405	0.00219212	0.00189393	0.00354416	-0.0027329	0.00052617	0.000253064	-0.00107712	0.00266588	0.00168511	-0.000953267	0.000590254	0.00349985	0.000427942	-0.000771937	0.000163075	-2.07808e-06	-0.000730705	-0.000407985	4.730638e-05	-0.00276426	0.00434214	-0.000382225	-0.000122242	-0.00601762	0.00154964	0.00157373	-0.0031642	-0.000315603	-0.00446431	-0.00115619	-0.000106995	-0.00241541	-0.00147023	0.00245017	-0.00359717	-0.00324521	0.000563395	-0.000703364	-0.0019413	-0.00196647	0.000612845	-0.00031173	-0.000676012	-0.00195895	-0.00657961	-0.000918787	-0.00066824	0.000998944	-0.00309836	0.00209272	-0.0040002	0.00634137	0.00208346	-0.00115145	-0.00120484	-0.00232592	-7.80123e-05	-7.94736e-05	-0.000189241	-5.55355e-05	-0.00185656	0.000428888	-0.00105614	0.00177666	-0.000267412	-0.00309266	0.00325602	-0.000897824	0.000285166	-6.86074e-05	-0.000499576	0.00140911	-0.000829232	-0.00265227	-0.00114072	0.00294686	0.00144645	0.000973518	-0.000159992	-0.00263702	-0.00662565	-0.00322591	0.00466626	-0.00289041	0.0023296	-0.00133018	0.00586284	-0.00223083	0.0017035	-0.002321	-0.000160657	0.000207742	0.0027923	0.00407294	0.000212294	-0.000201036	-0.00087639	-0.000390804	-0.000641765	-0.000355514	0.0010918	-0.000275551	-0.00348758	0.000136189	0.000822798	-0.000696585	0.00119902	0.000233307	0.000853142	0.00338609	0.00153236	0.00180727	0.00126098	-0.0021716	-0.000183335	0.00256356	0.000921109	0.00011642	-0.00196693	-0.00250119	0.00145267	0.00110631	-0.00089135	-0.0106797	0.00720747	0.00202191	-0.000923263	-0.00124023	0.0041677	0.000496357	0.00243738	0.000318397	-0.00108749	0.000386047	-0.000469837	0.00728955	0.00349095	0.000866378	0.000719823	-0.000133244	0.000555835	-0.000858411	-0.0038052	-0.00157282	0.000156477	0.00041632	-0.000635905	-0.000787896	-0.00491674	-0.00145274	0.00053444	-0.000268572	0.00069894	-0.00145743	0.000519588	-0.000757264	0.00113784	-0.00657712	-5.68203e-05	0.000440297	-0.00164615	-0.000629248	0.000288881	-0.000615987	-0.00142278	0.00106935	0.00242948	-0.000343804	-0.000391291	-0.00162928	0.000604932	-0.000296076	0.00228138	0.00834677	-0.0020413	-0.000714999	0.000270468	3.4848326e-05	-0.00197869	-0.00395365	0.000116442	-0.000947682	0.0015351	0.0190547	-4.40172e-05	-0.00103455	-0.000149491	0.00113349	0.000152542	-0.0053424	-0.00574973	-0.00208721	-0.000556577	0.000100172	0.00406684	-0.00583809	-0.00397921	-0.00206134	-0.00638144	0.000238939	-0.00322447	-0.00109317	-0.000380285	-0.00201632	-0.000300281	-0.00921093	-0.00355357	-0.00186525	-2.21059e-05	-0.000507695	-0.0040202	0.000237065	-0.000209316	-0.000326876	0.000883871	0.00113143	0.000127347	-0.00266502	-0.000482078	0.00237218	-0.000437438	0.00012566	-0.00216132	-0.000733028	-0.000743815	0.00305423	0.000297433	-0.00332418	0.000585565	-0.00122899	-0.000566914	-0.00189904	0.000453459	-0.00145308	-0.000627691	0.00243839	3.794271e-05	-0.00106788	-0.00089042	-0.000150531	-0.00102762	-0.00315467	-2.00475e-06	0.00184212	-0.000661855	-0.000938802	0.00104374	-0.000229441	0.000651936	-0.00159369	-0.00181123	0.000731712	-0.0016071	0.00102537	-0.000714402	0.0078281	0.000896572	-0.00107759	-0.00177261	0.00130691	-0.00118623	-0.0032819	6.474975e-05	2.3462659e-05	-0.00647647	0.000821604	0.000599455	0.0046061	-0.000300863	0.00109824	-0.00419699	-0.00014509	0.000914314	0.000287323	-0.00335705	-0.0011747	0.00128409	0.00299352	-0.00209262	-0.00167656	0.00172343	0.00436136	-0.000535506	0.000271699	-0.00274648	-0.00418514	0.0101968	-0.00105038	9.5158044e-05	7.191093e-05	0.00187304	-0.001692	-0.00125259	0.000700049	-0.00113582	0.00633684	-0.00121184	-0.00296803	-0.00229947	1.1232952e-05	-0.000567707	-0.000205598	0.000535684	-0.000480592	0.003882	-0.00151006	-0.000333385	0.000728554	-0.00115594	5.132551e-05	-0.000263257	-0.000868022	0.000129002	0.0129102	0.00157707	0.000769125	0.00209398	-0.00482252	0.00399747	-0.00130768	-0.000914037	0.00272185	-0.00106159	-0.00248082	0.000377568	0.00429059	0.00262583	0.00317824	0.00132025	0.00297075	-0.00107606	-0.000711555	-0.00189612	0.000179669	-0.00388139	-0.00224513	0.00452642	-0.00239822	0.000480998	-0.00261908	-0.000804822	-0.00161364	0.000679523	-0.00161734	-0.00109804	-0.0014991	-0.00245321	0.000180527	0.00141195	-0.000992063	-0.00723564	0.00139686	-0.00155775	-0.0003442	0.000543986	-0.00116637	0.000593304	-0.000456429	-0.00123437	-0.000183766	-0.00172362	0.00333191	0.00151842	0.00338083	-0.00269865	0.00267924	-0.000430765	-3.93198e-05	-0.00152575	0.000115788	-0.00110267	-0.00262011	0.00301762	0.00429632	2.0064937e-05	0.00223798	0.00210088	0.00231338	0.00673175	0.000875998	0.000176238	8.9314735e-06	0.000674954	0.00157827	-0.000889005	-0.00132596	-7.72832e-05	0.000981787	0.00412404	0.000509214	-7.09065e-05	-0.00394871	-0.000827798	-0.000224707	-0.00124247	-0.00391164	-9.20455e-05	-0.00112202	-0.000934593	0.000441031	0.00055635	-0.0014923	-0.00147459	-0.00228239	-0.00376055	0.00380536	0.00091332	0.000948781	0.000116783	-0.000191805	0.00320297	-0.000992438	-0.0014481	-0.00207017	-0.00186758	0.00269452	0.000907515	0.00293758	0.000386491	-0.000690204	-0.000914167	-0.00123971	0.00155095	0.00122462	6.679217e-05	0.00153203	0.000257642	0.000466247	5.6893205e-05	9.480017e-06	-0.00180519	-0.00419045	0.0128751	-0.00610478	-0.00136263	-0.000645857	-0.00115171	-0.000284704	0.00388923	0.00134312	0.00216315	-0.00249536	-0.00039371	0.000764658	0.00128974	0.000333047	0.000702698	-0.00026319	0.000283284	0.00203889	-0.000375779	-0.00332469	0.00417723	-0.000319656	-0.000968746	0.0021486	0.0024631	0.00132914	-0.00189447	0.000299478	-0.000147153	2.247744e-05	-0.00213955	-0.00126104	-0.00248128	0.00118781	0.00439422	0.00259223	0.000645185	0.000860046	-0.00252712	-0.00157941	-0.00142475	-0.000318748	0.00138137	0.00124356	-0.000259753	0.00152901	-0.0078373	0.000577426	0.00160329	-0.000565271	-0.00176268	-0.000790466	-0.00102563	-0.00272015	-0.000554161	-0.00579719	0.00194287	-0.00199754	-0.00185374	-0.00483799	-0.000182498	-0.000247716	-0.000749571	-0.00106762	0.000976577	-3.71675e-06	0.000102865	-0.000370807	-0.00358521	-0.00355137	-0.000273126	0.00203819	8.745039e-05	0.00114148	0.000519771	-0.000157066	0.00561546	0.000832268	0.00098481	-0.00182635	-0.00411034	-0.00107427	0.000301131	-0.000497981	-0.00133149	-0.00363473	0.00178043	0.00378399	0.00243357	-0.000560121	-0.00166754	-0.00040108	0.000714834	-0.00202435	-0.000366479	-0.0032765	0.00212627	-0.00189762	0.00182245	-0.00493285	-0.00434659	0.000956937	0.00457874	-0.00234283	-0.000373236	-0.00103883	-0.00452851	0.00302286	-0.000592255	-0.000733825	-0.00329172	-0.00396462	0.000181239	-0.00213014	-0.00265403	-0.00276642	-0.00130884	-0.00210437	-0.00261224	-0.00500477	0.000492646	-0.000707436	-0.0017325	-0.000394304	-0.00236322	0.0662587	-0.00355889	-0.000399949	-0.000642646	0.000452477	-0.00118342	-0.00101607	-0.000782294	0.00110836	0.00130119	-0.000617388	-0.00268611	-0.000708113	0.000675497	-0.000721988	-0.0012835	-7.95064e-05	-0.0035818	0.00138552	-0.000519627	-0.000623754	-0.000897757	-0.00174322	0.000552071	-0.00298115	0.00232313	0.00111178	0.000595883	0.000949561	-0.00282123	0.0018177	-0.00263965	0.00232527	-0.00575162	0.00454065	-0.00401701	-0.00095233	0.00130207	0.000596695	0.00341162	0.0137404	-0.000261627	0.0022814	-9.92497e-05	0.000739468	0.00162784	-0.00183733	-0.00104411	-0.00180091	0.00436116	0.000528723	-0.000933029	-0.0020025	0.000646561	-0.00117671	0.00112919	-0.000311948	-0.0015119	-0.000712116	0.0061032	0.00191344	0.0035288	-0.00027024	-6.4187e-06	0.00195421	0.000637502	-0.00415909	-0.000731558	-0.000383273	0.0049536	-0.00290577	0.00110352	-0.00175517	0.00304952	0.000481404	-0.00331864	-0.00158693	-0.000932161	-0.000190293	0.000123192	-0.000601074	-0.00244084	0.00357022	0.00150426	-0.00360342	-0.00270324	-0.00119036	-0.000385204	-0.00192414	0.000314535	0.000117909	0.000878063	-0.000645378	0.000418205	0.000588743	-0.00117655	-0.00546676	-0.000289608	-0.00477954	-0.000671315	-0.00156482	-0.000752735	-0.00307924	0.000123771	-0.00198337	-0.00102694	0.00161853	-0.00290493	0.00292867	0.000390177	-0.0024715	0.000168472	-0.00290661	0.00288011	-0.000333713	-0.00223274	-0.00132396	-0.00396135	-0.000646185	-0.000666603	-0.000401714	-0.000737591	0.0063787	0.00499488	0.00338243	0.00227152	0.00702452	-0.00131362	0.0342376	0.00284509	0.00702792	0.0011372	0.00267903	0.00616835	0.0307926	0.0182589	0.00534142	0.00598105	-0.00630589	-0.0028172	0.00224258	0.00156108	0.00860681	0.00624418	-0.00225179	0.00870775	0.00644137	-0.000922312	0.0177468	0.0083842	-0.000518054	0.00121418	0.00185977	0.000335215	-0.000635659	0.000893031	-0.00135025	-0.00113272	-0.000344463	0.00475188	-0.000801959	-0.000464313	-0.000798792	3.6704216e-05	-0.00120474	-0.0012178	-0.000515888	-0.00126209	0.00211163	0.00213202	0.00147748	-0.000995271	0.00166527	0.00041609	0.00240613	-0.00135724	-5.2998e-05	-0.000107632	0.000122913	0.00096675	0.000266219	-0.000346525	-0.00127673	0.0046863	0.000126496	0.0012192	-0.000557416	0.00435822	-0.00115112	-0.00141284	0.00796767	-0.0031214	-0.00261321	-0.000448173	0.00118225	0.000809529	-0.000842165	-0.00514829	0.000281572	-0.000241166	0.0129871	-0.00640762	0.00275112	-0.00564266	0.00119826	0.00529087	-0.00356063	-0.000327885	-0.00405915	0.000237823	-0.00742552	-0.000758176	-0.00285722	-0.000379418	0.00209898	-0.00165681	-0.00336112	0.00241668	0.00548164	0.000639559	0.00537958	-0.00115376	0.00334789	0.000879471	-0.00289482	-0.00438926	-0.0060802	-0.00604183	-0.0104547	-0.00084203	-0.00291851	-0.00165225	-0.00350423	-0.0050401	-0.00628402	-0.000858173	-0.000928499	-0.000441199	-0.00101777	-0.000662487	-0.000258038	-0.00058615	-0.00132466	-0.000483685	-0.000638439	-0.000916847	-0.00066467	-0.00139713	0.00421114	0.000282619	-0.00114398	0.00754277	0.00285705	-0.000231515	0.0106736	0.00590603	-0.00211783	-0.00110901	0.00281551	-0.00136064	0.00501895	-0.00163118	0.00109528	-0.00898837	-0.000838185	0.000617494	0.000693537	0.00178791	0.00144599	0.00306027	0.00111061	0.00223537	-0.00556606	0.00209404	0.000665948	-0.000668232	-0.004526	0.00119181	0.00421158	-0.00781993	0.0119661	-0.00177804	-0.0024706	-5.96031e-06	-0.0018756	-0.00357072	-0.00463707	0.00141013	-0.000388997	-0.0010192	-0.000770945	0.0001955	-0.00191533	0.00136936	0.000441292	-0.000767154	-0.000374699	-0.000632681	0.000775146	-0.00165549	0.00403239	0.00375446	0.00183	-4.66996e-05	-0.000534031	-0.00132362	-6.22433e-05	-0.00064506	-0.0030856	-0.00138796	0.000422011	0.00328189	0.00221392	0.000718838	-0.000568781	-0.000182631	-0.000958425	-0.00310361	0.000365652	0.000297387	-7.60629e-05	0.00125103	0.00206705	0.00020215	-0.00239603	-0.000369676	0.00198706	-4.02813e-05	-0.00473078	-0.000514957	0.000434399	0.00454438	-0.000231962	-0.000599234	-0.00216434	-0.00196036	3.4644832e-05	0.00149099	-0.000367413	-0.00127754	-0.000734518	0.00135338	9.1691945e-05	-0.000130626	-0.00433791	-0.000368712	0.00487051	-0.00401736	-0.00216783	-0.0031825	-0.00500813	0.00159491	-0.000320678	-0.000200909	-0.00112765	0.00116421	-0.00101816	-0.000174027	-0.00247454	0.0013046	0.00381636	-0.00128245	0.00426374	-0.00175026	0.00757758	-0.00109874	-3.76973e-05	-0.000567745	-0.00127414	-0.00401908	0.000297829	0.000720931	0.000929505	-0.00149273	-0.00306018	0.000155177	-0.00350081	0.00573557	-0.000454209	-0.000882605	-0.00107288	-0.00530316	0.0001375	-0.000532569	-0.00108293	0.00413839	-0.00111058	-0.000648148	0.00188297	0.000115024	-0.00365736	-0.000941125	-0.000478372	-0.000583995	-0.00618455	-0.00534396	0.00032325	0.00343008	0.000478752	0.00139475	-0.0013436	0.0031439	0.0020473	-0.00111824	-0.0046247	0.00112286	-0.000722802	0.000366245	-0.00309544	-0.00234511	0.000177623	-0.000637199	0.00143292	-0.00559422	-0.00328163	-0.00300785	0.00264995	-0.0011104	-0.000295208	-0.00441588	-0.00125318	-0.000205879	0.000550475	-0.00296244	-0.00115817	-0.00338221	0.000690151	-0.00136953	-0.00281044	0.00203186	-0.000626983	-0.000870242	0.00121393	-0.000612957	4.8431684e-06	-0.00277981	-0.0032821	0.00176415	-0.00470197	-0.000691135	-0.00207115	-0.00106131	0.00192265	-0.00161536	-0.0016276	0.000105558	0.00426514	-0.000730768	0.00193331	-0.00634569	-0.00128079	0.000872807	-5.57709e-06	-0.00056324	-0.00171026	0.000210963	-0.00114375	0.000681757	0.00168285	0.00177611	-0.00237761	0.000629934	0.00225244	0.000591857	-0.000327422	0.00304535	0.00127291	-0.00361699	-0.00124464	-0.000214684	-0.000423898	-0.000642712	-0.000358299	-0.00255802	0.000303054	-0.00182069	0.000677722	-0.00106441	0.00468965	-0.0132859	0.00340855	-0.00307303	0.00231524	0.00876731	-0.00300097	0.000290136	0.00410397	0.00280193	0.00443644	0.000186996	-0.00386228	0.00474945	-0.000923442	-0.000277312	-0.0031174	-0.000142447	-0.0011197	-0.0044461	-0.00245733	0.00192981	-0.00199085	0.00222927	-7.18122e-05	0.00273595	-0.00323831	0.0017709	0.00161282	-0.00125075	-0.00164214	0.000205955	-0.000354568	-0.00248737	-0.00214066	0.00159863	0.000414248	7.4906005e-05	-0.00260596	0.00509258	-0.00315918	-0.00427423	-0.00780699	-0.0018895	-8.1306e-05	-0.00298032	-0.00265498	-0.000572542	0.00264075	-0.00150468	-0.00281115	-0.000553423	0.00138084	-2.18852e-05	-0.00253036	-0.00211902	0.00423648	-0.0033534	0.00281406	0.00155175	-0.00157732	0.00107707	0.000109985	-0.00210842	-0.000233007	-0.00136927	-0.00286867	-0.00466635	-0.00138855	0.00312875	0.00278424	-0.000463546	-0.00046971	0.00106477	-0.00111215	-9.68056e-05	0.00152509	0.0165543	0.00075898	0.00132502	0.000912421	0.00373423	0.000379303	0.00238102	-0.000609504	-0.00103386	-0.00163119	-0.000573773	0.00221102	0.00101764	0.00179367	0.000316634	0.00228123	-0.00033138	0.00130204	-0.00763439	0.000218836	-0.000876792	-0.000101846	-0.000294442	-0.00104369	-0.000445177	-0.000650406	0.000220326	0.000655453	-0.000830341	0.00525424	-0.00116942	0.000468536	0.000123635	-0.000717557	0.00185535	0.000433488	-0.000387208	0.00134163	0.000291431	-0.000446231	0.00332584	0.000761925	-9.79442e-05	0.000691077	0.000395433	-0.000284495	0.00283316	-0.00220915	0.00285417	-0.000288736	0.000972609	0.00016347	-0.00116732	-0.000700062	-0.000776883	-0.00130145	0.00024794	-0.00319014	-0.00240904	-0.000486905	0.00116486	9.560255e-05	-0.00207322	0.00226701	-0.000701237	0.000294742	-0.00422723	0.000382053	-0.000819844	-0.000883154	-0.000994242	-0.00116915	-0.000946128	0.000828294	-0.00107146	0.00370902	-0.00567177	0.00703233	-0.000314604	-0.000261645	0.00104913	-1.79474e-05	-0.000302668	-0.000205361	0.00390282	0.000650787	0.00184902	-0.000218449	0.000757806	0.00186864	-0.00488182	0.000572704	-0.00243219	-0.00192596	-0.00113028	0.00101812	0.000304928	-0.000252592	-0.00100284	-0.00224096	-0.00152644	-0.00113693	-0.00209112	0.000314383	-0.00255293	-0.000842667	-0.00120195	-0.000135682	0.00169941	-6.84226e-05	-0.00125584	0.003839	0.00134339	-0.00196973	0.0024091	-0.00059525	-0.00137955	-0.00237945	-0.00109701	0.00149468	0.00284716	0.0030126	0.0015878	-0.000570976	0.00394541	-0.00197024	0.0026208	0.00238627	0.000663187	0.00175528	-0.00213394	-0.00156849	-0.000619833	0.00309216	-0.0002159	0.00135644	0.00455585	0.00153767	0.00141643	0.00212286	0.000117322	-0.000442549	0.00152036	0.00814168	-0.000477311	0.000524586	-0.00239905	-0.000339682	0.000114032	-0.0050013	-0.00427498	0.00365531	-0.000583283	-0.00316469	0.00235817	0.00142618	0.00110645	-0.00177544	0.000134605	-0.000590886	-0.000842988	0.00115669	0.00208474	-0.00045212	0.00605078	-0.00354699	0.00337009	-0.00104849	0.00153463	-0.000633969	-0.0027157	-0.00192934	0.000500661	-0.000587068	-0.000582345	-0.000148124	0.00122003	0.001451	-0.000828916	-0.00031176	-0.000839708	-0.000347923	-0.000441613	0.00120212	-0.00063985	-0.000265411	-0.000912383	-0.00735697	-0.00183888	0.000492881	-0.000579106	0.00141801	-0.000663125	-0.00101358	-0.000187337	0.00562805	-0.00125238	-0.00250837	-0.000833837	0.0017107	-0.00305714	-0.000646222	-0.00268105	-0.00123009	0.00336724	-0.00101484	0.00125112	0.00046599	0.000809429	0.000778417	0.00130746	0.000761964	0.000891187	0.000953552	0.00119501	-0.000380605	-0.00281873	0.00134548	0.000490563	-0.000254429	0.000412506	-0.00153382	0.00054171	0.00308065	0.000309634	-0.0012152	-5.16932e-06	0.00724228	0.00351585	-7.86152e-05	0.0032624	0.00114338	-0.00310769	-5.14723e-05	1.572001e-05	0.0011333	0.00239225	0.000833867	-0.00111227	-0.00182241	-0.000943014	-0.000493778	0.00044736	0.000790311	-0.00126361	-0.00365086	-0.00113623	-0.000232406	-0.000238253	-0.00368764	0.00368278	0.000728375	-4.48087e-05	0.000751375	7.1153554e-05	0.00108302	-0.000693923	-0.00148382	0.000178232	-1.54952e-05	-0.00147462	-0.00386011	0.000703792	-0.00393952	-0.00668605	0.000559476	0.00400224	-0.000215629	-0.000381027	-0.00276038	-0.00128745	-0.0109692	0.000979931	-0.00621079	-0.00363693	-0.00085744	0.00363373	0.000216855	0.00330622	0.00183895	0.00238036	0.00348685	-0.000253506	0.00216532	-0.00120847	-0.00121938	-0.00243106	0.00244974	-0.00429785	-0.000924885	0.00168631	-0.000238598	0.000514386	-0.00535315	-0.00110227	0.00141637	-0.000157425	-0.00100802	-0.00105873	-0.00141617	-0.00583779	0.00311548	0.00531218	-0.00202042	-0.000979749	0.00131973	-0.000577829	-0.00520861	-0.00472731	-0.00106587	0.0109187	-0.00704315	0.000757898	-0.00124533	-0.00202859	0.00439966	0.00964588	-0.00720947	0.00117379	-0.00822863	0.00219629	-0.00154911	-0.00322216	0.000151354	-0.000190286	0.000877599	0.000225268	-0.000468075	-0.000617448	-7.336e-05	-0.000650234	0.00145885	-0.00207755	5.5903147e-05	-0.000202372	0.00288485	-0.00214477	-0.000950845	0.000547916	0.00182202	-0.000628368	-0.00069605	-0.00129942	-0.00150451	0.00161941	-0.000827835	-0.00072027	-0.000804549	-0.000955516	-0.000596473	-0.000868471	-0.000642498	0.000762956	-0.000303285	-0.00322781	-0.000497707	0.0142106	-0.00129044	-0.000633672	-0.00205278	-0.000293665	0.00220051	0.00428954	0.000454243	-0.00111728	0.00168428	0.000138266	0.00157253	9.94887e-05	2.9264858e-05	0.00360567	0.00602965	-0.000997307	0.00228108	-0.000896947	0.00597137	-0.00341001	-0.00072048	-0.0029325	0.000157811	0.0036265	-0.00376626	-0.00266967	-0.00305572	-0.0015154	-0.000745759	-0.00138941	-0.00342486	-0.00158965	-0.000933737	0.00708943	0.00520999	0.000807783	-0.00138313	0.00356485	0.0028744	-0.00100426	0.00662253	0.00028707	-0.00110383	-0.00210988	-0.00194609	-0.00134801	0.00293029	-0.000552478	0.000606525	-0.000693271	-0.00111873	0.00197128	-0.000333815	-0.00277863	-0.00581383	0.00532561	0.0010257	3.4628963e-05	0.00189292	0.0048281	0.00116911	-0.00223776	-0.00124538	0.00489289	-0.00030352	0.00313855	-0.0029625	-0.000521816	-0.000563286	-0.00136704	-0.00197194	-0.0042956	-0.00215956	0.00260651	0.000163523	-0.00481592	-0.000375946	-0.00117116	-0.00214962	-0.00068359	0.000638926	-0.00325784	-0.000676555	-0.00166189	-0.000112296	0.000621362	-0.000221586	-0.00660309	-0.00100252	-0.00148991	-0.0028635	-0.00194091	-0.00181431	-0.000311961	-0.000352785	0.000404124	0.000219793	0.00127924	0.000118631	-0.00145662	-0.00498956	-0.00502878	-0.000989442	0.000228514	-0.000867245	0.0115293	0.00141129	0.000294459	0.00024289	-0.0006642	0.00105754	-6.26916e-05	-0.00035525	-0.000270069	-0.00248633	-9.28632e-05	-0.00482211	0.000176952	-0.000756672	0.00029194	0.000936271	-0.000192104	-0.00123339	0.00142037	0.00095688	0.00225777	0.000467514	7.64542e-05	-0.00031828	-0.000549549	-0.000638169	-0.00323426	0.0080056	0.00127044	-0.00426749	0.00336538	-0.00396687	-0.00405231	0.000418935	-0.00215044	0.000975342	0.00113614	-0.00051513	-0.000799765	-0.00392947	-0.00134793	0.00189881	0.00208709	-0.00218031	-0.000617838	-0.00128859	-0.00136603	-0.00329166	-0.00570542	0.000534535	0.000138734	-0.000960725	-0.000710333	0.000371265	0.00153278	0.00132117	0.000868009	-0.000467758	0.000306557	-0.000558382	-0.000373906	-0.00130949	-0.00057968	0.000670291	0.000443789	-0.00868248	0.00057043	0.00239687	9.104192e-05	-0.00307292	-0.000706352	-0.00128268	-0.000239524	0.000363433	0.00209958	0.00327671	0.00595956	-0.00203989	-0.000286027	-8.51352e-06	-0.00119323	-0.00073559	-0.00496556	-0.00148377	0.000813527	-0.00347572	0.00148132	-0.000592198	0.0014106	-0.000700645	0.000181055	-2.92337e-05	-0.000490103	-0.00180415	-0.00206795	0.000419717	-0.007944	-0.000829075	-0.000367946	0.00176579	0.00170057	0.00056231	0.0011062	-0.00864408	0.000802614	-0.000666818	0.00408202	0.000128485	0.000316758	-0.000381732	0.00549794	0.00141221	-0.00130874	-0.00057834	0.00526547	0.00143115	-0.00363854	0.000693273	0.00214992	0.000790158	0.00157328	0.00336005	0.00268611	0.00176668	-0.00234706	5.84517e-05	-0.00239505	-0.00131379	0.000749064	-0.00135413	0.00134603	-0.00159389	0.00027328	-0.0105771	0.00249555	0.000378457	0.00299226	0.00605483	0.00541337	0.00396983	-0.000514256	-0.00321665	-0.00116547	0.00131476	-0.000804127	0.00114198	-0.00388349	-0.00193128	0.00310468	-0.00215734	0.00246668	0.00186908	-0.00250376	0.00250082	-0.00607051	-0.00148027	0.00127993	-0.000546908	-0.000887155	2.7702938e-05	-0.000982871	0.00320253	0.000657637	-0.00103601	-0.000945257	-0.00624471	0.0026988	-0.00163623	-0.00297642	0.00196488	-0.00331785	-0.000820687	0.000579927	-0.000617038	-0.000872628	0.00122019	0.000616179	-0.00218079	0.000965864	0.0021412	0.00139885	-0.00852072	-0.00183583	-0.00020094	-0.00165762	0.00288342	-0.00145857	-0.00350517	-7.25549e-05	0.00256229	-0.00186824	-0.0038002	-0.00363803	-0.00820299	-0.00314784	-0.00601139	-0.000336047	0.00445285	-0.00189914	-0.0072133	0.0037934	-0.00210401	0.00175504	0.00177032	9.6491596e-05	0.00318343	0.00126549	0.00456143	0.00199503	0.0055651	-0.00563805	-0.00209603	-0.000813656	0.00155834	0.000770315	-0.00254419	-0.00375273	-0.00172876	-0.000570322	-5.67878e-05	0.0118457	0.00374946	0.00259564	-0.00073961	-0.00258393	0.000677332	0.000247192	-0.00596632	0.00218592	-0.000130751	0.0091512	0.00163781	-0.00148185	0.0070551	0.00584643	0.000581449	-0.00214791	0.00198081	-0.0036733	-0.00121757	0.00096277	0.000283015	0.00526263	0.00299955	-0.000905962	0.000898115	-0.000461001	0.000542885	-0.00300668	-0.000439764	0.000630079	0.000486427	-0.000466884	-0.00233185	0.00229279	-0.000896624	-0.000129251	-0.00695877	-0.000164472	0.000551606	-0.0017243	-0.000368425	0.000284203	0.0131785	0.00261824	0.00562276	-0.00066935	-0.00158714	-0.000444936	0.000339064	-0.00350973	-0.00353909	-0.00357357	-0.000196899	-0.00499261	-0.000257437	-0.00312333	-0.00447926	-0.000887403	-0.00347106	-0.00333388	-0.000289998	-0.00256189	0.00141674	-0.00238289	0.0011705	-9.13787e-05	-0.00102403	0.00224461	-0.000148099	7.9075144e-05	-0.00073128	-0.00140738	0.00141972	-0.0020159	-0.00292315	0.00423647	0.00179882	-0.00236669	0.000236786	-0.000866184	-0.00326568	0.00244333	-0.00282684	-0.00177528	0.000533421	-0.00132492	0.000435246	0.000748912	-0.00290459	0.000338823	-0.000395753	0.000902596	0.00154227	-0.00330362	0.00174405	-0.00484565	0.000110858	5.8154485e-05	0.00126743	0.00640761	-0.00193868	-5.04077e-05	0.00131022	-0.000851902	-0.000637189	0.00112446	0.00236323	0.00377193	0.000407146	0.00122094	-0.00419404	0.000670969	0.0017234	0.00240483	-0.00147476	-2.19985e-05	-0.000617115	0.0010458	-0.000565555	-0.00293176	0.00126097	-0.00188389	-0.000305061	-0.00504368	-0.00114488	0.000721443	0.000830765	0.000285	-0.00370857	-0.00303991	0.000130168	-0.00010725	-0.00391733	-0.00272326	-0.00229507	0.000358731	-0.00229627	-0.00232778	0.00115867	-0.000349931	-0.000219494	-0.00241123	-0.00448057	0.00164315	-0.00024548	-0.00121499	0.00481329	0.000339384	-0.00136597	-0.000577284	-0.00109017	-0.00115981	-0.00253051	0.000768673	-0.00191298	0.00345718	0.00109198	0.000701988	0.00138514	0.00295213	0.00254827	-0.00125693	-0.00177024	-0.00356096	0.00161802	0.00059966	-0.000257148	0.000332654	0.0037178	0.00188587	0.00272675	0.00181491	-0.00929458	0.00198384	0.00469993	0.0030287	-0.000740071	0.00272136	-0.00202113	0.00340012	-0.000100927	-0.00174341	-0.000326863	0.000860088	0.000410124	0.00171824	0.00592819	-0.00015016	0.00069973	0.00309605	-0.000936011	0.000607485	-0.00256161	-0.00018696	-0.000289762	-3.86368e-05	0.00245935	0.00278495	0.00285007	-0.000373594	0.00265194	0.00111103	-0.00253538	-0.00166263	-0.00167247	0.00218415	0.000374061	-0.000592991	-0.00253374	0.00052515	0.00355494	-0.00111668	0.00221953	0.00124422	0.00216545	0.000711269	0.0003789	-0.000861846	0.000175336	-7.88356e-06	0.00045875	-5.98897e-05	0.000616356	-0.00321443	-0.00218717	0.000906237	0.00039704	0.000258492	-0.000808304	0.00183725	-0.000661	0.00103112	0.000222466	0.00209794	-0.00218067	-0.00457391	-0.00411789	-0.000348484	-0.00158598	-0.00660828	-0.000406092	-0.00442285	-0.00229397	0.001374	-0.000332177	0.0105859	0.00504293	-4.15106e-05	-0.000278445	0.00529992	-0.00279462	0.000793046	-0.00079179	0.00356299	0.000572882	0.00131995	0.00969115	-0.00219932	0.00226333	0.00941939	-3.02653e-06	0.00130598	-0.0019448	0.000947617	0.0098391	0.00165449	1.5745285e-05	-0.000856957	-0.00283721	0.00498349	0.00531115	0.0018427	-0.00355253	0.00252335	0.00206194	0.00367282	0.000815257	-0.00237251	-0.000533519	5.447994e-05	-0.000647977	-4.32687e-05	0.00148523	-0.00181446	0.00221799	-0.000571175	-0.00538194	-0.00162843	0.000480113	-0.00135401	-0.000200638	-0.00294473	-0.00111917	0.000661999	0.00469772	0.000504774	0.000663156	-0.00248688	-0.00123381	-0.00157844	0.000952571	0.000498707	-0.00245853	-0.000966395	-0.00187715	0.000609361	-0.00289511	-0.000785494	-0.00254331	0.00202982	0.000571524	-0.00200446	-0.000955241	-0.000897537	-0.000570304	0.00411581	-4.52903e-05	-0.00120195	-0.000289213	-0.00211778	-0.000667387	0.00129253	-0.000773354	-0.00133279	0.00325993	0.00209397	-0.00154886	-0.00221142	0.00204805	-0.00388884	0.00466009	-0.00162679	0.00485136	-0.00250163	0.000283848	0.000220216	0.00691027	6.056454e-05	0.00342512	0.00617984	-0.000837725	0.00195399	0.00048656	-0.00390229	-0.000610132	-0.00193481	-0.000278983	0.00283863	0.000795653	0.000860533	-0.000644289	-0.000752485	0.00168127	-0.00149596	0.00102596	0.00260435	-0.00132243	0.00172641	-0.00353935	-0.00083688	-0.000216311	0.00234967	-0.00182662	0.000340467	0.000141983	-0.00173827	0.00576996	0.000885196	0.000760594	-0.00174865	0.00137432	-0.000824601	-6.16797e-05	-0.00235921	-0.000593426	-0.00533942	-0.00393245	-0.000553192	0.000850911	0.000334263	0.000900892	-0.00518706	-0.000550492	0.00201997	0.00293668	0.000919238	0.00110023	-0.00123742	-0.00110291	-2.04123e-05	0.00097872	0.00256813	-0.00234288	-0.000772742	0.00378121	-0.00149162	0.00138604	-0.000481865	-0.00427281	0.00352127	0.00104429	0.00148641	-0.0010636	-0.00227912	0.000621631	0.00309422	-0.000966788	0.00297976	0.00295361	-0.00108155	0.00157244	0.00133577	-0.0017832	-0.000978426	-0.00306165	-0.00110029	-0.00109244	-0.00150033	0.000813848	-0.0040319	0.000472649	0.0037937	-0.000432665	-0.000278823	0.00668249	-0.00031054	0.000519365	-0.000499197	0.00418068	-0.000886063	0.00159324	6.712805e-05	-2.352e-05	0.00236737	0.000407734	0.00418011	0.00408381	0.00575347	0.00395712	0.00346616	0.00174364	0.00732291	0.00337034	0.00614907	-0.000685366	-0.00390746	0.000225179	0.00441147	0.000588754	0.000351228	-0.00066732	8.719512e-05	-0.000720073	-0.000832583	-0.000494953	0.00595467	0.00482671	-0.00336276	-0.00964212	0.000747692	0.00218091	-0.0026197	0.00294423	0.00533299	0.000402627	0.000171731	-0.00342177	0.00305621	0.000298942	-0.00475402	0.000995166	0.000163201	-0.00201048	-0.00139407	0.00563415	0.00145428	0.000580915	0.00202195	-0.00200344	-0.000160378	-9.93242e-05	0.000253758	0.000804074	0.00215295	-0.000732226	0.000388223	0.00108116	0.00478303	0.000639585	0.00273954	0.000133646	7.790938e-05	0.00172737	0.00178481	-0.00137344	0.00542918	-0.00266316	-0.00399037	0.00182175	0.00515422	-0.00086786	0.00137643	-0.00186415	-0.00255075	-0.00075039	-0.00161676	-0.000516869	0.000319775	-0.00512288	0.00155372	0.00067311	0.00296189	-0.00127028	0.00195992	-6.4421e-05	-0.00132696	-0.00184783	0.00285027	0.00175819	0.00038856	0.00231506	0.00292578	-0.00285713	0.00343449	-0.00145355	0.00130825	0.000501834	-0.00166019	-0.000718376	-0.00097884	0.00124739	-0.0014669	0.00195587	-0.0025584	-0.000490547	-0.000557929	-0.000774221	-0.00354482	-0.0020951	-0.00113377	-0.00221253	-0.00198633	0.00623091	0.000833728	0.000401096	-0.00450673	0.000191207	-0.00175124	0.00021261	-0.000814523	-0.000186916	-0.0032272	-0.000570053	-0.000909586	-0.00108631	-0.00151217	-0.00446262	0.000568035	-0.00265189	-0.000828864	-0.00180603	-0.00107084	0.00245835	0.00201712	-0.00182588	-0.00331369	0.000140283	0.00156825	-0.000768785	-0.00344332	-0.00353578	-0.000348493	-0.00292919	0.000771539	-0.000283337	0.000412726	-0.00297519	-0.0019778	0.000559023	-0.00172153	0.00157605	0.00143831	-0.00059383	-0.00188022	-0.00242182	-0.00398039	-0.00199862	-0.00113001	-0.00074797	-0.00309099	-0.000191864	-0.000817511	-0.000892834	-0.00636777	0.00586459	-0.000610123	0.00969529	0.00360532	0.00180314	-0.00183221	0.000615549	-0.00104987	-0.00417947	-0.00128077	0.000406823	0.00308882	0.00071669	-0.00272658	-0.00155574	-0.00575003	-0.00174174	0.00440355	-0.0031244	0.00299412	-0.00172171	-0.00554169	-0.000491877	-0.00222346	0.00121089	-0.000817047	-0.00941667	-0.00477399	-0.00733977	-0.00495065	-0.00468479	0.00385684	-0.00720869	-0.00281206	-0.0042625	-0.00102193	0.00321048	-0.00209691	-0.00205765	0.000301781	-0.00428304	0.000349146	0.000857865	-0.000241059	-0.00111961	6.394784e-05	-0.000207306	0.000424677	0.00122423	0.000865274	0.000687097	0.00922401	7.263622e-05	0.000851954	0.000374849	0.0020929	0.00233896	-0.00231663	-0.00332931	-0.000271513	0.00396378	-0.00153106	-0.000575538	0.00323282	0.00140788	-0.00275653	-0.00205463	-0.000994909	-0.000284674	-0.000354727	0.000198541	-0.000713431	0.000759517	-0.00136003	0.00208706	-0.00154741	0.00197987	0.00282552	-0.00074158	0.00170275	-0.000829327	-0.000673902	-0.00380278	0.00749537	0.000334038	-0.000929671	-0.00395954	0.00032456	-0.00438821	0.000877053	-0.000308587	0.00448745	0.00520205	0.00790326	0.00131582	0.00121949	-0.000907837	-8.34697e-05	0.000110394	0.00133438	-0.000609072	-0.00302749	-0.000940762	0.00205186	-0.0052974	-0.000880149	0.00362053	-0.00231078	-0.00123573	0.00624507	-0.000954518	-0.00505799	0.00260169	-0.00522747	0.00101867	-0.00606452	-0.000991032	0.00142056	0.00193493	-0.00104856	-0.000392587	0.00556567	-0.00179814	-0.00179841	0.00195396	-0.00293728	-0.000183384	0.000312783	-0.00239156	0.000801664	0.000180902	-0.00102371	-0.00106252	0.00120437	-0.000902041	0.00227746	-0.00140038	0.003532	-0.000780045	0.000504878	-0.00387555	-0.00175969	-0.000146818	0.000728366	-0.00149751	-0.00146162	-0.00216751	-0.000955773	0.00051726	-0.00187917	-0.000690201	-0.000600038	0.000169642	-0.00204251	0.000927584	0.000319009	0.000940219	-0.00177252	6.8925383e-06	0.00380293	-0.00204975	-0.00129417	0.000501696	0.00171837	0.00165972	-4.74716e-05	0.000674715	-0.00194609	0.000568276	-0.000846062	-0.000385184	-0.000640827	0.00275093	0.00607512	0.00201702	0.000287039	0.00116822	-0.00266941	0.000330521	0.00286763	-0.000279388	-0.000279844	0.000920619	0.00250542	-0.000704038	0.00138174	0.000385269	-0.000640649	0.00164503	0.00173578	0.000508216	-0.0018042	0.00110895	-0.00195004	0.00024582	-0.00266307	-0.0013511	0.00891292	0.00138861	-0.00267179	0.000247158	0.00286513	0.00331139	0.000212386	0.000406668	0.000982455	-0.00214528	-0.00844378	0.00386671	0.00015229	-0.000230865	0.000936623	0.00230054	-0.00245737	-0.000727899	-0.000805834	0.000460952	-0.00160664	0.00112936	0.000968783	-0.000661116	0.00058408	-0.00084459	0.00169563	-0.00111059	-0.00239135	0.000411385	0.0011732	-0.00117987	0.00171008	0.00487921	0.00228826	0.00139483	0.0026261	0.00973239	0.000343147	0.00181743	-0.000222318	0.00429809	-0.00253922	0.000592038	3.4506816e-06	0.00197697	-0.00165739	0.000702009	-0.00231482	-0.00265413	-0.00381275	-0.000564266	0.000617795	-0.00164174	-0.00206071	-0.00310537	-0.00122463	0.00173128	0.00124812	-0.000302502	-0.000629209	0.00531717	-0.00374917	-0.00117285	0.00333832	0.000302702	-0.00671873	-0.0068336	-0.000440529	-0.00609132	0.000226624	-0.00327623	-0.00237022	-0.00220983	-0.00314818	-0.00310736	-0.00140568	-0.000316679	0.00184497	0.00114598	0.000397068	0.00238988	-0.000521888	0.00206051	0.00329689	0.00150682	0.00204245	-0.00297335	0.000712005	-0.000782267	0.00196981	0.00184601	0.00360832	-0.000246633	0.00527693	0.00305531	-0.000533158	-0.00040201	-0.000944684	-0.00214743	-0.000700703	-0.000993517	-0.000963956	-0.000346233	0.00139656	0.00225313	0.00414775	-0.00119197	0.00592166	0.000194743	-0.00211305	0.00521235	0.00193704	-0.00200319	0.0017327	-0.00142808	-0.00142601	-4.35025e-06	-0.000743359	-0.00201294	-8.56294e-05	-0.000507617	-0.00411318	-0.00119628	0.00201548	-0.00396052	-0.000873975	-0.00479662	-0.000684972	-0.00256562	0.000748037	-0.000886075	-0.00047989	0.000105469	-0.00119303	0.000142681	-0.00292439	-0.0005443	-0.00220148	0.000401388	-0.00225149	0.000825001	0.00121127	-0.00604151	-0.00118174	-0.00231012	-0.00267487	-0.00212216	0.00103785	-0.00282937	0.000765174	0.000176652	-0.00462929	-0.00118754	-0.00289885	4.1112515e-05	0.00628073	-0.000163667	0.00297825	0.00241569	3.8442002e-05	-0.00170319	-0.00261411	-0.000757318	-0.00346865	-0.00228953	0.00257652	-4.06524e-05	-0.00494299	-0.00061721	0.000451853	0.00308328	-0.00151145	-0.00125408	0.000240605	-0.00183157	-0.00537312	-0.0016774	-0.00154004	-0.00200153	0.00173835	0.00124627	-0.0023393	-0.00123066	0.000646787	0.000138159	0.00412658	0.000305638	0.00123397	-0.000105671	-1.85066e-05	-6.62329e-05	0.00249991	0.000636807	0.00329032	-0.00102889	-0.000792265	-0.000888018	-0.00134514	-0.000391682	-5.21552e-05	-0.000956337	0.000840646	-0.000217817	-0.000296682	0.00285551	-0.00288818	-0.000767903	-0.00087618	0.00109255	0.00189829	-0.00396588	0.00411756	0.00257632	0.00183226	0.00170895	-0.0062895	-0.00732659	-0.000622734	0.0013491	-0.00371975	-0.00257596	-0.00436956	-0.00378226	-0.00279203	-0.0024892	0.000873286	4.2069314e-05	-0.00118447	0.00044315	7.735832e-05	0.000662519	0.0019225	0.00286098	-0.000874524	-0.000371107	0.00147381	0.00325931	0.000581881	0.00311428	0.00136638	0.000546708	-0.00078459	-0.00150783	-0.00189526	0.000691348	-0.000333741	0.000801132	-0.000729207	-0.00085768	-0.000333358	0.00275852	-0.00279147	-0.000482605	-0.000155546	-0.00509979	0.00211029	-0.00263929	-0.00402058	-0.0006698	-0.00115782	0.00233369	0.00192608	0.001224	0.00261597	-0.000809852	9.332099e-05	0.00117111	0.000768922	-0.0043922	-0.000929238	0.000774673	-0.000408864	0.00696199	0.000387939	-0.000790644	-0.00130933	-0.00177012	-2.52633e-05	0.00159669	-0.00102629	0.000555536	0.000716997	-0.000920048	-0.00220932	0.00156792	0.00239011	-0.000257415	0.000199743	-0.00363525	-0.00152083	-0.00714201	-0.00337313	0.000741664	-0.00126291	0.000578304	-0.000878038	0.000154577	0.00686311	-0.000495557	0.000317394	-0.00404612	-0.00581284	-0.000642803	0.000268759	-0.00131638	-0.00273321	-0.00534022	-0.0030779	0.000748456	0.00140549	0.00059621	0.000335709	-0.000641912	-0.0024046	0.000594167	0.00156111	-0.00311593	-0.00198782	0.000703905	-0.00106224	-0.000213147	-0.00081107	-0.00178232	0.000489141	-0.00149806	-0.00330312	-0.000647646	0.00392645	-0.00162064	0.0002943	-0.000940255	0.00123645	-0.00142249	-0.000184025	0.00405795	-0.00468524	0.00316083	0.00719535	-0.0020389	-0.000585021	-0.00195541	-0.000942275	-0.000763935	-0.0016589	0.000774162	0.000373773	-0.000541547	0.00354964	-0.00385626	0.000932209	0.000647825	0.00722701	0.00154313	-0.000770237	0.00305126	-0.00184224	0.00264355	0.00107633	5.451581e-05	-0.00234405	0.000135388	0.000496008	0.00398369	0.000832439	0.00670045	-0.00275598	-9.78836e-05	0.000399944	-0.00218002	-0.000715117	-0.000166864	-0.00149865	0.0016164	7.22484e-06	3.790188e-05	0.00228832	-0.0066497	-0.00182042	0.00220011	0.000169631	-0.000328565	-0.00319148	-0.0033199	-0.000275037	-0.000381536	0.000762596	0.0162799	0.00675785	0.00794166	-0.00207915	0.00299529	-0.00475061	0.0010211	-0.00160021	0.000747009	-0.000235068	0.000778757	-3.25341e-05	-0.00384529	-0.00334463	-0.0010726	0.00169563	-0.00074442	-0.00471551	0.00150865	-0.00133526	0.000113909	-0.000354128	-0.00321497	0.000320815	-9.17522e-05	-0.000712451	-5.88467e-05	0.00153101	0.0106785	0.00113045	0.000257303	-0.00339316	0.00175353	0.00307341	-0.000434882	-0.00202806	0.00984176	-0.000577152	-0.00350015	0.0016258	-0.00737678	7.820652e-05	0.000845306	0.000888738	-0.00471651	-0.000947504	0.000964237	-0.0040678	0.00228431	0.000594645	-0.00133038	-0.000194137	-0.00270898	-0.000417026	0.00112623	-0.00289663	-0.00344621	-0.00242724	0.00067847	-0.00200691	0.000540813	0.00125341	0.000196942	-0.00178357	-0.00212018	-0.000502115	-0.00172768	0.00468327	-0.00401382	-0.00183949	-0.00876231	0.000707182	-0.00138171	-0.000784198	-0.000777367	-0.00460451	0.000645567	-4.65345e-05	-0.00073468	0.00100454	0.00286611	-0.000755803	0.000292054	-0.000781572	-0.00128644	-0.000819823	0.000566428	-0.0011928	-0.00352542	-0.000332905	0.000432579	0.00233997	-0.000385818	-0.00124701	-0.00209978	-0.00070583	-0.000476005	-0.00485279	-0.000342299	-5.48258e-05	-0.000638704	0.00114769	0.00284656	-0.0021037	0.000699295	0.00421956	-0.00284266	-0.000623476	0.00242775	-0.0018207	-0.000885189	-0.0014643	0.0012072	-0.000362853	-0.00174703	-2.41802e-05	-0.00137817	0.00108807	0.00131503	-0.00201174	0.00383424	-0.00127048	0.000775982	0.00076184	-0.000168327	-0.00923548	-0.00153612	-0.00149282	-0.00100034	-0.00165986	0.00354229	-0.00636747	-0.00110153	-0.00100578	0.00261389	0.00149423	-0.00364268	-0.0035835	0.00134712	0.0014542	0.000178743	-0.0017488	-0.00107283	-0.00308431	0.00240447	-0.00041476	-5.2141e-05	0.00501696	-0.000584255	-0.0031143	-0.00117992	-0.00187537	0.00435684	-0.00110121	0.000122433	-0.0002213	-0.000281512	-0.00306744	-0.00317871	0.000109997	-0.00191493	-0.000427148	-0.000208749	-0.000239375	0.00447972	-0.000857153	-0.00121043	0.00254342	0.00413959	0.00129904	-0.00159249	-0.00301871	-0.00014472	-5.60539e-05	-0.00601171	-0.000803883	0.000487074	-0.00312129	0.000807932	0.0043853	-0.00273947	-0.000194581	-0.000305311	-0.000123897	0.00292097	0.00421602	0.00205172	0.00469664	0.00831211	-0.00661313	0.00156248	0.00234422	-0.00330757	-0.000226661	-0.00106386	-0.00156169	-0.00122108	-0.00202079	-0.00275013	0.000127306	0.00280911	-0.000732701	0.00145001	0.000910733	0.000172171	-0.00175956	-0.000459304	-0.000780076	0.00161657	0.000198993	-0.00203323	-7.14107e-05	0.000719319	-0.00076641	0.000273969	0.000757436	-0.000262361	-0.000781442	-0.000714242	7.242972e-05	-0.000104389	-0.00127786	-0.000486659	-0.000523942	-0.000634584	-0.00107219	0.000242868	-0.000432678	0.000102628	-5.72703e-05	0.0005146	9.648417e-05	-0.000693385	-0.000334333	-0.000806095	-0.000499168	-0.000847616	-0.000103988	-0.00239326	0.000129436	-0.000779843	-0.000436479	-0.000293791	-0.000854799	-0.000956796	-0.000785432	-0.000305687	0.00075202	-0.00085827	-0.00287829	0.00129174	0.00169297	0.000872401	-0.00137944	0.0008147	0.000878001	-0.000564132	-0.00738764	-0.0010684	-7.72976e-05	-0.000817162	0.00227678	-0.00238444	0.00237144	-0.000120788	0.000479753	-0.00247016	-0.000357771	-0.0046167	-0.000215333	0.00822921	0.000538113	-0.00171698	0.00359868	0.00136165	-0.00157938	0.00229852	-0.00193928	0.00147362	0.00032961	-0.00129767	-7.65371e-05	-0.000190171	-0.000859341	-0.0012467	-0.00153507	-0.0016907	0.000319619	-0.00172176	-0.00430766	0.00100801	-0.000699707	-0.00440114	-0.0038957	-0.000894243	-0.00326811	0.00321832	-0.00160302	0.000109172	-0.000397121	-0.00758901	-0.00155477	0.000368458	-0.00140306	0.00096556	0.00169535	0.000720245	-0.00042428	-0.000322362	-0.000404244	0.00415125	-0.0017995	-0.00151527	0.000551571	0.00119133	0.000745314	0.00872478	0.00181363	2.446015e-05	-0.000607125	0.00514262	-0.0060491	0.000265399	-0.0016283	0.00140818	0.000794917	0.00325732	0.000886119	-0.00154136	6.149e-05	0.00162154	0.000394258	0.000325257	0.00125934	-0.00249366	-0.0011154	-0.00194338	-0.00358437	0.00112555	-0.000697601	-0.00150776	-0.00348232	-0.000316489	0.000478583	-0.00131829	-0.00442347	-0.00423174	-0.00076476	0.00125406	0.00227699	-0.00162513	-0.00200631	-0.00107217	-0.00282384	-0.00185355	0.000909371	0.00318175	-0.000592056	0.0025186	-0.00473475	-0.0012257	0.000209843	0.00150712	0.000631153	0.000736111	-0.00275897	-0.00268007	-0.00157347	-0.000648546	0.00265242	-0.00050469	0.000526735	0.0027351	0.00194847	-0.00463176	0.0075779	-0.000348069	-0.00435491	-0.00109096	-0.00309453	0.00464824	-0.00159655	-0.00111735	-0.00107158	-0.000984817	0.00129817	-0.0011057	0.000365021	-0.001623	-0.000591274	3.340624e-05	-0.000597783	0.00100398	0.00204966	-0.000339974	4.3715565e-05	-0.00219268	0.000437509	-0.000872256	0.00500139	0.00311217	-0.00453933	-0.00229673	-0.000524076	-0.00206595	9.637066e-05	0.000227607	-0.000468939	-0.00027979	-0.00290269	0.00134831	0.000553216	-0.00107109	0.0022681	-0.000252323	-0.00451565	-0.00221238	-0.00112925	-0.000379884	0.00198471	0.00577419	0.00125422	-0.00413145	-0.000774507	0.000148745	0.00288988	0.0038313	0.000543352	-0.000306627	-0.00100575	-0.00437935	-0.00468794	0.00116484	-0.000312565	0.00061192	0.00411694	0.00117289	0.00295331	0.000701083	-0.000734082	-0.00125206	0.000107691	-0.00027233	-0.000828357	0.000676628	0.000250641	0.000438709	-0.000951842	-0.000326315	0.000143495	0.000193187	0.000111144	0.000756553	0.00107014	0.000171761	0.000994099	0.00151378	-0.000914251	-0.000230245	-0.000407809	0.00392261	0.00191308	-0.00106036	-0.00113282	0.000791791	-0.00403641	0.00377656	-0.00608593	-0.00566715	0.00285201	-0.00148326	-0.00131256	-0.00885034	-0.00109837	-0.000673469	4.9632257e-05	0.00125649	-0.00191495	0.00337607	0.000546429	-0.00251232	-0.00123859	0.00163836	0.00126955	0.0023976	0.000926556	0.000303822	0.00118124	-0.00122524	-0.00327888	0.000417625	-4.30416e-05	-0.00477792	0.00194083	-0.000791891	0.000515899	0.000165051	-8.60724e-06	0.000146491	-0.00183949	-0.00295519	-0.00333546	-0.0014228	-0.000906225	0.00031321	0.00318686	-0.000402832	-0.000477685	0.00127556	0.00160967	-0.000743871	0.00370272	0.000579319	0.000495646	0.000432527	-0.00337828	-6.34149e-05	0.00414793	0.00299969	-0.00182714	-0.00127794	-0.00125547	-0.000455685	-0.000251859	-0.000481385	-0.000303697	0.000417508	0.00499796	-0.00167207	-0.000937162	0.00478835	-0.00150871	-0.00521489	0.00506804	0.00411245	0.00313147	0.00610047	-0.00220623	-0.000863429	-0.00455963	-0.00170171	0.000163313	0.0051618	0.000942133	-4.67351e-05	0.00272838	0.000206714	0.00244198	0.00184479	0.000436148	0.00246372	-0.00146957	-0.00310614	0.00218116	0.00240765	-5.57987e-05	-0.00412954	-0.00267967	0.00204996	-0.00113467	0.00153105	0.000522581	-0.00143056	-0.00125506	0.000133454	0.000951845	0.00105319	-0.000329914	-0.000471495	0.000699815	-0.000454425	0.000906472	-0.00904678	0.0017657	0.000583585	-0.000545081	-0.00141637	0.000358944	-0.00728469	-0.00425092	-0.000621961	-0.00811285	-0.00394373	0.00104446	0.00130123	0.00506039	-0.000190286	0.0006214	0.00774651	0.00205975	-0.00132715	-0.00142816	-0.00118036	0.00288004	-0.000823922	0.000483079	-0.000350138	-0.00117257	-0.00306578	0.000659498	-0.000489758	-0.000256626	0.000262297	0.00296059	-0.00181963	0.00151469	-0.00282255	-0.000725825	-0.00094215	-0.00134927	-0.0017573	0.00354409	0.001054	-0.000712744	-0.00112116	-0.00172294	0.00214368	-0.000385751	-0.00174375	4.6606478e-05	0.000641169	0.00534056	-0.000128933	-0.00168102	0.00516196	0.000889478	-0.000799103	0.00447134	-0.00211256	0.000590237	-0.00308861	-0.00156432	-0.00363336	-0.00209031	0.0115407	0.00165092	0.000159948	5.411495e-06	0.00136551	-0.00103966	0.00253664	-0.0034307	-0.00130127	-0.00192596	0.00107296	-0.000770457	-0.000866687	0.00281614	-0.00448605	0.00188099	-0.00159306	-0.00139004	0.000505257	0.00356753	-0.00172284	-0.00175173	-0.00176805	-0.00180901	0.00144049	0.000442162	-0.000329603	0.0003784	-0.00204108	-0.00043545	-0.00027396	0.00167004	0.000635024	0.00162339	0.00211249	-0.00109735	0.0012851	-0.00344333	0.00029453	0.00748063	0.00317264	9.876898e-05	-0.00255231	-0.000173612	0.00134492	1.5374484e-06	0.00653643	-0.00236066	0.00801203	-0.000443508	-0.00106068	0.00055411	0.000619446	0.000147805	0.00101058	0.00201072	1.4997913e-05	-0.00220638	-0.00166776	0.00419501	0.00259432	-0.00122439	0.000899492	-0.00257657	-0.000942114	-0.00291335	-6.94786e-05	-0.000179288	0.00170916	-0.00216149	-0.00434784	-0.00180264	-0.000936243	0.00459777	0.000506776	-0.000850546	-0.00187249	0.00182129	0.000287083	0.000626753	-0.00189487	0.000340629	-3.01262e-05	-5.23703e-05	0.00326698	-0.000568136	-0.000803635	-0.00131741	-8.84305e-05	0.00098687	-0.00163492	-0.00113753	-0.000177441	-0.00127277	0.00252806	0.00071263	-0.0027422	0.00172951	-0.000186243	0.00183264	-0.00385659	-0.000130513	0.000710185	-0.00049734	-0.000534165	0.000197986	-3.61329e-05	-0.00387425	0.00347298	0.00150865	-0.00070235	-0.0066411	-0.00144467	-0.00072881	-0.000211128	-0.000805711	0.00102484	0.0013465	0.000358687	1.5777116e-05	0.00268339	0.00435132	-0.000411016	-0.00150658	0.0188301	0.000142863	0.00245743	-0.00148794	-0.00514131	0.00121005	-0.000457313	0.000830329	0.00623869	-0.00274739	-0.000761049	-0.00186145	0.000844682	0.00405476	0.00136165	0.000364938	0.00501748	0.00193267	-0.00106328	-0.000417874	0.000784439	0.00201009	-0.00198914	-0.00279097	0.000792741	-0.00273564	-0.00107055	0.000677197	0.000431178	0.00317116	0.00102464	-0.00686171	0.00109605	-0.00289567	0.000887684	0.00187056	-0.000510417	-0.00135001	-0.00189535	0.00689199	-0.00338214	-0.000137745	0.000749439	-0.00148198	0.00471063	-0.00145362	-0.000893231	0.00131972	-0.00611293	0.000156422	0.00186483	-0.00270486	-0.00188961	0.00302083	-0.00406941	0.000729793	0.0112643	-0.0014592	0.000927161	0.00122835	-0.000871662	0.000838957	-0.00112919	0.00858539	-0.0049222	0.000330618	-0.00348625	-0.00148035	0.00128718	-0.000353194	0.00303039	0.00178362	0.00015987	0.000779162	-0.00299821	0.00113499	-0.000880022	-0.000856169	0.000965427	0.000457956	-0.00130735	-0.000410733	-0.000637307	-0.00401319	-0.00100201	0.00203419	0.00226442	0.00286758	0.00105469	-0.00306022	0.000167003	0.00414569	-0.00363923	-0.000753196	0.00116454	-8.65139e-05	-0.0055788	0.00671762	0.00069066	0.00439262	0.00421044	-0.00315943	-0.0038435	-0.00340862	0.00179538	0.0110198	-0.0011642	-0.000138657	0.00393775	-0.000448171	-0.00194719	0.000414205	-0.0011017	-0.00178459	0.000309817	0.00171247	-0.00323713	-0.00356458	0.00321204	-0.000820649	0.000832102	0.00645235	-0.00455266	-0.000405168	-0.00074682	-0.00315259	-0.00550726	0.000690724	0.00128015	-0.00061877	0.000266503	0.00169311	0.00163368	0.00482801	0.00200356	-0.000906135	0.000553874	0.000824908	-0.00384544	0.00301081	0.00149648	0.00327715	-0.00147769	0.00744656	-0.000693267	-0.000657363	-0.00183757	0.000104466	-0.00104271	-0.000321729	-0.00143633	-0.00108032	0.00279122	-0.00313596	0.00308487	-0.00430392	-0.0030189	-0.00165457	-0.000358717	-0.000692657	-0.000160661	0.00118445	-0.0017206	0.000531723	0.000418621	0.000520704	-0.00114902	-0.000112913	0.00116668	-0.000982152	0.000852196	-0.00130665	-0.00358638	0.000798498	0.00402536	0.00148114	0.000495061	-0.00135835	-0.000349904	0.00138771	0.000686596	-0.000154387	0.0020627	-0.00376552	-0.00225522	-0.00416198	-0.000849484	-0.000167364	0.00263695	-0.00162602	0.00280814	0.00315692	-0.000446138	-0.00167394	-0.00185484	-0.00449062	-0.00393771	-0.000109217	-0.000171764	0.000762228	0.000701099	-0.00289328	-0.00478787	-0.00540325	-3.15353e-05	-0.00586776	-0.00217222	0.000283148	8.217165e-06	-0.000108118	0.00156902	0.00233228	-0.00289554	-0.00280589	-0.00149634	0.000569529	0.000615569	0.000294516	-0.00377022	-0.00228663	-0.0056119	-0.00111698	-0.00237125	-0.00357296	-0.0017908	1.7313054e-05	-0.000962696	-0.00344122	-0.00871586	0.00053946	0.00243714	0.00324035	0.00313793	-0.000815178	0.000259841	-0.00131033	-0.00357733	3.1321055e-05	-0.000807734	-0.000513518	0.000904048	-0.00112615	0.000255062	-0.00174635	0.000956805	0.0023793	-0.0022878	0.000356128	-0.00202509	0.000593374	-0.00244464	-0.00189505	-0.00134239	-0.00251733	0.00660152	0.00416248	-0.00201475	-0.0029706	0.00224164	-0.00145627	-0.000498039	0.0100311	0.00180122	-0.0030198	-0.00155389	-0.000994904	-0.00269327	-0.000778316	-0.00069613	-0.00123741	0.000823449	-0.000456975	-0.00137228	-0.000977962	-0.0015415	0.000701217	-0.000562052	5.3062286e-05	-0.00299841	0.00157726	-0.001106	-0.000220941	0.00595244	-5.86807e-05	-0.00170743	0.00640957	0.000536219	0.00131709	0.000626553	0.00443373	0.00225973	-0.000994763	0.000248138	0.0006817	-0.00137655	-0.00331987	-0.00199947	0.00298606	-0.00054795	0.00166253	0.000574069	-0.000492604	0.00230377	0.000355585	0.00330372	-0.00241576	-0.005074	-0.00148603	0.000224457	-0.00151939	0.00404314	0.000964169	0.00302473	-0.00134331	-0.00165425	-0.00136893	-0.000917049	-0.00311107	-6.27669e-05	0.000543495	-0.0036007	-0.00106766	-0.00105371	-0.00116586	0.000732889	0.00206954	0.0011031	-0.00115642	0.00151122	0.000901648	-0.00238097	0.00182341	0.00745512	-0.00345409	-0.0014662	0.00172556	-0.00336548	-0.000397254	-4.51291e-05	-0.000205182	0.000331707	0.00709822	-0.00107792	-0.00296869	-0.00209307	-0.00392149	0.0014736	-0.00301133	-0.000977007	0.00189719	-0.000418102	0.000567671	-0.00081779	-0.00190093	0.000562798	8.8738656e-05	0.000663572	-0.0019112	-0.000901035	-0.00256935	-0.00618236	-0.00138987	0.00139794	0.00251947	-0.000900275	0.00139055	-0.000955645	0.000470565	-0.0020265	-0.00180074	-0.00319662	-0.00295764	-0.00179123	-1.51914e-05	-0.00163314	5.0434195e-05	0.00160805	0.00288431	0.00458772	0.000447913	-2.39765e-05	-0.00025278	-0.00378149	-0.000543817	-0.000386438	0.00236637	-0.00185507	-0.000242898	-0.000287489	-0.00109416	0.000224315	0.00212058	0.00122799	-0.00466828	0.00129413	-0.000933788	0.000683564	0.00477002	-0.000462307	-0.000965624	-0.000234495	7.99068e-05	1.695386e-05	-0.000190557	0.00308973	-0.000897192	0.000257351	-0.000718584	0.0033003	-0.000640966	-0.000787179	0.000240851	0.00650285	0.00179565	0.00208267	-0.00204928	0.00512304	-0.00184706	-0.000386807	-0.000404127	0.00133834	-0.00692666	-0.00135014	0.00387101	0.000812189	-0.00165243	-0.0014528	-0.00110234	-0.000860558	0.00330043	-0.00151543	-0.00210945	0.00812376	-0.000290145	0.00214684	-0.000774922	-0.00230869	-0.00112753	-0.00247547	0.00433804	-0.00128904	-3.94554e-05	0.00194983	-0.000117224	-0.000466964	0.00196544	-0.0031067	0.000758356	8.6985514e-05	-0.00333354	0.00579593	0.00433437	0.000657156	-0.000946033	-0.0010937	0.000249242	-0.000738223	0.000991424	0.000693072	0.00265942	0.000526037	-0.00216778	-0.000563466	-0.000578123	-0.001033	-0.000749559	-0.00134944	-0.000394334	-0.00103022	0.000305507	-0.000824783	-0.00146707	-0.00126786	0.0035767	-0.000202701	0.00595433	-0.00314464	-0.00266578	0.00381372	-0.000810062	0.00169239	0.00365835	-0.0047168	0.00167103	-0.00135564	-0.00158232	0.00113995	-0.00211288	-0.00031495	-0.000233163	-0.00146546	0.00211372	-0.00295469	-0.000546727	-0.000347002	-6.49955e-05	0.000820999	-0.0039973	-0.000551885	-0.00222423	0.000552664	0.00328714	9.774795e-05	0.00257237	0.000388759	9.513422e-05	-0.00154946	-0.00281898	6.582318e-05	-0.0010889	0.000155981	0.0047622	0.00647128	7.1303557e-06	0.00176158	7.6032575e-06	0.000376728	0.000814504	0.00366458	-2.82192e-05	0.000337871	0.000385187	7.1756454e-05	0.00104058	0.00200803	0.00152943	-0.00404268	-0.000142227	-0.00615387	0.00108009	-0.00368802	-0.000276451	-0.000129285	-0.00228018	0.00268852	-0.00272692	0.00266594	0.00215133	0.00185386	0.000558717	0.0106743	0.00486088	0.00823147	-0.000235552	-0.000376977	0.000302626	0.00244166	0.00133072	0.000284127	-8.91493e-05	-7.01974e-05	-0.000627872	-0.00198461	-0.0021944	-0.00147837	-0.00137821	8.713992e-05	-0.00300392	-0.00122627	0.00320402	-0.00102352	0.0017752	-0.00113161	0.000984975	0.000696286	0.00312431	-0.000731372	0.0025316	0.000735163	0.00160539	0.00378234	0.000465598	0.00113378	-5.53342e-05	-0.00503386	-0.00273185	0.00139742	0.00237806	-0.00113382	0.00161661	0.00183684	-0.000120231	0.00123424	0.00221648	0.000702778	0.00357596	-0.0024599	-1.98315e-05	0.00282967	-0.000399765	-0.000785959	0.00433645	-0.0016973	-0.00210157	0.00195657	-0.000375368	0.00139522	-0.00352842	-0.00133343	-0.00107061	0.00155679	0.00155935	-0.00118259	-0.0010892	0.000109758	-0.0031405	-0.000208809	0.00017156	-0.000964957	-0.00400297	-0.00117321	-0.00412324	-0.00148835	-0.00131122	0.00018034	0.00135642	-0.000589466	0.0018259	-0.00239449	-0.00471926	0.000614873	-0.00123573	-0.00231445	0.00124158	0.00286034	0.000762852	0.00573854	2.1339312e-05	0.000400267	-0.00483297	-0.000348804	-0.00272027	-0.00349484	0.00281851	0.00603942	-0.00185091	0.00573984	1.3785617e-05	0.000626069	0.0108434	-0.00107878	-0.00400223	-0.00102007	-0.000628137	-1.74218e-05	-0.000233825	0.000107174	-0.000355542	0.00318206	0.00314896	-0.000958125	-0.00235594	-0.000262358	0.000819874	0.00698666	0.000100441	0.00225344	-0.0007647	-0.00016644	-0.000175612	0.00134842	0.00218361	0.000199513	-0.00214349	0.00285756	-0.000531891	-0.000122546	-0.00193268	0.00172596	0.000525442	-0.000943227	0.00100422	-0.00146736	0.000891027	0.000465568	0.000929654	0.00441585	0.000800287	-0.00121267	-0.000585161	0.00146216	-0.00090098	-0.000380831	0.000939965	-0.000829143	-0.00123447	0.00149329	-0.000376479	0.000326571	-0.000821344	-0.000503172	-0.00404329	-0.00141254	-0.0011698	-0.00746258	-0.000416636	-0.00116892	-0.00214691	0.00542643	-0.000723926	-0.00344338	-0.00111562	0.000413949	-0.00190975	-0.000699155	-0.00029867	-0.000670684	0.00228381	0.000870596	0.0024895	-0.000583629	-0.000412605	0.000607391	-0.0011503	0.000487606	-0.00283555	0.00167797	-0.00219056	0.00172736	-0.000919454	-0.00303594	-0.00158625	0.00225528	0.00397516	-0.000641622	-0.00338129	-0.0010383	0.00118621	0.00120838	-0.000144271	-0.00287268	-0.000542916	3.4958414e-06	0.000192877	-0.00193245	-0.00394378	0.00255729	-0.00325189	-0.000747034	0.0051292	0.000525349	-0.0009281	0.000720353	-0.00380762	-0.00102313	-0.000969827	0.000405656	0.000632323	-0.00128904	0.00334632	0.00116159	-0.00474264	0.000852595	-0.00241164	0.00277342	-0.000398607	0.00337638	0.00075569	-0.000331347	0.00521011	-0.000481788	0.000845726	-0.00193515	0.00278957	0.00321845	0.00255136	0.000795493	-0.00100354	-0.00109671	-0.00189083	0.00143902	-0.000391974	0.00458649	-0.00305742	-0.000340703	-0.00017238	0.00585884	-0.00314275	-0.000336681	0.000521107	0.00133841	0.00174518	-0.000383897	-0.00180035	-0.00161875	0.000505126	0.0024336	0.00144678	-0.0010575	-0.000768207	-0.00301577	-0.000778004	-0.00262639	-0.000797557	-0.000877556	0.0016041	0.00126742	0.00648397	0.000431677	0.00296449	0.00104996	0.00322502	0.00207289	0.00180586	-0.000512608	0.000844525	0.00199221	0.0044535	-1.73017e-05	0.00129295	0.00241573	0.000398966	0.00173706	0.000137137	0.00168621	-0.00214805	0.00249	-0.000272649	-0.000617485	-0.00272524	0.000389059	-0.00117931	0.00245574	-0.00333352	-0.00110844	0.00066425	0.00341245	0.0026043	-0.00162417	-0.0029001	-0.000129325	-0.00589588	7.3099436e-05	0.00082981	0.000542632	-0.000576344	0.000574186	0.000602627	-0.000619024	0.00345094	-0.00134908	-0.00440838	-0.00196453	-0.000295978	-0.00247513	-0.00268172	-0.000256012	9.2430426e-05	0.00286258	-0.00239435	0.00183254	-0.00176926	-0.0017945	-0.000418122	-0.00245615	-0.00139424	-0.00303713	0.00103667	-0.0023906	0.00172058	-0.000175548	0.00150016	-0.00147567	0.000615937	0.00177353	-0.00391672	0.00436262	0.00235955	-0.00566756	0.0027621	0.00692318	0.000699781	-0.0018801	0.00329839	0.00727126	-0.0068861	-0.000815173	0.00128545	-0.000836932	-0.00446099	-0.0011204	0.000255922	-0.00125615	-0.00178963	0.00358564	5.30139e-05	0.00343107	0.00654753	0.00085509	-0.000997508	-0.00289434	-0.00125006	0.000534696	-0.00113226	0.000276552	0.00289063	-0.00294378	-0.00185408	-0.0026394	-0.00222904	0.00125872	-0.000463427	-0.00284258	-0.00210529	-0.00129042	-0.0037275	-0.00455788	-0.00350899	-0.000786217	-0.00136877	-0.00045772	0.00016866	0.00259326	0.00151528	0.000125983	0.000802507	0.000193934	-0.00331688	-0.00371298	-0.00108179	0.00123092	-0.00204602	-0.00233437	0.00175117	-3.31358e-05	0.000264086	-0.000811523	-0.00250456	-6.03106e-06	0.0010008	-0.0012353	-0.00245261	-0.00183504	0.000825058	0.0013557	0.00161145	-0.00220243	0.00231909	0.000765782	-0.00635362	0.000642297	-0.000199244	0.00306434	-0.00155682	0.000180843	-0.00132203	0.00195928	0.00130361	0.000125726	-0.000337968	-0.000745361	-0.000383654	-0.000414897	0.00587703	-0.000651434	0.000372644	-0.00178088	-0.00062506	-0.000995723	-2.77223e-06	-0.00816628	-0.000204068	0.00498887	-0.00416632	0.000406926	-0.000356873	-0.00285535	0.00111551	-0.00341141	0.00321765	-0.00113517	0.00108061	0.00731687	-0.000259873	0.00205373	-0.00101576	-0.00172502	0.005662	-0.00369736	0.00164762	-0.000678837	0.00147801	0.000768127	-0.00308859	0.00114952	1.4508323e-05	0.000262897	-0.000685339	0.00020682	-0.00191121	-0.00108562	-0.00148077	-0.00330708	-0.00114604	-0.00458239	-0.00173196	0.000712806	0.00515637	0.000839581	0.000936491	-0.00129344	0.000150267	0.000652774	-0.00663914	-0.00306989	-0.000350326	-0.00256479	0.00193797	-0.00246926	0.00196358	0.000821786	-0.0044499	-0.00292334	-0.00200538	-0.00213079	-0.00124972	-0.00264008	-0.00223316	0.00235476	0.00294817	0.00368716	0.000944605	-0.00231479	-0.00307738	0.000941134	-0.00131051	0.00111599	-0.00104286	-0.00191386	0.00102681	-0.00633704	-0.0034092	-0.00431213	-0.00307498	-0.000690658	-0.000508344	0.000223022	-0.000555665	0.000371844	-0.010336	-0.00111874	-0.000401459	-0.00117085	-2.48558e-05	-0.00156059	-0.00124894	-0.000412126	0.000205596	-0.00514666	0.00298367	-0.00340561	-0.00164552	0.000475604	-0.00016529	0.000846569	0.00223049	-0.00047181	0.000378226	-0.00834154	-0.00136515	-0.00172774	0.0013447	-0.00204897	0.00115959	0.00483513	0.00466617	0.00322436	0.00260112	-0.000746324	-0.00474842	-0.000620087	-0.000608066	-0.00041711	0.00344153	0.00119534	0.00152447	-0.00238125	-0.00170095	0.000610262	0.00538278	4.78164e-05	0.00183649	-0.000182571	-0.00265874	0.0049798	0.00273579	-0.000802918	-0.00169625	0.00105859	-0.000221035	0.00519914	-0.000254207	-0.000727794	0.00336689	-0.000837254	-0.00196053	-0.00154558	-0.00281673	-0.000529483	-0.00261585	0.00255769	-0.0023591	0.000265732	0.00123238	-0.00107228	0.00152108	-0.0013138	-0.00133128	0.00253641	0.0039285	-0.0014951	-0.000854859	0.00308172	0.0034132	-0.000656517	-0.000465936	0.000718726	0.00415601	0.00142109	0.00236054	0.000160335	0.00639412	-0.00243463	0.00153393	0.000541777	0.00430938	-0.00233483	-0.00293686	0.00140172	-0.00317713	-0.000251643	-0.00194104	-0.0017432	0.00270588	0.000198261	0.00207435	-0.00611274	-0.00681816	0.00123904	4.2884865e-05	-0.00119471	-0.00219227	0.00154098	0.00362568	0.0010449	-0.0033859	0.0063437	0.00570038	0.00293067	8.330109e-05	0.000884984	0.00298199	-0.00308463	0.00159643	0.00159465	-0.00140217	-0.00126247	-0.00155673	-0.00126733	-0.0063346	0.00349993	0.00274693	-0.00502612	-0.00332396	8.681901e-05	0.000854942	0.0022898	0.00569554	0.00566965	-8.00181e-05	-0.000645697	7.666939e-05	-0.00104524	0.005875	-0.000630973	0.00167799	0.000219418	-0.000441348	-0.000857923	-0.000379599	-0.000655299	0.00154363	0.00203798	-0.00115834	-0.00157325	0.00142322	0.00268449	0.000668442	-0.00149123	-0.00101175	-0.00373779	-0.00309779	0.00464423	-0.000130199	-0.00113287	-0.00274613	0.000937949	0.000400091	-0.00129568	-0.00217396	-0.00279029	-0.000911149	0.00508887	-0.00146156	0.00017173	-9.67174e-05	-0.000236501	0.00218928	-5.84535e-05	0.000339585	-0.00125586	-5.21991e-05	-0.000908392	-0.000417551	-0.0017496	-0.000304745	0.00363958	-0.00503647	-0.000237652	-0.000686642	-7.49916e-05	-0.00355463	-0.00243237	-0.00300072	-0.00278211	0.0017212	0.00104724	-0.000821147	-0.000404277	0.00140351	-0.000251977	-0.0015174	-0.00190984	-0.00187553	0.000768851	-0.000596956	-0.0022288	0.000333241	0.000653321	-0.00357776	0.000187548	0.000430852	-0.000271775	0.000552404	0.000987861	9.508167e-05	0.000745131	0.00075114	0.00171339	-6.58027e-06	-0.000548471	0.000130548	0.000252531	0.000376028	-3.42546e-06	0.00159739	0.000653214	-0.000118304	0.00260151	0.000105666	-0.000278556	-0.000525192	-0.000185332	-0.00265834	-0.00129321	-0.000200816	-0.000619084	-0.000600589	5.5598328e-05	-0.000188826	0.00039554	-0.00191909	9.6983065e-05	-0.00288854	0.000376475	-0.000290636	-0.000805703	9.170031e-05	-0.00230297	0.00122537	0.000794792	-0.000471931	-4.29333e-05	0.00105076	0.00133011	0.000143544	0.000280077	0.00015768	-0.000187342	-0.000241973	0.000233965	0.00316874	8.46243e-05	-1.7511e-05	0.00292753	-0.000231772	0.00304384	-0.00456878	0.00436439	-0.000937422	-0.000383857	-0.000326955	0.000569814	3.8621638e-05	-0.000765448	0.000492988	-0.000353325	0.000143587	0.000945926	-0.000641983	-7.24848e-05	-0.000592296	0.000123928	0.000346794	0.000770309	-6.46148e-05	-0.000599239	0.000651401	-0.000833476	-0.000564561	0.000670768	0.000647681	-0.00259514	-0.000691293	-0.000558298	-0.000378955	0.000492848	0.00290042	-0.00128015	1.3764196e-05	-0.00428466	-0.000382636	-0.00276462	-0.000321422	-0.000237679	-5.27583e-05	0.000914985	-0.00102835	0.000593283	0.000926067	0.000308987	0.00111819	-0.000661288	-0.00282598	-0.00259574	-0.00251407	-0.000330957	0.0031303	0.00625376	-0.00161917	-0.00364182	0.00414698	0.00221008	-0.000511075	-0.00194827	-0.00347332	0.000555431	-0.000519298	0.00175651	-0.000492135	-0.00290539	-0.00273416	0.000129224	-0.00105676	-0.000322657	-0.00332173	-0.00108009	-0.00116312	-0.00122312	-0.00173903	0.00136229	0.000725437	0.00215739	-0.000144055	0.000134346	-0.000122657	0.00289502	-0.0060877	-0.00323137	0.00161046	0.00048417	-0.00128735	-0.000603109	-2.52049e-05	0.00130894	-0.000685229	-0.000190089	0.000730137	-0.000944759	0.00397983	-0.00177944	-0.00160217	0.000410787	-0.00179871	0.00056809	0.00125165	-0.00419848	-0.000803947	-0.0017738	0.000726042	0.000195996	-0.000686702	-0.000820028	-0.00171676	0.00190495	-0.000948149	-0.0054748	-0.00261377	-0.000378218	0.00201525	-0.00181765	-0.000135807	0.00351869	0.000632175	0.00219012	-0.00125322	0.000928125	-0.000308453	0.000802174	-0.000795645	0.00159471	-0.00117034	0.00431438	0.004276	-0.00363828	-0.00221156	-0.000553227	0.000378795	-0.00269415	-0.00091864	-0.00420501	0.00213028	0.00290511	0.00788607	0.000726979	-0.000970546	0.0214526	0.00261228	0.00043297	-0.000371661	-0.000181395	-0.000445815	-0.000495177	-0.00273475	-0.00219546	-0.0034722	-0.00287899	-0.00243048	0.00161639	0.00026183	0.000834901	-0.00214153	0.00208005	0.00104011	-0.000328823	-0.00208933	-0.000596053	0.00319836	-0.0015815	-0.000395423	-0.00151356	0.00168782	0.00110649	0.000852446	-0.00325264	0.000367243	0.000112817	0.00206361	0.000175514	0.0015261	-1.06678e-05	0.00346349	-0.00214018	-0.00157979	0.0011141	0.00506605	0.00013395	0.00484105	0.000944061	-0.00150422	-0.000396973	2.4522564e-05	0.000360621	0.000461741	0.00238469	0.000816741	-0.00225372	-0.000321427	0.00236195	-0.000688103	-0.000413556	-0.00358194	-0.00090812	0.000187122	0.00252176	0.00121994	0.00425855	0.000604334	-0.00207317	0.000390328	-0.00149296	-0.00448907	-0.00252961	0.00171951	0.000192163	0.00323378	-0.00399674	-0.00450647	-0.000907364	-0.005475	-0.00217419	0.00257332	0.000702098	-0.000141903	-0.009271	-0.00826127	-0.0127641	-0.00290449	0.000852712	-0.000435328	0.000808174	-0.00369185	-0.000973782	-9.97954e-05	0.000800243	-0.00207443	0.000931259	-0.00187261	-0.0012367	-0.00232178	-0.00151801	0.000512483	-0.00123986	0.000315519	9.595807e-05	-0.00189981	0.00267495	-0.000698291	0.00195741	-0.000612244	-0.000160297	-0.00250644	-0.00349286	0.000572991	-0.000201069	-0.000828424	-0.000227054	-1.26987e-05	0.000182481	-0.000731946	0.000170177	0.00605285	-0.000534392	8.010462e-05	0.00489933	0.000789769	0.00793634	-0.0121584	-0.000218111	-0.00395814	0.00655999	0.00022306	0.00236657	-0.00501008	0.000131908	-0.0011706	-0.00489998	-0.000887417	-0.00051034	0.000570171	-0.000945756	-0.00200753	-0.00251359	0.000216444	0.000678857	-0.000710539	-0.00270885	0.000416544	-0.00459814	-0.00100124	-0.000876632	0.00178905	0.00107217	0.00100102	-0.00419764	-0.00335126	0.00280593	-0.000181584	0.00162186	-0.00118022	-0.00140229	0.0026861	-0.000328892	0.00201962	0.000338872	-0.000709286	-0.00285297	-0.00111562	-0.00103301	0.00114952	0.00203779	0.000722911	0.00151208	0.00429812	0.0099262	0.00421918	0.00465002	-0.00180958	0.00116632	-0.00272601	-0.00467212	-0.000832924	0.00159051	0.00147769	-0.00128503	-0.00423236	0.00220014	0.0066756	-0.00239663	-0.00082343	-0.000429908	0.000852809	0.00107832	0.00292722	0.00228134	0.00137353	-0.00140414	0.00292789	0.000972129	-0.00113507	0.001568	0.000109718	0.000480916	0.00145063	-0.000373066	-0.00140378	-8.81949e-05	-0.00110347	0.00266972	-0.000235288	-0.00211086	-0.000461389	0.00239477	0.000722596	0.00111204	-0.0042431	0.000272445	-0.00404029	-0.00394665	-0.00167833	-0.00126016	0.00105353	-0.00137516	-0.00233171	0.00180568	0.00449628	0.00568807	0.00057917	-0.00527506	-0.00240881	-0.00668582	-0.00144139	-0.00519587	-0.0042986	-0.00398989	0.00492826	-0.00107617	0.00042925	-0.00224842	0.00256467	0.00350817	0.00487916	-0.000406822	-0.00781782	0.00100604	0.00199209	-0.00487377	-0.00338687	-0.00100932	-0.00451187	6.804363e-07	-0.00470917	0.00129962	0.0096679	-0.00240526	-0.000444155	0.00324937	0.00139649	0.00215417	0.00203943	0.00129755	0.000829596	0.00193556	-0.00156348	-0.000174663	0.00213989	0.00301865	0.00163597	0.00333295	-0.00185667	0.000639822	-0.000271035	0.00133578	0.00253315	0.00106588	0.00071419	-0.00191269	-0.000134363	-0.00315543	-0.00162845	0.00171085	-0.00184056	-0.00318244	-0.00164743	0.00426481	-0.00108497	-0.00701841	0.00853623	0.000467559	0.00285792	-0.000249184	0.00190506	-0.00133516	0.00223082	-0.000612915	-0.00209987	-0.000925753	-0.000905465	-0.00369633	0.0054266	0.000624026	0.000344691	0.000896905	-0.00310643	0.00112933	-0.00169659	-0.00108425	-0.00191523	0.00110407	-0.00192138	-0.00199538	-0.00198019	0.000208051	0.00146277	0.000724232	0.00104043	0.00183073	-0.000578776	0.00136515	0.00225549	0.000732233	-0.0103152	0.00034869	-0.000776924	0.00220326	-0.00378757	0.00473176	-0.00174822	-0.000675017	0.000362035	-0.00228352	0.00503968	-0.0026152	0.000993116	0.00611243	-0.000356087	0.00323823	-0.000639293	-0.0036615	0.000425433	0.00160428	-0.000219046	0.00159894	-0.00342167	-0.00355962	-0.000670461	0.000297458	0.00291241	-0.00302387	0.0013701	0.00325444	-0.00013723	-0.000465604	0.000484336	-0.00148087	-0.00121249	0.00161541	-0.00328936	-0.000613637	-0.0020747	0.000349182	-0.000770489	0.00114394	0.00026524	-0.00166565	-0.000264495	0.000990772	0.000258823	0.000160768	-0.000202238	-0.00224005	0.00129279	-0.000210426	-0.001769	-0.00250409	0.000760111	-0.00060529	0.00377715	0.00192035	-0.00338518	-0.00139752	-0.00144194	-0.000916733	-0.00197619	-1.09133e-05	0.000364867	-0.000119484	-0.00102471	-0.00056769	-0.000679723	0.00287681	-0.00041283	0.00138347	0.00257076	-0.00122632	0.00453113	0.00751109	0.00235631	-0.000475565	0.000172646	-1.77118e-05	-0.00255644	0.00931054	-0.00369954	0.000220587	-0.000435968	-0.00166941	-0.00556316	0.000490885	-0.00194839	0.00416388	0.00062288	-0.00444488	-0.00218617	-0.00163699	1.2052024e-05	0.00534788	0.000330751	-0.000904071	0.00376366	0.000434026	-0.00128709	-0.00211449	0.00172612	0.00515548	0.00259748	9.45981e-05	4.821532e-05	-0.000113887	0.00224854	0.0005531	-0.000155421	0.000105771	-0.00170507	0.000477535	0.00463943	0.00041361	-0.00140631	0.00319753	0.00194091	0.00346602	0.00351942	0.00398854	0.00164376	-0.000485446	-0.00172172	-0.001799	-0.000978835	-0.00347851	0.000115644	-0.00199545	-0.00149814	-0.00131109	-0.00166161	0.000648636	-0.000548218	0.00190581	0.00301522	-0.00121917	-0.00331082	-0.00185712	-0.00372259	0.00141534	0.00610658	-0.000673591	0.000704738	0.00162718	-0.000675372	0.00177914	-0.000840259	-5.87874e-05	-0.000345668	0.00192521	0.00261522	0.000993407	0.000446304	0.000936193	-0.00184522	0.00269624	0.000254536	-0.00120402	-6.42296e-05	-0.00041092	0.000781353	-0.0003886	-0.00243479	-0.00558986	-0.00311779	-0.00130461	-0.00218867	-0.000808498	-0.00148756	-0.0022564	-0.00153788	-0.00127186	0.00256781	0.000275429	-0.00330821	-0.000689585	0.000689872	0.00210273	0.0014478	-0.000699976	-0.00149998	-0.0014976	0.000568384	0.00254804	0.000277652	-0.00664766	-0.000621821	1.708388e-05	-0.00283722	0.0017985	0.00017423	-7.39396e-05	-0.0012105	-0.000170121	-0.00243875	-0.00244508	-0.00228351	-0.00219956	-0.00194453	-0.000881754	-0.00507345	-0.0033431	-0.00100905	0.00119426	9.554018e-05	-0.00319386	-0.00178997	0.00401171	0.00464329	0.00481721	-0.00073422	-0.00483632	-0.000494974	0.000620285	0.000142659	0.00114908	0.000256209	-0.000514964	0.000614798	-0.00311454	-0.00396156	-0.000206317	-0.000593933	0.00352667	-0.000658645	0.00331995	-0.00169399	0.000356519	0.000117285	-0.0049119	-0.00149352	-0.00100775	-0.00315832	-0.00279703	0.00292387	0.00222077	-3.32374e-05	-0.00184165	0.00162602	-0.00242072	0.000257871	0.000183679	0.00262257	-0.00140613	8.1685146e-05	0.000826412	0.00408178	-0.00022969	-0.000778158	0.00721489	-0.00184265	0.00251789	-0.00270982	0.0060429	0.00464225	0.00250767	-0.00187223	0.000526537	-0.00418823	-0.00208851	0.00223814	0.000706833	-0.00275992	0.0112711	0.00173223	-4.72664e-05	-0.000497788	-0.000467839	-0.00232594	0.00121726	0.00314654	0.000461378	0.00772735	0.00123418	-0.00137465	-0.000370587	0.00366587	0.00450979	-0.000791584	-0.00248379	-0.000367731	0.00442252	-0.00224207	0.00022888	-0.00191817	0.000171934	-0.00333533	-0.000579368	0.000634087	0.000112707	-0.00111632	0.00149018	-0.000516403	-0.00362926	-0.00176605	-0.00319608	-2.15994e-05	0.00167721	-0.00201254	-0.00114511	-0.00121886	0.000608779	-0.00166051	0.00111719	-0.000115574	-0.00187249	-0.000392891	0.00491673	0.00336532	0.00264114	-0.00109965	0.0182728	0.00114286	0.00066011	0.0039996	-0.000913128	0.0122364	0.00766039	-0.000173496	-0.000903049	-0.00224973	0.00124738	0.00294163	0.00135041	0.000322169	-0.00081145	-0.000308425	-0.00146205	-0.00367363	-0.00225205	0.000571351	-0.00080515	-0.0018494	0.000955954	0.000581494	0.00237329	0.00280977	0.00150153	0.00191017	-0.00192214	0.00023006	0.00108411	0.000425917	-0.00395784	0.00145291	0.0106669	0.00414331	-0.00027939	-0.000369561	0.000130234	0.00113693	0.00568126	0.000208393	-0.000939674	0.00324545	0.00277144	0.00689493	0.00122122	-0.00191305	-0.000903556	0.00352675	-0.00012402	0.000381078	0.00800669	0.00660413	-0.00552148	-0.00057699	-0.00326694	-0.00104465	0.00347277	0.000903242	0.00159494	0.00160716	-0.000707119	-0.00233055	-0.00107535	0.00102299	-0.00254526	-0.00423994	-0.000871569	6.730444e-05	-0.000601021	0.00122821	-0.000446789	0.00103045	-0.00142694	0.000175262	0.00086966	0.0010997	0.00272171	-0.00148901	0.000641609	-0.000238924	0.000309749	-0.00025818	-0.00450854	0.00341291	-0.00372783	-0.00141085	0.00182473	0.00587495	0.000280664	0.00020086	-0.0018865	-0.000820159	-0.00118805	-0.000838655	0.00146991	0.000972347	-0.00500805	-0.00128019	-0.00168814	0.00127533	-0.000542611	-0.00484228	-0.00492981	-0.00576159	0.00123752	0.00112971	0.00700298	-0.000951781	-0.00470079	-0.0027265	-0.00168509	-0.00019303	0.000449451	-0.00315754	-0.00251203	0.000859201	0.00102377	0.00192753	-0.00240679	0.00303777	0.00111005	0.000937254	0.000362022	-0.00185258	-0.000981308	0.00115992	0.00048615	0.000206184	-0.00190045	-0.0020154	-0.00071626	-0.0045185	-0.00101179	0.000802267	0.00119336	-0.00352796	-0.00338005	-0.00332332	-0.00452212	-0.000754422	-0.00103666	-0.00340175	-0.00424103	-0.00241204	-0.00370964	-0.00147612	-0.00193018	0.000154218	-0.000981521	-0.00242184	-0.00117962	-5.72506e-05	-0.000668678	0.000516541	0.0012731	-0.00287135	-0.00112375	0.00105702	0.00218264	0.000172243	0.00110286	0.00248427	0.000839954	-0.00219201	0.000961058	0.000378457	-0.000823915	0.00263836	-0.00343985	0.00033396	0.00168605	0.00356099	0.00463468	0.000314714	0.000362005	-0.00254963	0.000275467	0.00199866	-0.00380909	1.7308059e-05	0.000873155	0.00656439	-0.000323717	0.00373779	-0.000907404	-0.00203236	0.00306354	0.00163455	-0.0028481	0.000127294	-0.00096904	-0.00200023	-0.00714585	0.000719813	0.00288268	-0.000548637	-0.00809144	0.00806849	-0.000326048	0.00208137	-0.00458094	-0.00294531	0.00272616	-0.000269681	-2.23055e-05	-0.00136486	-0.000924956	-0.000593263	0.000876076	-0.000770408	-0.00117069	-0.00457526	0.00031087	-0.00942486	0.00123679	-0.000116416	-0.00062486	0.00080386	0.00193048	0.00464482	-0.00173065	-0.00041559	-0.00420327	-0.000575196	0.000323276	-0.00411147	0.000861515	-0.00278674	-0.00328531	0.00135242	-0.00123289	-0.000391486	-0.00189715	0.000346868	0.000319948	0.00100461	-0.00543014	-0.000840399	0.00506828	0.000435088	0.00115383	0.00506841	-0.000558181	-0.000793681	-0.00162893	-0.000535169	-0.00102559	0.00446127	0.00294949	-0.000476665	0.000814776	-0.00160595	-0.00264329	-0.00166896	0.00144682	-0.00147742	-0.00246871	-0.0030929	-0.00111057	0.00185254	-0.00122338	0.00269575	0.000560938	-0.000425064	-0.00179447	-0.000527131	-0.00100139	-0.000796057	0.000595718	0.00891904	-0.00475516	-0.00094107	-0.000146012	0.00344127	0.00077271	0.000500729	-0.00067352	-0.000692452	0.00412772	0.00204508	-0.00130095	-0.00329131	0.00552472	-0.00363067	-0.000292938	0.00693781	-0.00153303	0.00711031	-0.00318591	0.00124865	-0.00368539	0.00182854	0.0119207	-0.00169563	0.00490857	-0.002629	-0.00123549	0.00354485	-0.000406904	-0.000169211	-0.001361	-0.00127452	-0.00100026	-0.000350821	-0.000430767	0.000424365	-0.00136821	0.00302924	-0.00172242	-0.00745922	-0.000282072	-0.00817642	-0.000801684	0.0144611	0.00218508	0.00816648	0.000405238	0.00175005	-0.00049769	0.000635451	-0.00120448	0.000577808	0.000184155	-0.00493804	0.00244002	-0.00331202	0.012741	-0.00273564	-0.00227058	0.00106918	-0.000381271	-0.00119277	-0.00388711	0.000553243	0.000475199	-0.00243277	0.00288717	0.00425045	0.00120212	0.0104241	0.00222079	0.000963295	-0.000564564	0.000540144	-0.000101826	-0.00496211	-0.00468727	-0.00140454	-3.33246e-05	-0.000975221	-0.00121477	-0.00015785	-0.000902525	-0.000251909	0.00080735	0.000334311	-0.00582966	0.000345601	-0.00218483	-0.00447474	-0.000361775	0.00466862	0.0025446	-0.00288262	0.00179909	-0.000211585	0.00115582	-0.00208271	0.00200416	-0.000537529	-0.00168114	0.00134004	0.000253008	-0.000441061	-0.000417863	0.000538666	-0.000456715	-0.00160578	-0.00551806	-0.003133	-0.00111153	-2.49329e-05	0.00397527	-0.0016993	0.000286596	-0.000387209	0.00495536	0.000754498	0.00142728	0.000855117	-0.000857401	-0.001137	9.213226e-05	0.00140682	0.00291567	-0.00416254	0.000140003	-0.000450774	-0.00014144	0.000440395	0.000494448	0.00183871	-0.00087645	0.00404214	0.00122918	0.00150078	0.00249231	-0.000612306	-0.00459533	-0.000701143	0.00348475	0.00122375	0.0032191	-0.000793579	-0.00666158	-0.0016859	-0.00399956	-0.00119574	-0.000684232	-0.000661136	0.000452534	0.000689837	-0.00618876	0.000735797	-0.00118304	0.00298356	0.00270195	0.000112544	0.00369364	0.00468234	0.00113378	0.00103042	0.00122249	0.0102481	0.00600685	0.00160799	0.00120479	0.000376012	-0.000414312	0.000145512	-0.00166398	0.00500717	-0.00217057	0.000712786	0.00189866	-0.00313901	-9.95514e-05	0.000372983	0.00293581	-0.00045121	-0.00369674	-0.00184529	-0.00216021	0.00547323	-0.00344652	0.000458431	-0.00133312	-0.00372619	-0.000461546	-0.00149743	-0.00173258	0.00163914	0.00350974	-0.00141123	-0.000312327	0.00138736	0.00253217	-0.00174763	-0.000598291	0.000954393	-0.000537952	0.000441359	0.00119304	0.00354384	-0.00519924	-0.00113105	-0.000205883	0.00102459	-0.00159385	0.00113047	0.000617329	0.00103038	0.00173887	-0.00192888	0.00633362	0.00167381	0.00266851	0.00242805	0.000756939	0.00127183	0.00271188	-0.0028294	3.955477e-06	-0.00225644	0.00064027	0.00339142	-0.00452866	-0.000601201	0.00101489	-0.00637974	0.00186746	-0.00326491	0.000464837	-0.00322393	0.00418308	0.00773363	0.00657356	0.00219782	-0.00354216	-0.000604723	-0.00265691	-0.00200597	-0.000586046	-0.00253184	-0.000347942	-0.00202268	-0.00481115	0.000986465	0.00089703	-0.00151285	0.00259603	0.00259544	6.096666e-05	0.00126088	0.00131211	0.00444989	0.00422684	0.00181363	-0.000917492	0.00193367	0.00378411	0.000560417	-0.00686884	-0.000258314	-0.00134434	-0.00405715	0.00201737	0.00435217	0.00524152	0.00277553	-0.00363972	-0.00573752	-0.000819038	-0.00149346	-0.00326154	0.000979254	0.000106205	0.000659977	0.00053813	-0.00253566	-0.000283507	0.00233122	-0.00216268	0.00157997	0.00308664	-0.00161329	-0.00067739	-0.00368111	-0.000526769	0.00012041	2.8185472e-05	0.00351551	0.000358375	0.0070577	0.00412094	1.3519904e-05	0.00505775	-0.00251112	0.000758883	1.4291009e-05	0.00256481	4.9219918e-05	-4.94304e-05	0.000466356	-0.00111509	0.000115867	-0.001319	0.000342162	0.000369981	0.000817377	0.000307964	-0.000897592	-0.000486089	0.00279578	0.00436351	0.000567607	-0.00109144	0.00460709	-0.00422873	0.000159556	-0.00035058	-0.000758155	-0.000825374	-0.00411286	0.000295153	-0.00445972	-0.00138573	-0.0017505	-0.00345429	-0.00190734	-0.00124859	0.00294592	0.00229622	0.000168984	0.000562257	-0.0026485	-0.00193732	-0.000418281	-0.000804754	0.00126953	-0.00237138	-0.00149904	-0.000751874	0.00151398	-0.000826739	0.00197721	-0.00133567	-0.00195535	-0.00610103	-0.00397195	0.00224466	0.00935999	-0.00195569	0.000461566	0.00174356	9.709331e-05	-0.00407855	-0.00489324	0.00205694	-0.00422827	-0.000178139	-0.000283494	-0.00182537	-0.000267226	-0.00628811	0.00352285	0.0057362	-0.00190617	-0.000178036	-0.000246906	-0.000883063	9.436516e-05	-4.43141e-05	0.000211384	0.0002192	-0.000101971	-0.000761696	-0.000851608	-0.00201989	-0.000652037	-0.00211598	-0.000434566	-0.0025577	0.00151827	0.00292318	-0.000345141	-0.000970765	0.000101345	-0.00148483	0.00132748	0.00502937	0.00143981	9.179957e-06	0.00053766	0.00257724	0.00107226	-0.000844937	-0.000506705	-0.000483785	0.00215188	0.00200517	0.00157846	-0.00115649	0.00292611	0.00149792	0.00155997	-0.00384846	-0.000363904	-0.00270185	0.00139286	-0.000431582	-0.00353968	0.000725472	0.00100868	-0.00045399	0.0032349	0.000353394	-0.000474762	0.00743984	-0.00283929	0.00145375	-0.000870032	3.7555106e-05	-0.00141822	-0.0023041	-0.00177237	-0.000153791	0.00388334	0.00246886	0.00518649	0.000748866	-0.00067126	-5.09474e-05	-0.000207485	0.00360418	0.000820287	-0.00201025	-0.00286512	0.00187124	0.00046689	-0.00394856	0.00203305	0.000761387	0.00419318	0.000917161	-0.00399736	0.000197946	0.00173598	-0.000791276	0.00190238	-0.0013385	-0.00674746	0.00235239	-0.00134532	-0.00118938	-0.00160241	-0.000749094	-0.00214088	0.00292975	-0.00328873	-0.00183537	-0.00179641	0.00445517	0.00100769	-0.00121466	0.00616675	-0.000113637	-2.58852e-05	-0.00120605	0.00232337	-0.00335062	-0.00171208	-9.01329e-05	-0.0032679	0.000659344	0.00312129	-0.00163539	0.00437737	-0.000164394	0.000155184	0.00151874	-0.00240717	-0.000656276	0.00075743	0.00114064	-0.000101551	-0.000208231	0.000737951	-1.12546e-05	-0.000188248	-0.00136603	-8.99801e-05	0.00254456	0.00167942	-0.00159334	-0.00114037	0.000316731	0.00219741	0.000485194	0.00377173	-0.00356912	0.00230411	0.000552515	-0.000282363	-0.00141057	-0.000494444	0.000726416	0.00152282	0.000404023	0.00318259	0.000719472	-0.00231248	-0.000565313	0.000299833	-0.00109139	0.000205481	-0.000289969	-0.000962899	0.000185631	-0.00281669	0.000461295	-0.00541663	0.00177201	0.00060596	0.000443868	-0.00102964	0.000316202	-0.00173727	-0.00243581	0.00416495	-0.00197247	0.00137778	-0.000173941	-0.0018829	-0.00342428	-0.000612303	-0.000967232	-0.00220737	0.00283224	-0.000536535	0.00391292	-0.00227573	-0.000224776	0.00267026	0.00101081	-0.010288	0.00240325	-0.000434287	0.0118923	0.00274759	0.000507909	-0.00496241	-0.00572209	-0.0054329	0.00275163	-0.00124228	0.000364276	-0.00258083	0.000184405	0.00240184	0.00544562	-0.00167162	-0.00223981	-0.00195752	-0.001517	0.00588494	-0.000916422	0.00110026	-0.00114771	0.00170121	0.000294072	-0.00183845	0.00209122	-0.00191666	9.158026e-05	0.000650128	0.000201765	0.000243622	0.000862589	-0.00327374	0.000870534	0.00103829	0.000335675	-0.000637179	0.00161632	0.00834063	-0.00586368	0.00185089	0.00294194	0.00615942	0.000152912	0.00204495	0.00130326	-0.000684715	0.000384141	0.00185559	0.000424842	-0.00452132	-0.000377554	-0.000305372	-0.00412895	-0.00523847	-0.000599057	-0.00238695	-0.00133894	0.000391507	-0.00127212	0.000181223	-0.000861207	0.00112557	-0.000415873	-0.00714146	-0.00237335	-0.000115121	-0.000511774	-0.00233001	-0.000877008	0.00388644	0.00181699	-0.00295641	-0.0013156	0.000146787	-0.0049336	-0.00361841	-0.000272524	0.00198051	-0.00054123	0.00125105	-0.000873813	-0.00156805	-0.00161345	-0.00397808	-0.00404253	0.00258264	0.00432906	0.00235546	0.00113625	4.854259e-05	-0.00588842	-0.00201122	-0.0016884	0.00382609	-0.000324463	-0.000759152	-0.00211719	-0.00369894	0.000198634	0.000905481	0.00834877	-0.00806618	-0.000264612	0.0019028	0.0012627	-0.00166245	-0.00139302	-1.07955e-05	-1.31768e-05	0.000988575	-0.00115469	3.5293597e-05	-0.000547935	-0.000521717	0.0021699	0.00166282	-0.000288406	0.00306307	0.00197618	0.00123409	0.00338531	0.00147963	0.000460187	-0.00217995	0.00110829	-0.00220374	-0.00568413	0.00281818	0.00250722	0.000224013	-0.00219623	0.00357432	-0.0048613	-0.00399341	0.00463107	-0.00165336	0.00229725	-0.00154167	-0.00312816	0.00468665	-0.000170202	0.00152418	0.000365961	0.00131023	-0.000533976	-0.000999332	-0.000799253	0.000632877	0.000384998	-0.00170023	0.000923404	0.00132858	0.00325003	0.000281038	0.00115971	-0.00249717	0.00224099	0.00304819	0.000736703	0.000285929	0.000638978	-0.00015446	0.00256024	0.000562582	0.000706207	-0.00329498	-0.000358427	-0.00503903	-0.000969092	0.00121808	-0.000214358	-0.00452225	-0.000949105	-0.000570896	-0.00207281	0.00694802	-0.00017775	0.000175689	0.00187153	-0.000996608	-0.00160704	-0.00350496	6.6570974e-05	-0.000227295	-0.000611618	0.00163323	-0.00203257	0.000128904	-0.00319534	-0.00211592	-0.00243715	0.00301354	0.00560918	-0.00359848	-0.0018181	0.00148677	0.0012404	-0.000142099	0.00036889	0.000410594	0.000407003	0.000668897	0.000127347	0.00290049	-0.000621243	-0.00124046	0.00398513	-0.00122367	0.000288046	1.2301059e-05	-0.00481141	-0.000732765	0.00019796	-0.00205626	0.00199562	-0.0045431	-0.00188719	-0.0019161	-0.000963984	-0.00247564	0.00344712	-5.7575e-06	0.00667232	-0.00302457	-3.06658e-05	0.000988166	-0.000817699	0.00414218	0.000867111	-0.00152806	-0.000788489	-0.00401538	-0.00173516	0.00363953	-0.00228449	-0.00204121	-0.000868064	-0.00204232	0.00267708	-0.000442718	-0.000538699	-0.00132052	0.00021534	-0.000810903	-0.00188486	-0.000113166	-0.00193563	0.000885638	-0.000619044	0.00492431	-0.00391164	0.00203913	-0.00106186	-0.00244848	-0.00103986	-0.000817087	-0.000466137	0.00260608	0.00479155	-0.00141684	0.00138016	-0.00583629	0.00573644	0.000597507	-0.00199145	-7.12925e-05	-0.00593622	-0.00022128	0.00150261	-0.00321165	0.00127151	-0.00636035	-0.0127221	-0.00264121	0.000211854	0.00981728	-0.00496172	0.00144687	0.00354813	-0.00121902	-0.00023639	6.850283e-05	0.000658203	-0.00049331	-0.00384863	0.000762508	-0.00119996	0.00841977	0.00710122	0.00276048	0.000382076	-0.00334984	-0.00171488	-0.00188594	-0.000220614	-0.00670265	-0.0026688	0.00128834	0.00518023	-0.00127762	0.000780801	0.00181366	0.00349977	-0.000412979	0.00258862	-0.00440855	7.285604e-05	-0.00149392	0.00044823	0.00051143	-0.00224195	0.00122441	0.00147837	0.00112927	0.0011152	-0.000921764	0.000214849	0.000194686	0.000788274	-0.00146226	-0.00061182	-0.000951605	-0.00258663	0.00102226	-0.000226446	-0.000369125	0.00325462	0.00180469	-5.22157e-05	4.447066e-05	0.00191463	0.00133033	0.00243993	-0.0053462	0.000130086	0.00351739	-0.000294841	-0.000887362	0.00158863	0.000754885	-0.000241181	0.00301514	-0.00216114	0.000568201	-0.000914597	-0.000562732	0.00382624	-0.000789334	-0.000451276	-0.000460723	0.00128569	-0.00750399	-0.000970292	-0.000770652	-0.00089831	-0.00102404	-0.00170231	0.000926501	-0.00234633	-0.00284266	0.000609198	-0.000701241	0.000387168	-0.00309813	0.00293047	0.00631936	-0.00162082	0.00139521	-0.00158153	0.00100387	0.000764377	0.00238631	-0.000254953	0.00416093	0.000343172	-0.000689663	0.00786806	-0.000169377	-0.00110917	0.00700322	0.00508357	-0.00341978	-0.00246855	-0.00297057	0.00600734	-0.00445478	0.000398249	-0.000253025	0.00266013	-0.00103463	-0.00312689	0.00617388	0.00295058	-0.00124186	-0.00524931	0.000716635	0.000690845	-0.000261749	-0.00669345	-0.00640626	0.000443892	-0.000330597	-4.18542e-05	0.00264642	0.0012426	-0.00271209	-0.00227288	-0.00163044	0.00120451	0.00158704	0.000603567	-0.000118592	-0.000958377	0.000723378	-0.00164014	-0.000927988	-4.16031e-05	0.0030986	0.00119835	-0.000412068	0.00174298	0.000202045	0.00157225	0.00237976	0.00430483	-4.95945e-05	-0.000189905	-0.00186753	0.00172519	-0.00140953	-0.000986139	-0.00134615	-0.000189527	0.000659622	0.000424761	-0.00413454	0.000455599	-0.00176548	-0.000393518	-0.000489117	-0.00114264	0.000180544	-0.000155532	0.00211039	0.00382842	0.000250851	-0.00209343	-0.000901766	-0.00380136	-9.79203e-05	-0.00105891	0.00555431	0.00264998	0.00797746	0.000637072	-0.000307616	-0.00323028	-2.41044e-05	0.0132534	0.000157999	0.00200462	-0.00128038	-0.00428515	0.00106842	-0.00286025	-4.87648e-05	0.000601981	0.00146928	-0.0036694	0.00434833	-0.000336085	-0.000676556	-0.00271931	0.00107448	0.00260239	-0.00460347	0.00350516	-0.00132494	5.393599e-05	-0.00105867	-0.000671785	-0.000859302	0.000534088	-0.000696418	-0.00162972	-0.000296817	0.00177937	-0.00099172	-0.00526409	-0.00123526	0.0027642	0.00454138	0.00201548	0.00167585	-0.002261	0.00290192	0.00694772	0.000861428	0.000467845	-0.000172072	-0.00266439	-0.00106978	-0.0047809	0.000180318	0.00320604	0.000193973	0.00134556	-0.000182101	-0.00367035	0.000282024	-0.00179737	-0.00150607	-0.000711628	0.000196945	-0.000783694	-0.000321537	0.00161458	-7.01845e-05	-0.000252605	-0.00036351	-0.00120678	0.00111878	-0.000911626	-0.000963886	-0.00127732	-0.000473549	-0.000439749	-0.000621152	-0.00808138	-0.000663186	-0.0017823	-0.00391552	0.000973984	0.00355427	0.000816083	0.00125691	-0.000965983	-0.000206443	-0.000923782	0.00258771	0.000345572	-0.00111741	0.00278748	0.00660066	0.000568678	-0.000356621	-0.000930355	-0.00143395	0.00133843	-0.0015541	0.000261079	-0.00455285	0.000629213	-0.000394298	0.0124479	-0.00124758	-0.00251761	-0.000317371	-0.00173001	-0.0088958	-0.00323489	0.00335812	0.00295734	-0.00138194	0.000316827	0.000264425	-0.000489871	-0.00351253	-0.00759793	0.007935	0.00244879	0.000999558	-0.00450349	0.00575348	-0.000283458	-0.000228717	-0.00052506	-0.000162261	0.00112064	-0.00431442	0.00196281	0.0011766	0.00120226	-0.00163706	0.000375259	-0.000467963	-0.00100799	0.00253107	-0.00205893	-0.000135921	0.000934854	-0.00213178	0.000213592	0.00326419	0.00257983	-0.00109953	-2.83317e-05	0.0010579	-0.00012008	0.000845648	0.00392798	0.000213269	-0.000819812	-0.0010531	0.00107577	0.00137704	0.000638765	0.000479169	0.00173467	0.00356858	0.00168495	-0.000927679	0.0008315	0.000816381	-0.0010649	0.00204481	0.00404402	-0.00053425	0.00119133	0.00159028	-0.00187679	0.00192884	-0.00119661	-0.000545317	-0.00306559	0.000902637	-0.00168878	0.00052949	-0.0103898	0.000399391	0.000121971	-0.00359445	0.000167148	-0.0028688	-0.00023515	0.000804122	-0.00517	0.0015363	-0.00104404	0.00181796	-0.00488296	-0.00125697	-0.0076476	-0.00378882	-0.00111159	0.000698729	-0.00292559	0.000373174	-0.000935511	-0.00205926	-0.00195843	-0.00215965	0.000357449	-0.000790141	0.001608	0.000332773	0.000244302	0.00123615	0.00406145	-0.000567686	3.0740375e-05	-0.000109638	-0.0014472	0.00194523	0.00311954	-0.00239024	-0.000502321	0.00627829	-0.00194685	0.000408285	-0.00240461	-0.000660111	0.00306998	-0.00125862	0.00292991	-0.000655626	0.00134135	0.000607674	-0.00426877	0.00194481	-0.00557657	0.00284887	0.0173733	-0.00142126	0.000591604	-0.000825447	0.00141541	-0.00569308	-0.00117355	-0.000425372	0.00328515	-0.00581901	0.00161554	0.00362458	-0.000739737	0.000680755	0.00240499	0.00129765	-0.001511	-0.00382409	-0.002781	-0.0012176	0.00165786	0.00038921	-0.000820315	-0.00319713	0.0016036	-0.0048379	-0.000118249	-0.00125483	0.00742174	0.00108794	0.00118001	0.00149795	-0.00233375	0.000379294	-0.00125612	0.0024727	-0.00135412	-0.00154423	-0.00208048	0.00308969	-0.00659571	0.00178214	0.000275756	0.00433844	0.000769813	-0.000351784	0.00177539	0.00027662	-0.00652192	-0.0016309	-0.000469021	-0.000396902	-0.00303132	-0.00101674	-0.000963043	-7.10435e-05	-0.000884142	0.000253958	-0.00162421	-3.57746e-05	9.375255e-05	0.00343855	-0.00221209	-0.00337114	0.00101839	-0.0048999	-0.000771154	-0.00234745	-0.00303679	0.000954655	-0.000197622	0.00230521	0.00427686	0.00281412	0.00112062	-0.00315901	-0.000510374	-0.00206839	-0.00163692	-2.32892e-05	0.0020747	0.00162511	0.000548767	0.0119908	-0.000261091	-7.43701e-05	0.00113604	-0.00200825	-0.000687754	0.000426087	-0.000475135	0.000575791	-0.000243851	0.00201023	0.00230942	-0.0015316	0.00336626	0.000477472	-0.000822405	0.0162553	-0.00127061	0.00282748	-0.000985492	-0.00287068	0.000348067	-0.00446645	-0.00178992	-0.00418874	-0.00214276	0.00163889	0.00100497	0.000785023	0.00236129	0.00442098	0.00317046	-0.000666867	0.000280671	-0.000932177	0.00110912	0.00277593	-0.000969198	0.000335483	-0.000662892	-0.000211283	0.00172645	-0.00125781	-0.00180235	-0.000490935	0.000655215	0.00481798	-0.00397501	-0.000641929	0.00242138	-0.000658993	0.0040221	0.00475645	0.000685086	0.00214336	0.00175373	0.00459039	0.0110166	0.00156564	-0.00585611	-0.00277431	-0.000635999	-0.00170857	0.0021327	-0.00196466	-0.00132194	-0.00225096	0.00100683	-0.00207157	0.000503354	0.000415309	-0.000905698	0.00157395	0.000141669	-0.000173665	0.00128938	-0.00154861	-0.000387258	-0.000178591	0.0028231	-0.000572273	0.00107158	-0.000343245	-0.00157062	-0.000882696	0.00179001	0.00222201	-0.0013125	-0.00411325	-0.000578044	-0.00243529	-0.000470229	0.00259467	0.000241708	0.00120965	0.00361712	0.000379366	-0.000122307	0.00116514	-0.000355134	-0.00135222	-0.00188047	-0.000596933	-0.00173413	-0.000341088	-0.000705333	-0.00187077	0.00295314	-0.00171235	-0.000350432	-0.00126209	2.9597675e-05	-0.00134129	0.0016843	0.00129456	0.00330441	0.00182523	0.0040793	0.00107759	-0.000756872	0.000410962	0.00180949	-0.00154394	0.000543982	0.00322019	-0.00316301	-0.00100094	-9.6917e-05	0.000408636	0.000329014	-0.00107551	-0.00436093	-0.000974253	0.000461915	-0.00199278	0.000897683	-0.00202613	0.000886071	0.000825573	-0.00226084	0.00412139	0.000539079	-8.0178e-05	-0.000229006	-0.00110298	-0.000602279	0.00147863	-0.00123344	0.00456674	-0.00137125	-0.000242506	-0.000776717	-0.000185194	-0.00265414	0.0117259	-0.00343067	-0.000923036	-0.000142676	-0.000727705	0.000291743	-0.0013343	0.00218428	0.000590933	-0.000595105	-0.0012028	0.00375876	0.00108345	-0.00187855	0.00355648	0.000327317	-0.000630062	-0.00276176	-0.00108463	-0.00521236	0.000381269	-0.000157598	-0.00181558	-0.000898421	-0.00258338	0.00112921	-0.00298632	-0.00215642	0.00478609	0.00134862	-0.000510177	-0.00160181	-0.000901854	-0.00184676	0.000486457	3.9626702e-05	0.00206274	-0.000125533	0.000430807	-0.00189915	0.00135386	0.00152964	-0.00110116	-0.00278845	0.00304099	0.00176609	-0.00128609	-0.000438425	-0.00206971	0.00149918	0.00166757	0.00357295	0.000144123	8.037832e-05	0.00180572	0.000483902	0.000153642	0.00203025	0.000754406	-0.00287947	0.000649769	-0.000131078	0.00223026	0.00196539	0.00397814	0.00188194	-0.00332546	-0.00045276	-0.000979243	-0.000578451	-0.000515094	0.00651474	-0.00693134	-0.00125821	-0.000334772	-0.00485942	0.00134755	-0.00382948	-0.00344951	-0.00114294	6.343741e-05	-0.000373553	0.00763046	0.00168846	0.00230692	0.00955667	0.00149524	-0.000177166	-0.000492495	0.000621249	0.00123683	0.00144443	-0.000322133	0.00303447	-0.00214499	-0.00233927	0.000528201	0.00195567	-5.71375e-05	-0.000572764	0.000400986	-0.00139469	-0.00181051	-0.00351528	-0.00190295	0.000183044	0.000154482	0.00045401	0.000421678	0.00064686	-0.00122913	-0.000551681	-0.00156389	-0.00141093	-0.000504284	0.00133501	0.00149013	0.0044923	-0.00231989	-0.000396375	-0.00214503	0.000747459	-0.000726495	0.00159334	-0.000887147	-0.00272341	-0.00286987	-0.00139358	-0.0027742	0.00195679	-0.000338288	-0.00302867	-0.00320916	-0.00157457	0.000140817	-0.00189033	-0.000474911	0.00204962	0.00062018	-0.0078706	-0.00220316	-0.00191383	-0.0018757	-0.000605242	0.000467923	-0.00152505	0.00431343	-0.00171939	0.00269438	0.000649918	0.00258085	0.000169098	0.00109978	0.00104712	-0.000229304	0.000487609	-0.00252872	0.000746121	3.1693915e-05	-0.00184197	-0.00223942	0.0031768	0.00392382	0.00098641	-0.00178676	-0.000296601	-0.0014184	-0.00328144	-0.0054272	0.000955793	0.000178522	0.00487892	0.00111705	-0.00132832	8.199097e-05	-0.00214992	0.00258921	0.00374011	-0.000251468	-0.0024831	0.00259452	0.00117456	0.000739365	-0.000704783	-0.00307075	-0.00191136	-0.00130059	0.00912795	0.00226242	-9.30063e-06	0.000524977	-0.000357585	-0.00253849	-0.00189904	6.114e-05	-9.96549e-05	-0.00109356	0.00083169	0.00204287	0.000559417	-0.000690708	-0.000232577	-0.000636824	0.00203965	0.00911918	-0.00117437	-0.000140612	-0.00157023	0.000934266	0.000697727	-0.000159025	-0.00100204	-0.000222244	-0.00173253	-0.00020215	0.00165967	0.00485455	-0.00135417	-0.000286982	-0.00228453	0.000283079	-0.000640384	-0.00139829	0.000642444	-0.00187794	9.193836e-05	0.00181467	0.00170818	0.00346072	0.00168882	-0.00159159	0.00219421	-0.00248389	-0.0012271	0.00135532	-0.00162155	-0.000576115	-0.000936768	0.00513409	0.000279334	0.00330186	0.00250977	-0.00185241	-0.00259586	-0.00274472	-0.00238257	0.00407342	-0.00295581	0.00279409	-0.000506195	-0.00122623	-0.000649284	-2.51956e-05	-0.00443606	-9.00875e-05	-0.00983008	-0.00308677	-0.0028458	0.000563964	-1.32023e-05	-0.00204023	0.00274728	-0.000849878	0.00182127	-0.00448991	-0.00240073	-0.0103425	0.00521004	-0.00133709	0.000923825	-0.00226882	0.000156971	0.000202148	-0.000668668	0.00414906	-0.000645232	0.000282283	-0.000651594	-0.000636513	-0.0015658	-0.000245081	0.000415581	0.0033496	0.000236727	-0.000242424	0.000365471	-0.00153564	0.00268042	0.000254563	0.00237966	0.00150037	-0.00051441	3.7072205e-05	0.000190901	0.00104566	0.00113435	0.00231485	0.000302239	-0.000776316	0.00128612	-0.000852587	0.000501816	0.0013	0.00339635	-0.00100355	-0.00419644	0.000437558	-0.00293851	0.00182648	1.8151477e-06	-0.000117537	-0.00138815	-0.000263188	0.00101138	0.00466733	-0.000324287	-0.000938567	0.00445017	-0.000400569	0.00209727	0.00376892	0.00781555	-0.000435008	0.000502061	0.000645224	0.00369251	0.00209606	-4.42494e-05	-0.00147723	0.00391369	0.00128852	-0.00311358	-0.000491202	0.00223041	0.002311	0.000634354	0.00223275	0.000790999	-0.000462229	-0.000606562	-0.00044122	0.0027787	0.000297537	0.00456421	0.00192965	-0.000199687	0.00113483	0.00412965	-0.00160501	0.0013523	0.00133324	-0.000897268	-0.00158627	0.000579735	0.000634364	0.00200977	0.00101095	0.00102878	0.000156901	-0.00502238	-0.00026289	0.00067223	0.000402755	-0.00373325	0.00035363	0.000826436	-0.00116325	-0.00186443	0.000236393	0.000352851	0.000809746	-0.00235989	-0.000394186	0.00119622	0.00121913	0.00117093	-0.00266096	-0.00048974	0.00377372	0.00209139	-0.00287166	0.000752373	-0.000127048	0.00124376	0.000874257	0.00120408	-6.36354e-05	0.000855347	0.00473913	0.00174924	-0.000224389	0.00117109	-0.00141838	0.00191136	0.000818013	-0.00106314	-0.00111627	-0.000178503	0.00241983	0.0014057	0.000616139	0.00401487	-0.00072881	-0.00168722	-7.8571e-05	0.00113173	0.00263249	0.00144224	0.000944643	0.00128242	0.00257925	-0.00270717	-0.000892344	-0.000334492	0.000587469	0.000533729	-0.0021356	0.00249187	-0.000270905	0.0013912	0.00272073	0.000264208	-0.00602283	3.367416e-05	0.00330392	-0.00115799	-0.000782358	0.000111422	-0.00553195	-0.00116634	0.00254777	0.00609641	-0.000510245	-0.000595606	-0.000295509	0.000126794	0.00200013	-0.000521775	-0.000435647	0.000611224	-0.000450305	-1.23887e-05	0.000837254	0.000607396	0.00180359	-0.000257817	0.0011369	0.00349654	0.000304446	0.000745966	0.0017701	-0.00337035	0.00101427	-0.0014669	4.9488335e-05	-0.00195972	-0.000387201	0.00035718	-0.000140807	0.00156071	0.000485325	0.00171498	0.00173851	-0.00123314	0.00231722	-0.00132563	0.00112634	-3.16867e-05	-0.00105404	0.00176659	-0.000403893	-0.000505936	0.0012584	0.000454935	-0.00218684	-0.000250106	-0.00125909	-0.00124484	0.000333969	0.00288202	0.00100314	0.000605681	-0.000628804	0.000674207	-0.00033013	0.00014438	-0.000563806	0.00137006	0.000338429	-0.000710178	0.000635833	-0.000442725	0.00259127	-0.00153929	0.00231836	0.0155838	0.00233669	-0.00171456	0.000630356	-0.000658097	-0.00123749	0.00180069	-0.000937608	-0.000691373	-0.000275957	0.000218651	0.000277813	-0.00070713	0.00118334	-0.000637162	-0.000945694	-0.000179451	-0.000228506	0.0026847	-0.000580466	-0.00016417	-0.00106341	-0.00150936	0.00218184	-0.000131239	-0.000243167	0.000433942	-0.00258472	-0.000815717	-0.00116313	-0.00163739	-0.00198918	0.0025822	-0.000938794	0.00335228	0.000137956	0.000770778	-0.00311771	0.00112547	-0.00140555	0.00149153	0.00162783	-0.00113768	-0.00154376	-0.000472705	-0.000602012	-0.0010293	0.00530286	-0.000263317	-0.00148973	-0.00186773	-1.02423e-05	0.00210687	0.00231385	0.000794413	-0.000886406	4.4994755e-05	-0.000523441	0.000307555	0.00308975	-0.000983173	0.000101255	0.000928887	-0.000738423	0.00166551	-0.00185045	0.000643324	-0.000285278	0.000471884	-0.00129734	-0.000500509	-0.000792364	-0.00107546	0.00230548	-0.00291454	-0.000181355	-0.00132849	0.00079914	0.00115673	-0.000742835	0.00315458	-0.00145586	0.000567004	0.0023495	0.000198024	4.651416e-05	-0.00124554	0.00167701	-1.12468e-05	0.00145414	0.000662234	0.000721237	4.5119403e-05	0.000535583	0.000903759	-0.000423665	0.000522432	-0.00146252	0.000420956	0.00132919	-0.000574292	-0.00171353	-0.000773274	-0.000466329	3.7667792e-06	-0.000582742	-0.000567853	-0.00112183	-0.00040773	0.000856169	0.00367218	0.00117334	0.000488363	0.0061403	0.00243993	-0.000583697	0.00106557	0.000160465	0.00115776	0.0011107	-0.000329208	-0.000338344	-0.00220418	-0.000985352	0.00295426	-0.000567427	-0.000916495	0.0023922	-0.00104379	0.00379953	0.00171155	-0.000632255	-0.000765781	0.000121092	0.000797965	0.00274804	-0.00289609	-0.00580718	-0.00102933	-0.000594713	-0.00161579	0.00122903	-0.00197053
NSC-632839.1	-0.000671419	-0.00396916	-0.000849881	-0.000404594	-0.00344412	0.000237625	0.00421867	0.000789295	-0.000305779	-0.0006738	0.000747557	-6.83222e-05	0.00101198	0.00305084	-0.000612042	-0.00256398	-0.00172416	0.000105471	0.000755514	-0.00388057	-0.00161842	0.00207135	0.0023936	-0.0033838	0.000422756	-0.000286087	0.00022051	-0.000610848	-0.00128792	0.00182142	0.00296983	-0.000522244	0.000846025	0.00385231	-0.00129127	-0.00055757	-0.0019659	0.00763603	-0.0033628	0.00540616	0.00387144	0.00678524	0.00499162	0.00107246	-0.00151973	-0.000589513	-0.00101249	0.000400745	-0.00117119	0.00118386	-0.00326297	0.000138626	-0.000665022	0.000760742	0.00215327	0.00477669	-0.0007902	-0.000700683	-0.00189088	-0.00458953	-0.0058747	-0.00244778	0.00175509	0.000351765	0.00141083	0.00907529	0.0161723	0.00547415	-0.00278013	0.000187264	0.00246133	0.000390855	0.000129365	0.00196523	0.000493105	0.00263596	0.0022311	0.00283571	-0.000743752	-0.00374054	0.00353996	-0.000707973	0.00254398	-0.000219035	-0.000498184	0.000296687	-0.001289	-0.000642141	-9.64689e-06	-0.000271089	-0.00630863	-0.0019013	-0.00242795	-0.00193107	0.00267242	0.000251862	0.00149685	-0.0006135	-0.00312043	0.00151772	-0.00304757	-0.00432804	0.00109536	0.00126971	0.00242849	-0.000465816	-0.000654002	-0.000427993	-0.00373769	-0.0012167	-0.00238675	-0.00350843	0.00127377	-0.000334226	0.00224403	0.00203104	-0.00199229	-1.13368e-05	0.000557344	-0.00459672	0.000278951	0.000150333	0.000284508	-9.75427e-05	-0.00124178	-0.00715503	0.00127167	-0.000693046	0.000367455	-0.000279177	0.000334933	-0.00595448	0.00222625	0.00423528	-0.000954177	0.00198347	0.000156735	0.00138868	0.00173693	0.000215314	0.00128579	0.00283002	-0.00238795	-0.00011796	0.00084771	-0.00108514	0.000490218	-0.000150112	-0.000326026	-0.000120369	0.000856646	-0.000823851	0.000548797	-0.000615849	-0.00637693	0.000308648	-0.00013769	-0.00528393	0.00209046	0.00119619	-0.00137894	-0.00118364	0.00137004	0.0010048	0.00146075	0.00301978	-0.000765366	-0.00368209	-0.00269246	-8.56645e-05	-0.00296235	-0.00160789	0.000314337	-0.00157844	-0.00382995	-0.00113963	0.00281279	0.000694078	0.00240274	-0.000395778	0.000317586	2.5502557e-05	-0.000160832	-0.00137537	0.00389106	-0.000280667	-4.87624e-05	-0.000453218	-3.16969e-05	-0.00030002	0.000521262	-0.000371602	0.00111736	-0.00266838	-0.00410868	-0.000427916	-0.000209712	-0.00089377	-0.000219918	-0.000944893	-0.00359677	-0.000469948	-0.000155852	0.000364475	-0.000399164	0.000393659	-0.00230379	-0.000121005	-0.00158027	0.00296994	0.000397133	-0.00639594	-0.000934665	-0.000639431	-0.00133303	-0.000970758	0.000523138	-0.000840677	0.000255996	0.000115708	0.00591908	0.00155462	-0.00504754	-0.00227653	0.000744174	0.00120945	5.8399848e-05	-0.00259068	0.000555467	0.000596542	0.00181528	-0.00122039	-0.000143672	0.000581188	-0.000160443	-0.000375778	0.000405429	-0.00482855	-0.000609318	-0.00150888	-4.48181e-05	0.00654783	-0.00037807	-0.00527482	-0.00125758	0.00132678	-0.00136293	0.0017781	0.000616357	-0.000225089	-0.00321271	-0.0017099	2.2752405e-05	0.000558518	0.00242181	0.00288136	-0.0045639	0.000754304	0.00415067	-0.00375097	0.000229507	0.0140905	-0.00066179	0.00424789	0.00152099	-0.00648347	-0.00195398	-0.000246283	0.00274904	0.00203771	-0.000951867	0.00371769	-0.000867574	0.000954552	0.000632802	-0.00063184	-0.000153088	0.000421402	-5.9419e-05	-0.00186919	-0.00165443	0.00526878	0.00103168	-0.00351966	-0.000439448	-0.00251816	0.0016849	-0.000483263	-0.00267074	-0.000832368	0.000934051	0.000355834	-0.000128042	0.0021492	-0.000288017	0.00104404	0.000601512	0.00267542	0.000816843	-0.000955121	-0.000726983	-0.000106233	0.000485306	-0.00479695	-0.000219548	0.00263153	-0.000349333	-0.000638494	-0.00203602	-0.00165782	0.000641727	-0.000827018	0.00367586	0.00181956	-0.000721672	-0.00419324	-0.00444142	-0.00091804	0.000404709	-0.000545498	0.000718667	0.00300112	-0.00774648	-0.000509443	-0.00236801	0.00118967	-0.00314975	0.000540577	-0.000404569	0.00520088	-0.004113	-0.00169372	0.00519708	0.00144794	8.59847e-05	-0.000500759	-0.00620001	-0.000562313	0.0121478	-0.00274783	0.000936539	-0.00126122	-0.000158446	0.00184218	-0.00064174	0.00388074	0.00146975	-0.000831744	3.3437496e-05	-0.000264998	-0.000868793	-0.000750723	0.00207971	-0.00334209	-0.0015964	8.6782384e-05	-0.00598965	0.000539141	-0.00292018	-0.00228909	-0.00151417	0.00472216	-0.00114771	-5.87475e-05	-9.87685e-05	-0.000428123	-0.000422685	0.00265591	0.00549505	0.00370094	0.00120613	0.000425005	-0.00463616	0.00358446	0.0138141	0.0218717	0.0205201	0.0153106	0.00209169	0.000285156	-0.00534541	-0.00569302	-0.00334508	-0.00237003	-0.00519521	0.000182055	4.3114783e-06	0.00318699	0.00199873	-0.00574402	-0.00404463	-0.00258755	0.00615227	0.00390728	-0.00366248	-0.00392391	-0.000577076	-0.00133435	0.0118641	0.000749401	-0.00184489	-0.00223281	-0.00200632	0.00187928	-0.00259648	-0.00287894	0.0017753	-0.000665284	0.000946174	-0.0064947	0.00271223	-0.000830521	0.00150307	0.0010305	-0.00279617	-1.71168e-05	-0.00126357	-1.8509e-05	0.00472557	7.64072e-05	-0.0010217	-5.06869e-05	0.00166373	0.00243067	0.00114294	0.000792959	-0.00365509	-0.000202358	0.00215812	-0.000428559	-0.00103181	-0.000189771	0.000512322	0.000331479	-0.00197343	-0.00234833	-0.00013118	-0.000103151	9.790173e-05	0.00631425	0.000614916	-0.00338627	0.000147456	-0.00188161	-0.00209857	-0.000137967	-0.000773013	-0.00050157	-0.000490179	-0.000192948	-0.0033314	0.00297579	-3.89905e-05	-0.00011391	-0.00197009	-0.000308234	-0.000229475	0.00024188	0.00185801	-0.00228465	-0.00194483	-0.00193318	0.0010922	-0.00243652	-0.00224372	-0.00197236	-0.00259282	-0.000124547	-0.00279817	0.000936477	0.0015473	0.00379425	0.00137002	-0.00298208	0.000598814	0.00010847	0.000135427	0.000367409	-0.000876029	0.00236315	-0.000466936	0.0021276	-0.00246279	-0.000997231	0.00271884	0.000782753	-0.000431756	0.00478473	-0.00230781	0.0015781	-0.000381152	0.000544822	0.00577893	0.000619441	0.000466594	-7.05552e-05	-0.00277299	-0.00206952	-0.000387718	-0.00219454	-0.000208348	0.00118018	0.00140568	-0.00263664	0.00262648	-0.000580564	0.00287716	-0.00481228	-0.000145038	-0.00203727	0.000157053	-0.000525755	-0.0038354	-0.000483892	-0.00182917	0.000523759	-0.00398015	-9.08555e-05	0.00136715	-0.00011316	-3.87195e-05	0.00256906	0.00381508	0.0014022	-0.0018398	-0.00210734	0.00683263	0.00391367	-0.00459548	-0.00479712	0.00306561	-0.000917236	0.00337963	-0.00207928	0.00234257	-0.0030748	0.00226531	-0.000940745	0.000480218	0.00329455	-0.00410465	-0.000727791	-0.00113341	0.00586569	-0.00388045	-0.00299423	-0.00201245	0.00458678	0.00243599	-0.00342218	-0.00187161	0.00240839	-0.000319929	-0.00026555	-0.00437271	-0.00309733	-0.0020675	0.00185815	0.000301539	-0.000774327	0.00188067	-0.000617992	0.000343735	0.00336061	-0.000411234	-0.00138969	1.4002677e-07	-0.000318602	0.0001795	0.000281002	-0.00200224	-0.00226332	0.00297513	-0.00169043	-0.000756234	-0.00624137	-0.00291639	-0.00205539	-0.00221787	-0.00204969	0.000205996	-0.000306132	-0.00182815	-0.00237331	0.00176516	-0.00389554	-0.00187717	-0.00275427	-0.00161643	0.00184773	0.000451293	-0.000193986	0.00346402	0.00379107	-3.22325e-05	-0.00167654	0.00126321	0.000151628	0.00162433	-0.00226795	-0.00116693	-0.00257539	-0.000356638	-9.90204e-05	-0.00112887	0.000929858	0.00392377	0.000491025	-0.00111062	0.000472372	-0.00776462	-0.00248414	-0.000216481	5.130883e-05	-0.00138243	0.0026996	-0.00229072	0.00079201	-0.00256666	0.00272421	-5.95963e-07	-0.00248112	0.00686878	0.00379059	0.00200184	-0.00173035	-0.00149925	0.000893566	0.00255804	9.504839e-05	0.000669489	-0.00198237	-0.00338844	0.00593083	0.000489267	0.00786636	0.00239007	-0.0191916	0.00146938	0.00176766	-0.0025897	0.000727642	-0.0013019	6.356718e-06	-3.00389e-05	0.000695366	1.711381e-05	0.00144358	-0.000886396	-0.00336619	0.0012728	-0.00138714	0.00236634	0.00460064	0.00044427	-0.00443321	0.00155057	-0.000522994	0.00242169	0.000335556	0.00241552	0.000516901	-0.00158401	-0.001706	0.00401506	0.00135812	-0.000466632	-0.01096	-0.00313436	-0.00139916	0.00187932	-0.00128266	-0.000689619	0.00176858	0.00132012	-0.000807987	-0.00381115	-0.00915792	-0.000786139	-0.00115712	-0.00153045	-8.04914e-05	0.00183932	-0.00107934	-0.00072094	-0.00237166	-0.000333688	-0.00178876	0.00431286	0.00137707	-0.000890419	-0.000974801	-0.00159547	-0.00194912	-0.00142961	3.1365113e-07	0.00255551	0.000287803	-0.00382664	0.000831659	0.00064016	0.00133253	0.00124325	0.00908538	7.265565e-06	-0.00205321	0.00512142	-0.00304371	-0.00145493	-7.54003e-05	0.00135755	-0.00197559	-0.00075235	-0.00184645	0.00413786	-0.00582908	-0.000274553	-0.00118708	0.000204019	-0.00437985	-0.00210786	0.00157144	-0.00442258	-0.0012205	0.000608714	0.000207943	0.00159156	-0.000399539	-0.00411893	-0.00911399	0.00322887	-0.00182927	-0.000863095	9.125907e-05	0.000480242	-0.00293928	0.000501084	0.00365301	0.00232519	0.00286874	0.000301711	0.000376808	0.00487931	0.00444166	0.000807619	-0.000419904	0.00348105	-0.00182084	-0.00226106	-2.1545e-05	-0.000427496	-0.000380715	-0.00108671	0.000409164	0.000825102	1.9543388e-05	0.00147661	-0.00213882	-0.000948449	5.5773766e-05	-0.000700201	-0.00323929	-0.00199165	0.00144845	0.00194772	0.000264037	0.00121018	-0.00102693	-0.00292437	-0.000180332	0.00250593	0.00124339	0.000105342	0.00075346	0.000382608	0.00268532	0.000550486	-0.00270159	0.000602089	-0.000564817	0.00612279	-0.00352646	-0.00108078	-0.00216164	-0.000459731	-0.00249725	-0.00140114	-0.000532522	-0.000220868	-0.000497857	-4.9233e-06	-0.00250926	-0.00122832	0.00111828	-0.000205605	-0.00116324	0.0116107	0.000101609	-0.00122831	-0.00236922	0.000136149	-0.000409231	-0.00311176	0.000985215	-0.00131561	-0.00350547	0.000690985	0.000344358	0.00189403	0.0020476	0.00277332	-2.76375e-05	0.00299376	-0.00230392	-6.52889e-05	-0.00210599	-0.00128824	9.267778e-05	0.00964169	0.0085443	0.0021929	-0.000367296	0.000688642	-0.000843808	0.00562677	0.00406381	-0.000556221	0.00535292	0.00088103	0.00149265	0.00440772	0.000976841	-0.000811134	-0.000586594	0.00158175	0.00437067	-0.00127988	0.00252115	-0.00174712	0.000612246	-0.00126939	-0.000923122	0.00282856	-0.00240664	-0.00135373	-0.00209897	-0.00421407	-0.00243742	-0.000281481	0.00103674	-0.000714299	-6.58462e-05	-0.0028147	0.000212346	-0.000450078	-0.00314181	0.00420221	3.7601698e-05	0.00119835	0.001304	-0.00116558	-0.000448069	0.000194804	0.000967545	-0.00370073	0.00612166	-0.00247985	0.000511631	0.00124182	0.00598748	0.00236439	-0.0021211	-0.000874732	-0.00264525	0.00126042	-1.75671e-05	-0.00848136	0.00278511	-0.00395035	-0.00507407	-0.000355542	-0.00206349	-0.00272722	-0.00217571	0.00257571	-0.000300915	-0.000449765	0.000442182	0.000724363	-0.00213882	0.000175009	-0.00261497	0.000470837	0.00230594	0.000337969	0.00266726	0.00228152	0.00278312	0.00424677	-0.00107374	-0.000613952	-0.00214951	0.00367023	0.0054015	0.00161415	0.00338304	-0.00063822	0.00676191	-0.0030215	0.00189704	0.000604155	-0.000606722	-0.000638233	0.00034371	-0.000992763	-0.00023523	-0.00366152	0.00293188	0.000788198	-0.000671527	-0.00176845	-0.00460411	-0.000662512	-0.00141411	0.000557407	-0.00158877	0.00028929	0.000715813	0.000890917	0.00315223	-0.00015363	0.00438747	0.0010716	-0.0012061	-0.00173705	-0.00318651	-0.000551213	0.000124304	-0.00217575	-0.00213047	-0.006206	-0.0012567	0.000566425	0.000391925	0.00136211	0.000255089	0.00041058	0.00566799	0.000135599	-0.000147818	0.000251547	0.00234644	-0.00133358	0.00403968	0.000875066	0.000562891	0.00378839	0.000220397	-0.00277423	-0.000345345	-0.000425685	-0.000607747	-0.000968606	0.000370344	-0.000872688	-0.00275235	-0.000437095	-0.00229695	-0.000325716	-0.00242194	0.00225966	-0.00162325	-0.00314745	-0.00116464	0.00240263	-0.00262501	-0.00474019	-0.0031298	-0.00739451	-0.00360128	-0.00105232	0.00190683	-0.00188855	0.00192606	-0.000562791	-0.00264107	-0.000645813	0.00204077	-0.000737109	-0.000734967	0.000171368	0.00569131	0.0319374	-0.00105119	-0.00159966	-0.00181676	-0.00293142	0.00170427	0.00066239	0.000244148	0.000307593	-6.53236e-05	0.00669565	-0.00223233	0.000334291	0.00537112	-0.00185756	0.000227001	0.000555217	-0.00142748	-0.00123081	-0.00093168	0.000531033	-0.00113475	0.0043685	0.00263854	0.00078923	-0.000561468	0.0017115	0.002056	-0.00343922	-0.00112553	-0.00419454	0.00135262	0.00202452	0.00022864	-0.00168895	-0.000883668	-0.00113899	-3.8425e-05	-0.00031396	0.00178082	0.000119977	0.00270853	0.0069058	0.00360537	0.0018423	0.00574885	-0.0050485	0.00178556	-0.00135647	-0.00312141	-0.00216883	-0.0022211	0.00129916	0.000156225	-0.00139705	-0.000532452	0.000460072	-0.0038798	-0.000404536	0.00193524	0.004092	0.000548207	-0.00154285	-0.00240449	0.00402573	-0.00415112	0.00108118	-0.00172147	-3.31456e-07	0.000746081	0.00057136	-0.000857153	-0.000645382	-0.0037906	-0.00215032	-0.00316055	-0.00195626	-0.000230281	0.00136224	-0.00146397	1.5963535e-05	-6.38468e-05	0.00172016	0.00111321	0.000296718	-0.000554391	1.5743348e-05	-8.52637e-05	0.00638647	-0.000146121	0.000971957	0.00088891	-0.00153483	-0.00217729	0.0042465	-0.00719821	-0.00557957	-0.00095355	0.00609296	-0.00280689	0.00322611	-4.31392e-05	0.00023145	-0.000179525	-0.000225372	0.00164775	-0.00386108	0.0047712	0.00422816	0.000449414	0.000520083	0.000104827	-0.00180653	-0.00139164	-0.000317842	0.000513635	0.00122804	0.00573794	0.00170614	0.00098984	0.00845554	0.00260444	-0.0032275	-0.00197962	-0.000841396	-0.000634961	-0.000579506	0.00272009	-9.51082e-05	0.000130085	-0.000433172	0.00390061	0.008241	-0.00207811	0.000876594	0.000968514	-0.00104988	0.00203347	0.000550712	0.000503132	-0.00112813	-0.00244035	0.00280239	0.00130841	0.0040689	-0.000402351	-0.000455438	-0.00178627	-0.00339414	0.000515662	-0.000728189	-0.00057038	9.247099e-05	0.00260181	0.000791617	0.00188331	0.00313099	7.9698446e-05	0.000832435	-0.000492875	0.00167762	0.00491558	-4.09365e-06	0.000184719	0.000800557	0.00165472	0.00142204	-0.00369044	-0.00411726	0.00140952	0.000665646	-0.000906026	0.00322196	-0.000947684	0.000662182	0.000356513	0.0036564	-0.00070573	-0.0015623	0.00147384	0.0007089	0.00156225	0.00193568	0.00129144	-0.000432754	0.000962832	0.000810078	-0.000407795	0.0047197	-0.00163173	-0.000153809	-0.00339547	0.000639293	-0.000686664	0.00370289	-0.00270817	-0.000422376	-0.00405416	-0.00703512	0.00261201	0.000122008	-0.00150776	0.00187198	0.00728703	0.000755447	0.00199559	2.098284e-05	-0.00130845	0.00062837	0.00307048	-0.0007663	-6.20601e-05	-0.000462939	0.000632573	3.3142749e-06	-0.000307108	-0.000613083	-0.000864317	7.063048e-05	-0.00528514	-0.000771787	-0.00172148	0.00187281	0.00498454	0.000826541	0.00363058	0.00290905	0.00114295	0.00102157	-2.38443e-05	0.000101268	2.5425488e-05	0.00122794	0.000941225	-0.00136574	0.00132996	-0.00294777	-0.00232848	-0.00134671	0.00046986	0.00115401	0.0019203	0.00257321	-0.000289941	-0.000171139	-0.000654142	-0.000379388	-0.00225832	-0.00216959	-0.000767716	7.712869e-05	0.000236118	-0.00168882	0.000454028	0.00335022	-0.0037851	-0.00329264	-0.000800561	-0.000650979	0.000290174	0.000494181	0.00102463	-0.00127891	0.00474088	0.00418225	-0.00311885	0.00227708	-0.00183099	-0.00231027	0.00130496	-3.12046e-05	0.00203255	-0.000700597	0.00201404	0.00137459	0.00464096	0.00112678	-0.000880014	0.00029397	-0.000368983	0.000849606	-0.00141074	0.00127377	0.00430608	0.00691263	0.000410095	0.000248465	-0.000670732	-0.0023977	0.000738619	0.00273752	3.0848892e-05	0.000260289	0.000411042	-0.00202227	-0.0022861	0.000179129	-0.00523565	-0.00189866	0.00483284	0.00491857	-0.00120371	-6.70364e-05	-0.000699087	-0.00638361	-0.000310945	0.00649427	-0.00226596	-0.000864234	0.00481057	0.00359826	-0.00040244	0.00236758	-0.00169686	0.00460642	-0.000352416	-0.00329115	0.0042579	0.00245128	-0.00275968	-0.000596606	-0.00084392	0.00300754	0.00338858	-0.00392599	0.00140647	-0.000484342	-0.000202338	-0.000865755	-0.000838195	0.000121852	0.000700003	-0.000939641	-0.000637614	-0.00401012	-0.00105665	0.00030556	-0.000144821	-0.000378583	-0.00272948	-0.00526458	-0.000544398	0.00242805	0.00158754	-0.000973368	0.0011122	-0.000159912	0.00106219	-0.00033944	-0.00100584	0.000710665	-0.00359389	-0.00291566	0.00189329	0.00219972	-0.00116473	-0.000988028	0.000543976	0.000629953	0.00462614	-0.000352285	-0.00229973	-0.000130343	-0.00024882	-0.000233559	-0.000270358	-0.000581765	0.000138043	0.00219865	5.792996e-05	3.5213445e-05	0.00121745	0.000991985	0.00200297	0.000101347	-0.00132697	-0.00101017	-0.000424436	0.00032716	-0.00110928	-0.00056366	-0.00317213	-0.000831634	-0.00161079	0.0122573	-0.00799058	0.00238713	0.00170563	-0.000296758	0.000135532	0.000242995	-0.00114897	-0.00394757	-0.00300847	0.00140359	-2.53272e-05	-0.000227967	0.00532936	-0.00103553	0.000915429	-0.0058693	0.00214437	-4.04003e-05	0.00166039	0.000232369	0.00278726	-0.0039105	-0.0011821	-1.6962e-06	0.00173141	0.000627934	-0.000675732	-0.00203863	0.000939206	0.00306718	-0.00768209	-0.000359144	-0.00335923	-0.00176679	-0.00194762	0.000167347	0.00135379	0.0016447	0.00151706	0.00362836	-0.00112811	-0.000110699	-0.00252023	0.000194977	0.00337008	0.000297543	0.00214239	-0.00785674	-0.00352812	-0.00101672	0.000640754	-0.00178942	0.00184254	-0.00491206	0.000332614	0.00331155	-0.00145165	-4.98305e-06	-9.69946e-05	0.0017813	0.000424704	0.000475566	-0.000691647	-0.00145074	-0.00171294	-0.00149639	0.0005124	0.000421807	-0.00131832	-0.00218602	0.000618332	0.000700118	0.00287419	-0.00188779	0.00140904	-0.00049251	0.00126299	-0.00304242	0.000698052	-0.000450636	-0.000819827	-0.000713467	-0.0011053	0.00458139	0.00421122	0.000671011	0.0011271	0.0061011	0.00121556	-0.000322625	-0.000403339	-0.000147701	0.000428641	0.000385467	0.000809105	-0.00067844	-0.000262367	-0.00242639	4.939581e-06	-0.000416532	-0.000597371	0.000838422	-0.00161796	0.000385878	-0.000537816	-1.14324e-05	4.4102053e-05	-0.00179798	-0.00117981	-0.00121784	-0.000843432	-0.00357102	-0.000933889	-0.00171209	0.00259317	-0.000232661	0.00589703	0.0142868	-0.00428878	0.00171176	0.00277506	0.000186337	-0.00103021	0.00188873	-0.00273648	0.000501446	-0.00283717	-0.00141842	-0.0042068	-0.000657778	-0.000305812	0.000242195	-0.000550193	-0.000878058	0.00123275	0.000283469	-0.000308922	-0.000304272	0.000730849	-0.00057285	-0.00107052	0.000419319	0.00011796	-0.000935135	-0.000689188	-0.00303554	0.00207925	-0.00327132	0.000223856	-0.000746439	6.189489e-05	-0.000357743	-0.00122245	-0.00190911	0.00589803	0.000400084	0.00167373	5.4192464e-05	-0.00090743	-0.000221583	-0.000963187	-0.00046176	-0.000298836	-0.00685503	4.3422984e-05	0.00051544	0.000394229	0.0018215	-0.000163185	-0.00183586	0.00437339	-0.0015546	0.0016633	-0.00146662	-0.000408004	-0.00251979	-0.00140771	-0.00285837	-0.000115149	-0.00308017	0.0005363	-0.000319758	0.000937314	0.000856117	0.000346348	-0.00490771	-0.00666382	0.00024491	-0.000150176	0.00117825	0.000186959	-0.000692309	-0.00259391	-0.0025079	0.000356398	-0.00164349	-0.00450078	-0.00244533	-0.00336449	-0.00382707	2.9484398e-05	-0.000858899	0.000131704	-0.00107161	-0.00571376	-0.00467776	0.00147505	-0.00324448	0.00114635	-0.00602995	-0.00801517	0.000598371	-0.000506369	-0.00332676	-0.00664472	-0.00189016	-0.000920953	-0.0011523	-0.00123513	0.00365836	0.00129452	-0.000576837	0.00197669	-0.00388684	-0.000785922	-0.000675043	0.00142037	-0.00357339	0.001262	0.00216421	-0.00084845	3.7292448e-05	0.00109474	-0.000422371	-0.00126613	0.000944073	0.00211414	-0.00074081	-0.000394443	-0.00162395	-0.00224105	0.00125165	0.00646724	0.00513078	0.00607756	0.00563336	0.000743844	-0.0018605	-0.000126043	0.00176001	-0.000202387	-0.00347075	-0.000471985	0.00307762	-0.000635343	0.000328046	0.00718631	0.00127657	-0.00173659	0.00169017	0.00165394	-0.00071593	0.00127798	0.000233015	-0.000304715	0.00227164	0.00279579	0.00307407	-0.00176914	0.000602116	-0.00127057	0.00188175	0.00135187	0.00104025	0.000702174	0.00335265	-0.00158185	0.00111717	0.00233341	0.00135573	-0.000169717	0.00255098	-0.00173934	-0.00271534	2.6278456e-05	-0.0019776	0.000751515	0.000339075	0.00255633	0.00108266	-0.00115969	0.00268598	0.00214077	-0.000404486	-0.000178241	-0.000636939	-0.00408609	0.00054875	-6.75851e-05	0.00559105	-0.00404857	0.00440312	0.00310945	-0.000903207	0.00181118	0.00197581	-0.000241236	0.000862118	0.000896306	-0.000674445	0.000699277	8.147089e-05	-0.00204338	-6.80781e-06	-0.000281297	-0.000579479	-0.00159746	-0.0018957	-0.000616248	0.00320547	0.00282325	0.000431806	0.00101166	-0.000290268	0.000429089	-0.00127285	0.00414478	-0.0010869	-0.00102731	0.000158475	9.094917e-05	0.000899059	-0.00119767	-0.00851986	0.000869401	0.00477895	-0.00640547	0.00151973	0.00125568	0.000136575	0.00054622	0.00142552	0.000224788	0.00188516	-0.00186199	-0.00282956	-0.00119023	-0.00155879	-0.00097283	0.00159232	0.00582129	-0.00041811	0.00083802	0.0013834	-0.00150698	0.00149367	-0.00197762	-0.00535403	-0.00379548	-0.000869692	-0.00335852	-0.00237651	0.000130079	-0.000377548	-0.00267484	-4.73076e-05	-0.00264069	-0.00235529	0.000350615	0.00302953	0.00266635	-0.00031992	-0.000663858	-0.00147909	-0.00207147	2.7736907e-05	-0.00181284	0.000282335	-0.00172994	-0.000448529	-0.00278009	0.000453068	-0.000128089	-0.00172673	-0.00128523	-0.00293987	-0.00301584	0.000484406	0.000871721	0.000571778	-0.000308892	-0.0017111	0.00306312	-0.00440106	0.00217452	-0.00338441	-0.00172044	0.00160483	-0.0014283	0.00276672	-0.00393271	0.0014512	0.00166066	0.000197769	-0.000901043	0.00312421	-0.00273634	-0.00124509	0.0031564	0.000714918	5.7298857e-05	0.00117354	0.00107868	-0.000860631	0.00206248	-0.000187968	0.00673128	-0.00351364	0.000143497	0.000619196	0.00436612	0.00152009	-9.58398e-05	0.00157393	0.00115384	0.00495568	-0.000201913	-0.00262365	0.00221425	-0.00418614	0.000340538	0.00244429	-0.0015965	5.8395162e-06	-0.00247444	0.00248101	-0.00105324	-0.000371048	0.000522992	0.000141071	0.000180962	0.000537211	0.000349365	-0.00119113	-0.000470112	0.00249656	0.00735567	0.00169703	0.0020048	0.00373349	0.0045477	-0.005208	-0.000219523	0.00559927	0.00147553	-0.0018541	-0.000951544	-0.00276949	-0.00270388	-0.00133825	-0.000690262	-0.000845675	-0.000374384	-0.00175072	-0.00376092	-0.00291973	0.00323067	0.00459752	-0.000951783	-0.00115462	-0.00281448	9.282815e-05	-0.00112482	-5.95269e-05	-0.00176789	-0.000247133	-0.000258139	-0.000707958	0.000699314	0.00104481	0.00151685	6.9076465e-05	0.00299465	0.0016174	-0.00194685	-0.000927086	-0.000733937	0.00129487	0.00054052	0.000841817	-0.00236068	-0.000652601	-0.00246972	0.00308588	-0.000421683	0.00150151	-2.36433e-05	0.00102401	-3.18254e-05	-0.00259666	0.000352492	0.00118671	0.00352455	-0.000575971	-6.86415e-05	0.00468913	-0.00124728	0.000437636	0.000285349	-0.000260248	-0.00133446	-0.00230254	0.00145243	0.000934878	0.00149717	0.00416615	-0.000150701	-0.00377203	-0.00267494	-0.00218998	-0.00162647	-0.00215106	0.00173941	-0.000249385	-0.00384724	-0.00242456	0.000250091	-9.61892e-06	0.000437494	0.000469137	-0.0022573	-0.00207102	-0.00120641	-0.00254727	-0.00255448	0.000269189	-0.00394649	-0.00150281	-0.000102056	0.00144163	-0.00195769	6.929503e-05	-0.0012759	0.00150375	-0.000856374	-0.00234282	-0.00068916	0.000952316	0.00294874	0.00118087	0.0111703	-0.000783655	-0.000564371	0.000301135	6.374579e-05	0.00154632	-0.00150096	-0.0041576	0.00454534	0.000957941	-9.26858e-05	7.416453e-05	-0.00345435	-0.000912532	-0.00131781	0.00222175	-0.00196332	-0.00133891	0.000958166	-0.000134238	0.00329888	-0.00237703	-0.00226783	0.00291678	0.00548179	0.000321792	0.00866743	-0.00348279	-4.0221e-05	-0.00137342	-0.00013901	-0.000554439	0.00216618	-0.000498741	-6.7503e-05	-0.000987229	-0.00115991	0.00133686	-0.000709987	0.00198651	-0.00149321	0.00231819	0.00173629	-0.00656805	-0.00110219	0.0148739	0.000879493	-0.000716443	-0.00273986	-0.000455393	0.00116266	-0.000404662	-0.0034435	-0.000813292	0.000374466	-0.000733746	-0.00163089	0.000210614	-0.000546375	-0.00112685	0.00174635	-0.000918659	0.00249774	0.000693062	0.000345232	-0.00165393	-0.000665172	-0.00044971	0.000277605	8.0355885e-06	-0.00116283	-0.000265084	2.2138132e-05	0.0016896	0.00420385	-0.00298715	0.00161767	-0.00427812	0.000490673	-0.00271435	-0.000175546	0.00079541	-6.60412e-05	-0.00284732	0.00178963	0.00151586	-0.00217079	-0.00269673	-0.00022402	-0.000464844	-0.00571942	0.00114606	-0.000806616	-0.00245159	-9.09782e-05	-0.000256939	-0.00788147	-0.00226988	0.002583	-0.00547683	-0.00108926	-0.00128156	-0.00112462	0.000758129	0.000959648	-0.00156451	0.00126816	0.0031371	-0.000408459	-0.00329844	-0.00517957	0.000899255	0.000506949	0.00116792	0.00855723	0.00103201	-0.00356282	-0.00190747	-0.0024316	0.00144534	-0.00375311	-0.00172212	0.000599026	0.0026965	0.00287603	0.00367277	-0.000315108	-0.000721174	0.00385717	0.00254447	0.0026492	0.000143337	-0.00197719	-0.00152279	-0.00381458	0.00347363	0.000867087	0.00171336	0.000324898	-0.00369874	-0.00136489	9.67733e-06	-0.00745298	0.000175078	-0.000521313	-0.00161414	-0.00258569	-0.00183198	-0.00222951	-0.000905269	-0.00131617	-0.00224617	-0.0011493	0.000178624	0.000293174	0.000624653	0.0022291	0.00500964	0.00172879	-0.00111855	0.0007298	3.3872893e-05	0.00325302	0.0049981	0.00150149	0.00467525	-0.00588997	0.00130204	-0.00457373	0.000610623	0.00288697	-0.000105174	0.000808859	0.00126225	-0.00449479	0.00342256	-0.000575838	-0.00436288	0.00302816	-0.00265737	-0.000277071	0.00167364	-0.000459635	0.00125271	0.00401388	0.000596427	-0.00386134	-0.000874163	-3.32059e-05	0.00115694	0.000312153	-0.000940336	0.000568892	-0.00247246	-0.00118331	0.00129529	0.00305992	-0.00222646	0.0116934	-0.000948965	-0.00275394	-0.00315493	-0.000489382	0.000116668	-0.00352492	0.00159333	0.000208173	0.00113076	0.00185884	-0.0010933	-0.00194117	0.00185458	-0.00482452	-0.000440802	0.0024475	0.000700802	0.000197743	-0.000440905	-0.000791029	-0.000332368	-0.00173707	1.0028247e-05	0.000634593	-0.00201758	-0.00183814	0.00181477	0.000608895	-0.000624717	-0.00303248	0.00173629	0.00190624	0.00255236	-0.000206989	0.00528582	0.00359768	-0.000450097	0.00289488	0.0016751	-0.00356438	0.00192654	-0.00283302	0.000468682	-0.000118559	-0.000826867	-0.000167784	-0.00138426	-0.00103094	0.000753817	-0.00197079	-0.000341743	-0.000172901	-0.000325428	0.000625871	0.00203179	0.000454185	-0.00142622	-0.00363936	-0.00296704	0.000333045	-0.0061246	0.00283859	0.00481556	0.00524788	-0.00690864	-0.00179265	0.00109252	-0.000370669	0.00416962	-0.00286077	-0.00213161	0.00172173	-0.00216739	-0.00458159	-0.00243738	-0.00347855	-0.000843892	-0.00114567	0.000734698	0.000778254	-0.00332865	0.00144957	0.00671948	-0.00410857	-0.000465751	0.00252337	-0.00434857	0.000878498	-0.00133744	0.0024627	0.000302103	-0.00347789	0.00117032	0.000307418	0.00114701	0.00537099	0.00122482	3.5164965e-05	-0.00494324	-0.00122072	0.00137467	0.00146608	0.00119365	-0.000471778	-0.00128177	0.00141467	0.00184856	0.00184685	-0.00117927	-0.00116595	-0.00115112	-0.00311788	-0.00170932	3.4668235e-05	-0.00844294	0.000301502	-0.00266702	0.00207867	0.00208457	-0.000614541	0.000502482	0.00154741	0.00200505	0.000685649	0.00288393	-0.00130072	-0.00255014	-0.00273066	-0.000365872	-0.000243643	-0.000734087	0.00598962	-0.00291626	0.000203334	-0.00472766	-0.000914643	-1.75485e-05	-0.000322714	0.000188139	-0.00287854	-0.00021085	-0.00262547	-0.000573389	0.00241756	0.0010386	0.000488709	-0.00111709	-0.00157399	0.0021091	-0.000104337	-0.000170905	0.00177413	-0.00137343	-0.00306125	-0.000287038	-0.00214015	-0.00171965	0.00381146	0.000694874	0.00032038	0.002078	-0.00134969	-0.000846155	0.000402338	0.00438584	-0.000120815	-0.00213852	-0.0050985	-0.00198533	-0.000919884	-0.00414183	-0.000651769	0.00260747	0.000901016	-0.00138055	0.000197525	0.000981882	0.00409838	-0.00139485	-0.00020881	-0.000703932	-0.000192855	0.00535944	0.000132048	-0.00093222	-0.00654498	-0.000983056	0.000360215	-0.0016572	-0.0040827	0.000354992	-0.000499741	-0.00599619	-0.00432287	0.000819613	0.00182435	-0.000820842	0.00422144	-0.00244974	-0.00299468	-0.00220599	0.000320022	0.00243904	0.000763592	-0.00337845	-0.000852619	-0.000148778	-0.00117306	0.000181148	0.0027193	0.00459502	0.00275806	0.000180358	0.000344594	-0.00113105	0.00358102	0.0052016	-0.00313251	-0.00254524	0.00276117	-0.00177536	-0.000397949	-0.000706694	0.000291448	-0.000302676	0.000177496	-0.000972746	-0.00122518	-0.00492383	-0.00889923	0.00420918	-0.000945553	0.00200072	0.00740091	-7.04474e-05	0.00306604	0.000396516	-0.00415988	-0.000841796	0.00187529	-0.00176484	0.00390068	0.00234725	-0.00159177	0.00301359	-0.000170222	-0.000899332	-0.00100403	0.00149138	-0.00052202	-0.000537167	-0.000829024	0.00116632	0.000126284	0.000855267	0.00124287	-0.000207095	0.0112451	0.00078534	0.000867937	0.00047639	0.0011768	-0.00113047	0.00118841	-0.000799704	0.000533821	0.000356458	-0.001935	-0.000311924	-0.000425443	0.000417762	-1.2812e-05	-0.00156139	0.00214119	0.00194657	0.000526699	0.000907073	0.00267598	-0.000332427	0.00271437	-0.00117249	-0.000146174	0.00430228	-0.000949169	0.00169294	-0.000533068	-0.000868433	0.000765459	-0.00111756	-1.42303e-05	0.000593963	-0.000484136	-0.00147203	0.000748567	0.000648162	0.00123385	0.00288933	-0.00154421	-0.000785515	0.00110993	-0.00279022	0.00366163	0.0021047	0.00357401	-0.000803319	0.00058205	-0.00155582	-0.000470863	0.00398799	-0.000325009	0.00251801	0.0118966	0.00133985	0.000385554	-0.00185595	0.00101325	-0.00180132	0.00257425	-0.00415564	-0.000940652	-0.000174848	0.00471536	-0.000544468	0.000123225	0.00270685	0.000304419	0.00133572	0.000628985	0.000313027	0.00019075	0.000126586	-0.00034754	0.000715163	-0.000341146	0.000986749	0.00189209	-0.0015538	0.00315166	-0.00196532	8.829465e-05	-0.00187147	0.00143826	-0.00380592	-0.00101342	0.00766901	-0.00284859	0.00153134	0.00323274	0.00249184	-0.0011538	0.00165593	-0.00392722	-0.0039017	0.00475421	-0.000480644	-0.000115866	0.00154231	-0.0025578	0.000118363	0.00326329	-0.00224076	-0.00170239	-0.000578199	0.00156611	-0.00215364	-0.00460587	0.0020881	0.00197539	0.000343212	-0.00213996	0.000403177	-0.00501089	0.00478258	-0.00418376	-0.00384451	-0.00217302	0.000733909	0.00154788	0.00082612	0.000381943	-0.00281679	-0.00402985	0.00253524	0.00276335	0.00355147	0.000445147	-0.000356828	0.00176726	-0.00119288	-0.00368607	-0.0077012	0.000295042	0.00422359	-0.000982052	0.000941305	0.0016767	0.000411199	-0.000339784	-0.00416959	0.00407523	-0.00872354	-0.00137213	-0.004432	-0.00239959	-0.0026443	0.00396838	-0.00149767	-0.00150288	-0.00141946	0.00297657	0.00313366	0.0064439	-0.00291802	-5.67149e-05	0.00237828	-0.00117874	-0.000476236	0.000784782	-0.00112897	-0.0020489	-0.000617593	-0.00215616	-0.00146173	-0.00220396	1.6843122e-05	-0.00173474	0.000465537	0.00424343	-0.00205094	0.00495553	0.00385577	0.000469541	0.00508203	-0.00645863	0.00261087	0.000913216	-0.00435914	-0.00285296	-0.00033577	-0.00266668	-0.0040536	-0.000318445	-0.000511668	-0.00015913	-0.00017098	-0.00157482	-0.000312693	4.984149e-05	-0.0023092	-0.000221119	0.00336302	-0.00283293	0.00569988	0.0014291	-0.00212308	-0.000185081	-0.000863853	-0.00321468	-0.000526393	-0.00307644	-0.000858682	4.1633633e-05	2.9343708e-05	0.00148656	0.00199121	-0.000336819	0.000181857	-0.000149907	-0.000442143	-0.00438076	-0.000592052	0.000165098	-0.000853718	-0.000442152	-0.00203643	0.00147807	0.000601208	-0.000530687	-0.00395819	0.00072501	-0.00112819	-0.000325987	0.00198466	0.00551478	-0.00302217	0.000208606	0.00274978	0.00130807	3.2339725e-05	0.00151723	0.000126735	0.000453961	-0.000369487	0.00230748	0.00236862	0.000282845	0.000724156	0.00426172	0.000354263	-0.00173715	-0.000381442	-0.000254682	-0.00118702	0.00229535	0.00131158	-0.00141317	3.217584e-05	-0.00527671	-0.00110134	-0.00588486	-0.00102869	-0.00148576	0.00493061	-0.00133151	-0.00206083	-0.000384126	-0.000601181	-0.00165392	-0.00126197	-0.000417133	-0.00433423	0.00267417	0.001428	-0.000876367	0.000743349	0.00143123	-0.00116668	-0.00168981	0.000845382	-0.00152062	-0.000252888	0.000854133	-0.000418613	-0.00293876	-0.00145051	-0.00097381	-0.00101198	0.000644419	6.71465e-05	-0.00060357	0.00157183	-0.00135466	-0.00186574	-0.000869347	-0.00346864	-0.000360066	0.000585511	-0.00147316	-0.00406366	0.00563121	-0.000224086	0.000426534	6.142305e-05	0.00337771	0.000474099	0.00155887	0.00545895	-0.00112891	-0.00262933	-0.00328601	0.000611759	-0.00247914	0.000423619	-0.000778929	0.00485829	0.00137156	0.000788793	-0.00251184	0.00365158	0.00184547	-0.00147185	0.000415941	-0.00190656	0.00255544	-0.00105161	-0.000405695	-0.00285166	-0.00528346	0.000348483	-0.00514285	0.0023657	0.0144522	0.012206	-0.000984	-0.000871271	0.00307276	-0.00310777	0.00310689	-0.000574387	-0.0021891	0.000566454	0.00209463	-0.00424215	0.000673027	-0.00137769	-0.00218799	-0.00204206	-0.00119038	-0.00104668	-0.000199584	0.00167427	-0.00127643	-0.00136149	0.00448219	0.000362075	-0.000269082	-0.00230452	-0.000619645	-3.8787e-05	-0.000307726	-0.00121241	0.00144256	0.00029326	-0.00205399	-0.000526961	0.00128576	-0.0022534	-0.00127086	-0.00286763	0.00101894	-0.00312345	-0.00150639	0.000251804	0.000175713	-0.00164677	0.00181221	-0.000819886	0.00242728	0.00391269	-0.00195259	-0.000928448	0.00168935	0.000491965	0.00433098	0.0015446	2.7981485e-05	-0.000847129	0.000537004	0.00881175	-0.000727816	0.00245536	-0.00114444	0.000324081	0.000687693	-0.00069637	0.00030612	0.00318784	0.00160883	-0.00194022	0.00108344	-0.00351675	-0.000615079	0.00112674	-0.00584112	0.000389587	0.00240833	0.00227068	-0.00240002	0.00221359	0.000772589	0.000371	-0.00134661	-0.000694791	-0.00173922	-0.00138012	-0.0015086	-0.00184414	-0.000990935	0.000367809	-0.00101443	0.00144665	-0.000380191	-7.11408e-05	0.00128218	0.00172569	-0.00167987	0.000517673	-0.00277247	-0.00570222	0.00177818	-0.00612096	-0.00163183	0.000261688	-0.000817201	0.000328898	-0.000630622	-0.000807695	-0.00705601	-0.00416345	-0.00221842	-0.00100269	0.00223691	0.00386919	0.000452202	0.00348922	-0.0031377	0.000191533	-0.00208544	0.00288231	-0.00215642	-0.000903226	0.00208625	-0.000345583	0.00139058	-0.000846514	0.00116432	0.000156961	0.000225109	0.00167322	0.00182635	0.00262613	0.000774503	0.000519944	-0.000240605	0.00125013	-0.00123512	-0.0012305	0.00456044	-1.66801e-05	-0.00093251	-0.00551054	0.00443925	-0.00143694	-0.000852463	-0.00314517	0.000142904	-0.000528548	-0.000776442	-0.00251936	-4.63316e-05	0.00714065	-0.00270873	-0.00296313	0.00185844	0.00111343	-0.00242275	0.000899618	-0.00268734	-0.00112147	-0.000655136	0.00148138	-0.000332599	-0.00335872	-0.0013186	-0.00119509	-0.000422322	-0.000252764	-9.96859e-05	-0.00305721	0.001246	-0.0019316	-0.00130272	-0.000806004	0.00264614	2.1769434e-05	0.00394184	-0.000230204	-0.00013172	-0.000714195	-0.000339908	0.000291038	-0.0050237	0.00120316	0.000842858	0.00206943	0.0005014	-0.00101896	-0.000273251	0.00186608	-0.0030775	-0.00150528	-0.00203174	-0.0036148	-0.00626166	0.000101628	-0.000838682	-0.000630413	-0.000652664	-0.00119458	-0.000628224	0.000712934	0.000822639	0.0200066	0.00334543	0.00158158	0.00113453	0.0336267	0.000323026	0.000714176	0.00825109	0.0149743	-0.000578005	0.00675698	0.00835556	0.00114356	-0.001251	-0.00158313	0.00183335	-0.000181441	-0.00065407	0.000303435	-9.24264e-05	0.00736937	0.00029707	-0.000969232	0.000339709	0.00241902	-0.00131956	0.00289169	0.00413588	0.000459163	0.00117704	-0.00146647	-0.00242848	-0.000575451	0.000115641	-0.000946686	0.000190444	0.000892528	3.502507e-05	-0.000591423	0.00254837	-0.00172565	-0.00293905	0.00146998	-0.00472495	-0.000473344	-0.000121209	-0.001267	0.00191459	-0.00347301	0.00321117	0.00537879	-0.000960372	-0.000469789	-0.00360711	0.0020099	-0.000649258	-0.00102699	0.000732117	0.000197354	-0.00120185	-0.00110319	0.000333423	0.000971662	0.00367337	-0.000674101	-0.000190176	-0.000902487	0.000945989	0.0023052	0.00223281	-0.00249046	0.00111245	8.749174e-05	-0.00237358	-0.00358165	0.00110964	-0.00126337	-0.000558571	0.00296196	-0.00184745	-0.00331911	-0.000764705	0.00375813	0.000483591	-0.00949535	0.000361093	0.00157467	-0.00120961	-0.00291832	-0.00201955	-0.00137224	3.217393e-05	0.000642456	-0.00627158	-0.00359137	-0.00144804	-0.000541513	0.000186253	-0.00592868	0.00310159	-0.000281664	-0.00279671	0.000677736	0.000612034	-0.00018422	-0.000371185	0.000358781	-0.000126665	-0.000680606	0.00186427	-0.000674858	0.000272459	0.0012373	-0.000914775	0.000536414	-0.000473359	0.000868097	-0.00241738	-0.000379776	0.000482827	0.00111295	-0.00149994	-0.0011686	0.00711437	-0.00065227	-0.00754886	-0.00244223	0.0057891	0.00164727	0.00337368	0.000722855	0.00408015	-0.000587265	-0.000202937	-0.000477611	0.00040081	-0.00370775	-0.00188462	-0.00283273	-0.0067769	-0.00222889	-7.57187e-05	0.00100109	0.00306	-0.000977943	0.000479072	0.00102692	0.00155409	0.000643745	0.00413944	0.000790846	-0.0007271	-0.000576352	0.00113359	-0.00835607	0.000768698	-0.00209078	-0.00226348	0.000828438	-0.00252344	-0.00313416	-0.000505164	-0.00557822	-0.00283493	0.000944162	-0.000910411	0.000669788	-0.000371452	0.00250205	-0.00332703	0.00552263	0.000882962	0.000188589	-0.000202186	0.00512038	-0.00192505	0.000538121	-0.00133112	0.00356492	-0.000346405	-0.000530282	-0.00173361	-0.00574662	0.0012182	-0.00102182	-0.000414556	-9.92921e-06	-0.00176876	0.000171673	0.0020805	-0.000495379	-0.00614325	0.00371786	0.000151653	0.00021131	0.00432697	0.00553125	1.2534633e-06	2.3898774e-05	-9.24811e-06	-0.00135956	-0.00234906	-0.00306652	0.00137512	-0.00167454	-0.000646628	-0.00114117	-0.0012736	0.000713191	0.00108648	-0.000715542	-0.000296057	-0.0019099	0.00126911	0.00533183	0.00178168	0.00405824	0.00037858	-0.000992021	-0.00145903	-0.00133334	-0.000354517	0.00211263	-0.00104503	-0.00021684	7.781019e-05	-0.002516	-0.0014296	-0.00135257	-0.00265798	0.00168492	-0.00153351	-0.00224402	0.00293692	0.000495921	0.0026292	0.00520777	0.000441768	0.00257146	0.000249841	0.00553962	-0.0010076	0.0013369	-0.000241004	-0.000330193	-0.00315364	-0.00362097	-3.73616e-05	-0.00113342	-0.000231759	0.000356207	-0.000805832	0.00243032	-0.000166104	-0.0023382	0.000234239	-0.00372135	-0.00455341	0.00222275	-0.00220371	-0.00298517	0.000948383	-0.00350159	0.000390276	-0.000147821	0.00181426	0.000835437	-0.000169637	0.00144663	-0.00248666	-0.00362458	-0.000778589	-6.73408e-05	0.00249104	0.00379893	0.00106776	-0.000292739	-0.000181068	0.00101502	0.00421906	-0.0022842	-0.00215915	-0.00357155	-0.000298359	0.00176878	-0.00325464	0.00111371	-0.00228772	-0.00572752	-0.000763421	-0.00169486	-0.00575444	0.00187742	-0.00149607	-0.00346483	-0.0008702	0.00372177	0.00281344	-1.32171e-05	0.00132719	-0.00177973	0.00198195	0.00405947	-0.000730489	-0.00151771	0.000535158	-0.00304285	-0.00139404	-0.00265705	0.00195282	0.00564689	-0.000243312	0.00197983	-6.30412e-05	0.000961109	0.001856	0.00163401	0.00234252	0.00152143	-0.00199823	0.00401852	-0.00164722	0.00286001	-0.00276032	0.0012997	0.00218691	0.00163868	-0.0015152	-0.00103351	-0.00104337	9.0232235e-05	0.000695188	0.00235036	0.000870431	0.00307913	-0.000271936	0.000952188	0.0120113	-0.00136536	0.00200107	-0.000446983	-0.00193827	7.03041e-05	-0.00117123	-0.00184181	0.00419334	-0.00187456	-0.0010418	-0.00112323	0.00320824	0.00355636	0.00156347	-0.0057487	0.00307812	0.00349637	-0.00273149	-0.00108338	0.000425713	0.00182025	0.00363538	0.000298209	0.000833945	-0.00213653	-0.00278733	0.00171862	-0.000377016	0.000800641	-0.00019551	-0.000751556	0.00111422	0.00362709	0.00360723	-0.00136998	-0.000371586	-0.000563542	-0.00144927	-0.00250594	-0.000561365	-0.00033163	-0.000505136	0.00164547	0.00685232	-0.000965859	-0.000971675	-0.000833405	-0.00196158	-0.00231285	-0.00129739	-0.000731455	0.00146776	-0.000560537	0.00294729	-0.00179901	-0.00423124	-0.00188593	0.00432349	-8.63109e-05	-0.000746721	0.00162009	-5.17995e-05	0.00441568	0.00331206	0.000387497	-0.000154764	0.000373261	0.00020396	-0.00164122	0.00187418	0.000815188	0.00195406	0.0021287	-0.00258006	-0.00421752	0.000813465	-0.00313486	0.000496774	0.000911704	0.00273924	-0.000203579	0.000500144	-0.00266822	-0.00293659	-0.00145714	-0.000486188	-0.000403359	0.00243724	0.0010092	-0.00224611	0.00404822	-0.00400803	-0.00134319	0.000942077	0.00168045	-0.000907261	-0.000124271	-0.00072234	-0.00216105	0.000934232	0.00521931	-0.000275054	-0.00400837	2.5941128e-05	0.000268876	-0.0010195	-0.00193305	-0.00144898	-0.00195104	-0.00255578	0.00180124	0.00105229	-0.00206719	0.000504194	0.00260546	-0.00322776	-0.000596054	0.00618048	0.000591387	0.00354652	0.000100477	-0.00186629	-0.00275187	-2.62154e-05	-0.000657973	-0.00431825	-0.00121057	-0.00325411	0.00659668	-0.0028664	6.24423e-06	0.00525123	0.000619062	-0.00602807	-0.00178414	0.00163772	-0.00088055	-0.00183636	0.000625553	-0.00301895	-0.00655174	-0.00583208	-0.00517467	0.00483264	0.00164402	0.00243564	-0.00140448	-0.00205208	0.000896058	0.000616187	-0.00211413	-0.000841587	0.00085128	-0.0100096	0.00111714	0.00280576	-0.0016376	-0.000923071	-0.00193988	0.00136365	0.00161467	-0.000660882	-0.0001405	-0.00501732	-0.0071388	0.00240968	-0.00224042	-1.83273e-05	-0.00135511	-0.00088825	0.000793189	0.00321887	0.00183643	0.00346515	-0.00136835	0.000284054	0.000774216	-0.00191985	-0.00134129	-0.00250614	-0.000906746	-0.000319553	-0.00216108	-0.00209231	-9.66123e-05	0.000632265	-0.000103099	-0.00111619	0.00262767	-0.000281158	-0.000638793	0.00119404	-0.00357589	-0.00199221	-0.00183537	0.00207561	0.000879331	-0.00164435	-0.00408301	0.00113336	0.000153036	-0.00270871	-0.00322962	0.00130421	-0.00142009	-0.000331582	-1.45662e-05	-0.0025561	-0.000201538	-0.00064832	-0.00235039	-0.000499897	0.000654537	-0.000996732	-0.00137905	0.00281048	0.00150325	0.00121225	-0.0024056	-0.000423002	-0.00139938	0.000168342	-0.00198948	0.000617417	0.000136734	-0.00314264	-0.000143874	-0.00012254	-0.0010434	-0.00585214	0.000831021	-0.000327262	-0.000664993	-0.00162892	-0.00170904	0.000715364	-0.00271659	-0.00208242	0.000124834	0.00235449	-0.000889685	-0.000386139	0.000189518	0.00504313	-0.000338333	0.000713076	-0.00176642	0.00170818	-0.00191829	0.00265649	0.00117482	-0.000764376	-0.00493994	-0.00100975	-0.000488396	-0.000464454	-0.00437239	-0.00187167	-0.00255124	0.00126506	-0.00136679	-0.00168877	-0.0050315	-0.00357222	0.000466541	-0.000513012	-5.46816e-05	0.00257165	-0.00279754	0.00559302	0.00260756	0.00123131	0.000438923	0.00348981	-0.000939859	0.00083751	0.000392129	0.00365526	-9.7707e-05	-0.00364673	-0.0024857	0.00241106	0.00296167	-0.00581778	0.00207319	-6.03938e-05	0.005077	0.0010703	0.00103409	0.00363274	0.00097707	-0.00504344	-0.000237707	0.000186329	0.0105459	-0.000681319	-0.000347511	0.000330722	-0.00106408	0.000662661	0.00695907	0.000126354	-0.000230026	-0.000553613	-0.0018464	-0.000767933	-0.00114507	-0.00232616	-0.0038076	0.000508388	-0.00225184	0.000921972	-0.00103527	0.00157699	-0.00222293	-0.00380749	-0.000879941	-0.00185486	0.00013376	2.7658345e-05	-0.00125749	-2.24311e-05	-0.000947707	-0.00088161	0.00360365	0.000646838	0.000381543	-3.83515e-05	-0.000185894	-0.000147704	0.000257866	-0.00508445	0.000408365	-0.00100335	-0.000891266	0.00409472	-0.00164858	-0.00646345	-0.00400242	0.000409248	-0.00115842	-0.00153287	-0.000267166	0.00695109	-0.000249467	-0.000613925	-0.000555425	0.00190299	-0.00129911	0.000650236	-1.91381e-05	0.000246565	1.1695694e-05	-0.00213328	-0.00274058	-0.000681822	-0.00279347	-0.00497837	0.00023126	-0.000608843	-0.00610074	0.00105604	-0.00768686	0.00095507	-0.000854288	-0.00267352	0.00182901	-0.000393549	-0.00253972	-0.00206047	0.000879163	-0.00122799	-0.00105621	0.0102776	-0.00156936	-0.00356165	-0.00364965	0.00154997	0.00270099	-0.00489773	-0.00257017	-0.00322444	0.00252647	-0.00449106	-0.00491283	-0.00240744	0.00100406	0.000744057	0.000411286	0.0052737	-0.00223369	0.00261113	-0.00507661	0.000223343	0.00177994	-0.00295444	0.000911149	-0.000794425	-0.00129661	-0.000598026	-0.0028747	-0.000245604	-0.000324517	0.00442267	-3.24648e-05	0.000326909	-0.00111517	0.000308863	-0.000308873	-0.00321093	0.000543737	-0.000639693	-0.00226515	0.00179309	0.000277133	0.00459614	-0.00219334	0.00107616	-0.00242491	-0.000666297	-0.000507026	-0.00111458	0.00275209	0.00112817	-0.000348278	0.00105301	-0.00358249	-0.000219585	0.00201357	0.00317618	0.00194466	0.00481851	0.00176172	-0.00145688	-0.00309861	0.00202144	0.00144457	-0.000242515	0.00220609	0.00143973	0.000214886	-0.00272894	-0.00245477	-0.00475367	0.00173361	0.000853595	0.00519534	-0.00293954	0.00106271	-0.00381071	-0.0011269	-0.000753312	0.00128207	0.000675684	-0.00624787	-0.00123151	0.000735212	0.00105862	0.000780208	-0.000682155	-0.000134186	0.000408589	0.00201416	-0.000662646	-0.00130734	0.000632738	0.00435146	-0.00259744	-0.00127158	-0.00229486	0.00474081	0.000645964	0.000145102	0.000321788	-0.00064909	0.00147413	-0.00239304	0.000217145	-0.000703804	-0.00348116	0.000490172	-0.000558661	-0.00173353	0.000553989	-0.00113198	0.00114941	-0.00184033	0.000629422	0.00158126	-0.00154074	-0.00253046	0.00290896	0.00266884	-0.000497411	-0.000981158	-0.00334249	0.00355317	-0.00111805	-0.00131898	-0.000705252	0.00213006	-0.00331987	0.00165839	0.000291892	0.000351706	0.00260068	0.00145173	-0.0025707	-0.00459324	0.00311484	0.000918033	0.00151042	-0.000179596	-0.00465293	-0.00311039	-0.000742721	0.0085502	0.00141901	-0.000207208	-0.00148321	-2.60376e-05	-0.000406938	0.000937757	-0.000971141	0.00185135	0.000818644	-0.00161718	0.00336942	-0.000877591	-0.000250651	-0.00555315	0.00369817	-0.000505341	-0.00253562	-0.000100695	-0.001018	-0.000777445	-0.00105835	-0.000681424	0.000185092	-0.00108883	0.00249688	0.000557185	0.000754608	-3.39298e-05	0.000143247	0.000700057	0.00154475	0.00121781	4.5185003e-05	0.00632888	-0.000997286	-0.00172267	-0.000796974	-0.000152564	0.000788269	-0.000217952	0.00317726	-0.00354176	-0.000755699	0.000320022	0.000572777	2.4709412e-05	-0.0036387	0.0025439	0.00331381	-0.000362173	-0.00253148	0.00179859	-0.00271819	0.0101305	0.000843798	0.00287366	-0.00185737	0.000703468	0.00182926	0.00110366	0.00675949	0.00101076	0.00057848	-0.00299415	-0.000369786	-0.00215402	0.00575138	0.00107101	-0.00118133	-0.000647232	-0.00325048	-0.00195136	0.00428362	-0.00250462	0.000451266	0.00271386	-0.00353195	0.000380727	-0.000886326	-0.00455912	2.0589876e-05	0.00403489	0.00182271	0.00107331	0.000350321	-0.000637548	-0.00438037	-2.55284e-05	0.00189729	0.000467404	0.00100537	-0.00127407	-0.00256259	-0.000270343	0.00100932	-0.000887369	-0.000701608	0.00112077	0.00093982	0.000144197	0.00120016	0.000116405	0.00271457	-0.00137195	0.000423537	0.000369758	0.0013904	0.0025861	0.000414762	-0.000404325	0.00107447	-0.000571259	0.000353664	-0.00832961	-0.00191775	-0.0018789	0.000825285	-0.00100554	0.0105224	0.00452353	-0.0050479	-0.00445243	-7.82911e-05	-0.00476063	-0.00137404	-0.00591595	0.0014183	0.000328351	0.00178054	0.00100108	8.994971e-05	0.000774928	0.000480821	0.0017122	-0.00331934	-0.00225244	-0.00211511	0.00677445	0.00115109	-0.000188449	-0.00274925	0.000389887	-0.0054082	-0.000426647	-0.00014427	0.00387293	-0.000920273	-0.000917154	-0.000548564	0.0055731	0.00189288	0.00127641	-0.00235532	-0.000633244	-0.000987381	0.00183255	0.00043587	0.000751979	-0.000872838	-0.00638318	0.00420363	-0.000756838	-0.00295852	-0.00155687	-0.0012336	0.0111621	-0.00323522	0.00124281	0.00117879	0.00715514	0.00279596	-0.000448779	-0.000398666	0.00224664	0.0104786	-0.00330272	0.000616638	7.6678334e-05	-9.96365e-06	-0.000451761	-0.00151058	-0.000375966	-0.000876952	-0.00122358	-0.00146088	0.00342773	0.000216789	-1.21409e-05	0.00185	0.000545635	-0.000552232	0.000715076	-0.00299777	0.00824872	0.00627992	0.00351709	-0.00314257	-8.69107e-05	0.00244118	0.00037912	0.00026188	0.00099263	0.000324638	-0.0063014	-0.00165161	-0.000507647	-0.000165239	-0.00133849	-0.00198886	-0.00453862	4.7610167e-05	0.000896582	-0.00218509	-0.00148854	-0.00218787	-0.00135408	-5.88472e-05	0.000253394	0.000641149	0.000486305	-0.000953556	-0.00364704	0.00151072	-0.00284216	6.4816486e-05	-0.00147721	-7.31842e-05	0.00421642	-0.000980075	0.00691789	0.000171475	0.00676906	-0.00167935	-0.00836786	0.00128009	-0.00250707	-0.00354074	-0.000594154	-0.00133	-0.000729611	0.00159719	-0.0014206	-4.19771e-05	0.00254666	-0.000183679	-0.00115202	-0.00193285	0.00353638	0.00188236	-0.000713056	-0.000642259	-0.00228152	-0.00515137	0.000277338	0.00202635	0.0043405	-0.000850066	-0.00576339	0.00031866	1.431723e-05	0.000697133	-0.0019188	-0.00168719	-0.000827854	0.00485115	0.00124061	-0.00315613	0.00152732	-0.00313078	0.000444358	0.00456109	-0.00189127	-0.000663811	-5.95696e-05	0.00687199	0.0183588	0.000610958	0.000466464	-0.00309205	0.00239279	-0.000621157	0.0049684	-0.000369073	-0.000289075	-0.000696327	0.000844098	-0.00124364	-0.00140485	-0.0016752	0.00484605	-0.000637694	-0.00278696	-0.000432912	-0.000898356	-0.000275209	0.00341426	0.000421964	0.00013623	0.000327335	-0.00305186	0.00726632	-0.00223593	-0.00485389	-0.000127254	-0.000376196	0.000266487	-0.00128983	9.676967e-05	-0.000917458	0.000984884	-0.00077597	-0.000169193	0.000132606	0.00341266	0.00166399	-0.00311743	0.00104532	0.000952731	-0.00127612	-0.00322659	-9.14733e-05	-0.00435673	0.000167793	0.000746703	0.00359013	0.00161753	0.0014506	-0.00390666	-0.00306339	-0.00233533	-0.00186896	0.000276351	-0.000408923	0.00444452	-0.000618969	-0.000983742	-0.000946266	-0.000595701	0.000961095	-0.000605845	-0.00050654	0.00428211	-0.000432013	0.000998702	0.00392272	-0.00606507	-0.00105435	0.00170282	-0.00172539	-0.000710839	-0.00276711	-0.00235448	-0.000217576	-0.00317389	0.0012302	0.00183651	-0.00098958	-0.000657818	0.000136403	-0.00121875	0.000759757	-0.00425653	-0.00206904	-0.00219188	0.00232072	-0.000666266	-0.00134661	0.000255336	0.00050412	0.00160691	-0.000833254	0.00683044	-0.00297769	-0.00112862	0.00318057	0.00213751	-0.00374421	0.000308177	-0.00237188	-0.000865042	-0.00189883	-0.00251541	0.00508898	0.000400394	0.00159596	-0.00387124	-0.000989133	0.00102445	0.000394781	-0.000460846	-0.000192608	0.000280741	0.00503136	0.00575232	0.00627763	-0.00225319	-0.0011951	-0.000672627	-0.00400172	-0.00425863	0.00374443	0.000899086	0.00133636	0.00296787	-0.00122156	0.00361743	-0.0024435	-0.000328001	-0.00189961	6.3500294e-05	0.00267936	-0.000248603	0.00377323	-0.00186616	-0.000511241	-0.00188903	-0.000145606	0.00369987	-0.00256923	-0.000226844	-0.00106611	0.000565557	0.000296095	-0.000759712	-0.000875493	-0.000138719	-0.00200737	0.000553953	5.8818576e-05	-0.00310649	-0.00185698	0.002012	0.000128774	0.000377992	-0.0002451	-0.00100574	-0.002502	0.000102903	-0.00042509	-0.00197441	-0.00154242	-0.000258549	-2.93215e-06	-0.00196125	-2.54418e-05	-0.000969835	-4.04027e-05	-0.000329101	-0.000176309	-0.00165898	0.000875521	-0.00212484	-6.94454e-05	-0.00125577	-0.000640416	0.00178333	0.000168371	0.0002997	0.00182189	0.000457236	0.00116762	0.00080861	0.000117558	0.00374756	-0.00152333	0.000857688	-0.00084505	0.000465075	0.00108398	-0.0015807	-0.000251077	-0.000469818	-0.00580581	-0.00462932	0.0015069	0.000185385	0.00452467	0.000781566	0.000121031	0.00166536	0.00129542	-0.00169734	0.00105463	0.000630882	0.00438276	0.00146925	-0.00399797	0.00152915	-0.000801939	0.000214199	-0.000555645	0.000429611	-0.000233884	-0.000439235	-0.00337632	0.000329571	0.00212561	0.00458503	0.00183618	0.00168085	0.000167617	0.00202461	0.00258672	0.00414594	0.00307439	-0.00361992	0.00128657	-0.00049517	-0.00633971	-1.94021e-05	0.000599414	-0.00361603	-0.00029499	0.00071454	-1.39234e-05	-0.00709534	0.00562577	0.000843834	0.000650626	-7.56908e-05	0.00023387	0.000738854	-0.000710014	-0.00124911	-0.0011225	0.000878795	-0.000682521	0.00324759	0.000794772	0.0007439	-0.00250219	-0.00124243	0.00293772	-0.000829819	-0.00167167	-0.0034238	0.000417538	0.000224903	0.000780619	-0.000419344	-0.00175748	0.00211606	-0.00201748	0.000228894	0.00108618	-0.00255789	-0.000201435	0.000153557	-0.000984883	-0.00488576	-0.000588235	0.00075968	-0.000184561	-0.000380596	0.000318475	-0.00129491	-0.000915413	0.000955329	0.00279926	-0.000400344	0.00032755	-0.00118613	0.000439366	1.3485766e-06	0.00101503	0.00237099	-0.00604746	0.00122011	-0.000369256	-0.00256619	-0.00130764	-0.00433338	0.00147042	-0.000971754	-0.00628317	0.00369957	-0.00168944	-0.00457473	0.000595482	0.00238427	-0.00143146	-0.00117085	-0.00290557	-0.0033419	0.000557737	-0.000239084	0.00298931	-0.00401122	0.00250462	0.000355491	0.00098273	-0.00115135	-0.00606052	0.00106383	-0.000383153	-0.000836774	0.00162241	0.000842711	0.000480943	-0.00111612	-0.000325841	-0.000328221	-0.00257344	0.000308906	-0.000318748	-0.00163621	-0.000357244	-0.000212637	5.8593778e-05	-0.00213532	0.000855105	-0.00184934	-0.000258616	-0.000344359	-0.00011647	-0.000611449	0.000608336	-0.00161528	0.00060401	-0.00297294	-4.07876e-05	-0.00208711	-0.00106413	-0.00159771	-0.00108729	0.000146682	0.000513127	-0.000219499	-0.00371741	0.00199518	-0.00209596	2.5795482e-05	-0.000608718	-0.00146871	9.652804e-05	0.00392337	0.000402159	0.000466899	-0.0015894	-0.00394082	-0.00110985	0.000479677	-0.000621926	0.00163707	-0.000782075	0.00158681	-0.00329144	0.00567802	-0.00321628	0.0037338	-0.00102691	0.00111949	-0.00114477	-0.00441737	-0.000472857	-0.00085425	-0.00595451	-0.000429993	-0.00288509	0.00185299	0.00222819	-0.000310708	-0.000810961	-0.000586457	0.00014491	0.000788281	0.000717688	0.00487077	0.00100428	0.000586045	-0.000745005	0.00173811	0.00424355	0.000902543	-2.91967e-05	-0.00438165	-0.00127673	-0.00451006	0.00029114	-0.00379719	-0.00265978	-0.00455519	0.00385995	0.00113463	-0.000978927	-0.000297721	-0.000677755	0.000716873	-0.0042647	-0.000851344	-0.000506876	-0.00210105	0.000786283	0.000361724	-0.00061071	0.000932454	-0.00203355	-0.00163322	-0.00275706	0.000887252	-0.000581567	-0.00022069	0.000433596	0.000384946	-0.00213892	0.0105861	-0.0033456	0.00482998	0.000831996	0.00147469	0.00231941	0.000219949	-0.000437709	0.000513357	0.000438455	2.475948e-05	-0.000412546	0.00155503	-0.00077294	-8.49091e-05	0.000591818	0.000785981	-0.00392142	-0.00511557	-0.00105382	-0.000763148	0.000593951	-0.00087395	0.000688338	-0.000710144	0.000634252	-0.00518784	-0.000847089	0.000852533	-0.000328567	-0.00399064	0.00447463	0.000289958	-0.00295527	-0.000381984	0.000132434	-0.0010304	-0.000806609	0.000465746	0.000192459	2.4475501e-05	0.00374897	-0.000120055	-0.00104565	-0.000745384	0.00321066	-0.000868708	0.000860321	0.00355714	-0.000507871	0.00034329	0.000514002	-0.000203251	0.00491877	-0.00119828	-0.00220084	0.000153586	-0.000834755	0.000258747	0.00245928	0.00708522	0.00165599	0.00662949	-0.00023492	0.00209669	0.00589115	0.000212828	0.00260349	0.000402502	0.00137182	0.000633694	-0.00423997	0.00101832	-0.00156071	0.000581404	0.000214343	0.000349284	0.00082675	-0.00139554	0.000724222	0.000399217	-0.000351606	-0.00141716	-0.00210502	0.00075391	0.000944035	0.000956284	0.00115206	-0.00343875	-0.00163598	-0.00398666	-0.00202228	0.00335499	-0.00232544	-0.00154878	-0.000588977	-0.000525519	0.00120706	-0.000902565	-0.00118774	-0.00175195	0.000457412	0.00170463	0.00609047	-0.00130652	-0.00115907	-9.5872e-05	-0.00396827	-0.000534491	-0.000489087	-0.00280287	0.00335157	-0.000899356	-0.00186199	0.000115296	-0.000889701	0.000343832	-0.00142068	0.000360501	0.0108415	-0.00429156	-0.00126029	0.0003414	-0.000571061	5.3784785e-05	0.0012163	0.000209718	0.00407981	-0.000536915	-0.000645951	-0.00130778	0.00341681	0.000834953	0.00137635	-0.00106329	0.00101979	-0.00594973	0.000237199	-0.00243968	0.00307699	-0.0017641	0.00138608	0.00131724	0.00170974	0.000595338	0.00488891	-0.00330821	0.00182632	-0.000238157	-0.00108614	0.000793231	-0.00314356	0.00277961	-0.00220588	0.00357922	0.00212105	-0.00141766	-0.00468948	0.000260518	-0.00224202	0.000809882	0.00361267	-0.000190451	-0.000415992	0.00111216	-0.00110154	-0.00277203	-0.00135173	-0.00158315	0.000389583	0.00162245	-0.00105207	-0.00137662	0.000380067	-0.00217615	0.00619634	0.00285251	-0.000798023	0.00601724	-0.000487407	0.000121431	-0.00096237	0.000183623	6.025373e-05	-0.000518398	0.000458517	0.000353018	-0.00159281	-0.00156823	0.000784862	0.00491856	-3.40877e-05	-0.00051021	-0.000696165	0.000974847	-0.00189757	0.000338045	0.000755811	-0.0012538	-0.00096942	-0.000402121	-0.00138395	-0.0036453	-0.0015036	-0.00197294	-0.00183303	-0.000864337	0.00384391	-0.00020353	-0.000874522	0.000311222	-0.000586523	8.1382226e-05	-9.69468e-05	-0.00223333	-1.02194e-06	-0.000698453	-0.000229113	-0.00546258	-0.0028924	0.000837326	0.00316576	-0.00405911	-0.00141069	-0.000240708	-0.00587148	-0.0010991	-0.00328346	-0.000896293	-0.00190865	-0.00315758	-0.00115866	0.00273615	0.0100468	-0.00479278	-0.00123368	0.000171847	-0.00186545	-0.00603105	0.00111624	-0.000290643	8.2098784e-05	-0.00119189	-0.00161848	0.0734137	8.6236876e-05	-0.000303797	-0.000227616	-0.00176673	-0.000373438	-3.9388e-05	-0.000594616	-0.00155922	0.00187569	0.00140388	-0.000509706	0.000260465	0.00101527	-0.00149853	-0.00348183	0.000424527	-0.00196768	0.001021	-0.00113096	0.00137238	-0.00103643	-0.00529087	0.00110937	-0.00326668	0.00237956	-0.000495004	-0.00118977	0.000421428	0.00109337	9.6177326e-05	-0.00361215	-0.00577783	-0.00265677	0.00256313	-0.000866587	0.00106382	-0.000426866	-0.000901916	0.000284197	-0.000763445	-0.000287369	-0.000265056	-0.00118924	0.0012951	0.00356617	-0.000657463	-0.000113291	0.000167481	0.003368	0.00016628	-2.87297e-05	-0.000304259	-0.00067515	-0.000119356	-0.00170797	-0.000349674	0.00460696	0.00023137	0.00085621	0.00238877	0.00163157	-0.000111144	0.000402469	0.000231858	0.000855385	-0.0010738	-0.000859104	0.000129248	0.00309783	-0.00106837	-0.000832107	-0.00104441	0.000936843	-0.000184375	0.00205745	-0.000591476	0.00261804	-0.00215195	-7.31117e-05	0.00426798	-0.000835491	0.00624696	0.000924419	-0.00219291	-0.00272531	-0.000639751	0.000671082	-0.000413244	0.00199593	-0.00149078	-0.00152927	0.000242788	0.000799298	-0.00233633	-0.00261103	-0.000488359	-0.000651625	0.00125946	-0.000146602	-0.00162992	5.6335313e-05	-0.00516283	-0.00116211	-0.00342471	-0.00044533	-0.000336094	0.000983377	-0.000524906	-0.00206738	9.2341055e-05	-0.000178962	0.000511724	0.00396453	-0.0061198	0.000632538	-0.00236803	0.00442959	-0.00101998	0.00113747	-0.00308395	-0.000231684	0.0122435	0.0092681	0.00526961	0.00294051	0.00268975	-0.000904779	0.0483693	0.00699489	0.0102293	0.00542274	0.0105256	0.00917816	0.0395644	0.0296597	0.006129	0.0099346	-0.00105426	-0.000100948	0.000470257	-0.000161772	0.0180956	0.00401872	-0.00187406	0.0145127	0.0119448	-0.0030905	0.0272675	0.0135868	-0.00290955	0.00134896	0.00149185	-0.000196882	-0.000356814	0.000227379	-0.000868219	-0.00116549	0.000419141	0.00208775	-0.000447826	-0.00117547	-0.000401452	-0.000329402	-0.000433492	-0.000875623	-0.000441001	-0.000190913	-0.000824399	-0.000139771	-0.00052052	-0.000851175	0.000571878	-0.00130057	-0.00177548	-0.00391695	0.00015297	0.00076081	-0.000594377	-0.00206943	-0.00093248	-7.17755e-05	-0.00300072	0.00405742	-0.0033368	0.000527259	0.00106976	0.000786637	-0.000795337	-0.00423886	1.8722125e-05	-0.00407455	0.000555334	0.000775731	0.000502957	-0.00109848	0.000413945	-0.0056619	-0.000138748	-0.00140961	0.00741787	0.00416112	0.00639624	-0.00285826	0.00177501	0.00448856	-0.00361495	0.000436252	-0.000619255	-0.00229044	0.00253882	0.00256961	-0.00197046	0.000918385	0.000511855	0.00169236	-0.00646914	0.00043174	0.00838874	-0.00079539	-0.00117928	0.00325652	0.001619	-0.00065657	0.000721859	0.000440974	0.00171386	-0.00103776	-0.00339361	-0.000364997	5.910173e-05	0.000249888	-0.00938966	-0.00656221	-0.00663166	0.00010132	-0.000714766	-0.000676435	-0.000788773	-0.00177485	0.000115871	-0.000779786	-0.0010672	-0.000138231	-0.000523019	-0.00141232	0.000120518	0.000300746	0.000110918	0.00130194	-0.000882489	0.00537007	0.0015464	-0.000305996	0.0132626	-0.00407239	-0.00214505	-0.00117038	0.00272384	-0.000439187	0.00271654	-0.000359946	-0.000774218	-0.00283723	0.000349293	-0.00184044	0.000102498	0.00279459	-0.0037977	-0.00236608	-0.000804981	0.00161177	0.00215792	0.00188083	0.000152098	-0.00177264	0.00524623	-0.00485932	-0.0053644	-0.00408033	-0.00137171	-0.000801463	-0.000758218	0.00259407	-0.00142938	-0.000189089	-0.00084764	-0.00173269	-0.00132441	-0.00105559	0.000469872	-0.00315662	-0.00419928	0.00360374	-0.00132339	-0.0013123	-0.000246423	-0.000847097	0.0019841	0.000417997	0.00719933	-0.000171187	0.00209603	0.000921454	0.000331214	0.0002309	-0.000730849	-0.000379892	-0.00230212	0.000745924	0.00390168	0.000999567	0.000251933	0.000650693	7.584213e-05	0.00123069	0.00228296	0.00102363	0.000135348	0.00548073	-0.00115846	0.000212341	0.00136701	-0.00141352	-0.00629664	-0.00378603	0.00257543	0.00732742	-0.00436386	-0.00092445	-0.00148729	0.00274543	-0.000894523	-0.0048762	-0.000593897	0.0015053	-0.000324796	0.00198602	-0.000680676	7.433977e-05	0.00103359	-0.00228736	-0.00129995	0.000396699	0.000236956	-0.000969573	0.00287582	-0.00294876	-0.000212249	-0.00395376	-0.00324615	-0.000523127	0.00166231	0.00117764	0.00154928	0.00142217	0.00064184	-0.00422049	-0.00190421	0.00022713	0.00166027	0.00687356	0.00194529	0.000402117	0.00300793	0.00154707	-0.000941818	-0.000341464	0.000814784	-0.00299544	0.000503632	0.000268826	-0.00531759	-0.000545447	-0.00466431	-0.000936874	-0.000796131	0.00231571	-0.00124	-0.00129323	-0.00221545	-0.00779034	0.000499118	-0.00115864	-0.00335015	-0.00504394	-0.00156374	-0.00120976	-0.00300008	0.00297362	-0.000974403	0.00421533	-0.0025643	-0.000768631	-0.00655928	-0.000637933	-0.000847164	0.00705035	-0.00105894	-0.00148853	-0.000738984	-0.00241811	-0.000763764	-0.00201986	-0.00168174	-0.000698277	-0.00185101	-0.00142108	0.0027816	-0.0031009	0.000705718	-0.00111851	-0.00150562	-0.00261198	-0.000628173	-0.000975834	-0.00161356	2.8332553e-05	4.889688e-05	-0.00121872	-0.00238586	3.9660215e-05	-0.00234093	-0.00139989	0.00419808	-0.000765402	-0.000591664	-0.00272437	-0.00298458	0.0028769	0.00360528	-7.3529e-05	-0.000672697	0.00132714	0.00105237	0.00454445	-0.00116339	-0.000865722	-0.00650439	0.000721804	-0.00189842	-0.00336071	0.00056729	0.00134641	-0.00364052	-0.00172259	0.0020555	-0.000836339	-0.00117474	0.002843	0.00054047	-0.00132259	0.000895697	-0.00109596	0.00102889	-0.000579936	-0.00135921	3.3314027e-05	-0.00128515	0.000458277	-0.000424807	0.00101111	0.00084052	-0.00157184	0.000285897	0.00130564	-0.00218632	-0.00369232	0.003036	0.00246201	0.00259915	0.00072462	0.000636358	-0.00693865	0.00118169	0.000542252	0.0029671	0.00351835	0.00182552	-0.00311632	0.00670115	0.00246934	-0.00141549	0.000860847	-0.000834945	-0.0024529	0.00501682	-0.00496455	0.00566061	-0.000911558	-0.00145793	0.00160765	-0.00109569	0.00127439	-0.00974188	-0.000473184	-0.00139201	-0.00142456	-0.00101682	0.00125055	-0.00151687	0.0028605	0.000787498	0.00198265	-0.00228786	-0.00168707	0.00156992	-0.000755174	0.000302862	-0.00163684	-0.00045757	-0.000582718	-0.0075602	-0.00179196	0.00184187	0.000251618	-0.00183629	0.00234912	-0.00088567	-0.00402223	-0.00229815	-0.00134458	-0.000597965	-0.000486788	-0.00422747	1.1123914e-05	-0.000260365	-0.00285914	-0.00240111	-0.000147375	0.00331866	0.00148703	-0.00156718	0.00274136	-0.00365962	-0.00365272	-0.000101453	0.00270534	-0.00275188	0.00209245	-0.002355	-0.000271261	-0.000963874	-0.00354075	0.000852082	0.00213486	-0.00410733	0.00435226	0.00204426	-0.00169387	-0.00111848	-0.00152311	-0.00212853	0.00120043	-0.00115457	0.00427152	0.000300779	0.00276532	0.000234653	0.0120819	-0.000369506	0.00115241	-0.000516008	0.000241666	0.000152675	-0.000236004	0.00287659	0.000231378	0.00813609	0.00404105	-0.000682577	-0.00259177	0.0011344	-0.00473154	-0.00466756	-0.00197374	0.00299996	0.00310355	-0.000451804	-0.000124184	-0.00148645	0.000713204	0.000833307	-4.01789e-05	0.00226289	-0.000735549	2.5361045e-05	0.00365579	-0.000142794	0.00077466	0.0014415	-0.00220905	0.00249757	0.000533772	0.000144505	0.006063	-0.000133793	-0.000759664	0.000161105	-0.00170448	-0.000105012	-6.55294e-05	-0.00389625	-0.00115865	8.8630964e-05	0.00221293	0.000129963	-0.00194911	0.000171601	-0.000417979	-0.000275065	-0.00154993	-0.00108066	-0.00209017	2.9552627e-06	-0.00150912	0.000839935	-0.00208159	0.00574025	-0.00212275	0.000420562	-0.00094093	-0.000572925	-1.20321e-05	0.00115778	-0.00120535	-0.0014692	-0.00202986	-0.000114317	0.000346949	-0.00374721	-0.00590737	0.00290417	0.000438871	-0.0015163	-0.000597682	-0.000409999	-0.00109175	-0.00188005	-0.000923086	-0.000305405	-0.000652072	0.000110872	-0.00111607	0.000559164	-0.00292869	-0.000304988	-2.18932e-05	-0.000328578	0.00119862	-0.00151573	0.00175621	-0.000825034	-0.00137135	-0.00282338	-0.00177447	-0.00215228	-0.00218391	-0.00144162	-0.000759227	-0.00094467	-0.000795386	-0.00131903	0.00246134	2.9551107e-05	-0.000371539	0.000120429	0.000818106	-0.00478269	0.00139452	-0.000658492	-0.000934499	-0.000858367	-0.00252906	0.00872691	0.00271911	0.00404164	-0.00357982	0.000616022	3.348301e-05	-0.00220176	0.00513379	0.00682509	-0.000193327	0.00138729	-0.00189624	-0.00311252	0.000682465	0.00505411	-0.00196293	-0.000265347	0.000900375	0.00535818	0.001692	0.00337966	-9.03877e-05	0.000501637	-0.00139753	0.0116064	-0.00113217	-0.000423907	-0.000211805	-0.000750389	-0.000575821	0.000386193	-0.00343263	-0.000345869	-0.00216466	0.000457261	-0.00344553	0.00628831	0.0019774	-0.000842465	-0.00235733	-0.000910035	1.9365578e-05	0.00226094	-0.000360694	-0.00101044	-0.00119842	0.00156323	-0.000130519	-0.000642189	0.000399325	-8.6325e-05	0.004946	-0.000590431	-0.000656213	0.000617191	-0.000284021	5.26515e-05	-0.00295265	0.00210129	-0.00173278	-0.00028081	-0.000322313	0.00116774	-0.00290697	0.0040263	-0.00461273	-0.000463051	-0.00247994	-0.00366481	-0.00304348	-0.00168503	-0.0016952	-1.55553e-06	-0.000116032	-0.00175163	-8.52696e-05	0.00502698	-0.00238035	-4.84598e-05	-0.00156782	-0.000394604	-0.00315683	-0.000249071	0.00267061	-0.00120278	0.00103549	-0.00199087	3.997602e-05	0.00483404	-0.000674518	-0.000878481	0.000362831	-0.000575379	-0.00044831	-0.0001034	0.000577579	-0.000629441	-0.00320422	0.0037858	-0.000738414	-0.000824547	-0.00192474	0.000147341	0.00355649	0.000882392	-0.000811597	-0.000168616	-0.00103037	0.0024918	0.000828547	0.00111068	0.00208683	-0.00332257	-0.00264246	-0.000543432	0.000137137	-0.00203722	0.00386335	-0.00408479	-0.00378533	-0.00305074	0.000648337	0.000205685	0.000215652	0.00141628	0.00292659	-8.97939e-06	0.000419188	0.00807467	-0.000276666	0.00102901	0.00426003	0.00256426	0.0014383	-0.000506924	-0.000373769	0.000282628	-0.00050036	0.000189237	0.000526871	0.000828496	-0.00041583	-0.00197825	-0.00169859	0.000161394	-0.000120009	-0.000712238	0.000547817	-0.000254854	-0.000268401	0.00124458	0.00210313	-0.00190187	-5.55858e-05	-0.00279989	-0.000676808	-0.000825542	0.00225164	-0.000708507	-0.000319353	0.00261844	0.00173441	-0.000727383	-0.000717042	0.00207964	0.00111326	-0.00224639	0.000725819	0.00559615	-0.00096053	0.000338309	-0.000529125	-0.00030696	-0.000642894	-0.00326924	0.00217593	0.00338436	0.000165126	-0.00314507	0.00375362	-0.001349	-0.00200422	0.0037807	0.00242861	-0.00172833	0.00160215	0.00209288	0.000832072	-0.00162356	-0.000981449	0.000363632	0.0056596	0.0007259	0.00259828	0.00182593	-0.00310431	-0.00379912	0.00154395	0.000623191	-0.00210811	-0.00450359	-0.000845161	-0.00112022	-0.00158117	-0.000264214	2.3274992e-05	0.00011495	0.00189422	0.000707612	-0.000262304	0.000187929	-0.000576844	0.000148419	0.00440694	0.00664662	0.00280243	-0.0137459	0.000151978	-0.00175819	-0.00440189	0.00192616	-0.000270629	-0.00047845	-0.00157902	0.000354422	-0.000863924	7.94281e-05	-0.000313654	0.000875645	-9.90792e-05	-0.000495451	0.000256029	-0.000639194	0.00108956	-0.00061606	-0.00374322	-0.00601165	0.00598264	-0.00235138	-0.00396526	-0.00040065	-0.0011639	0.00208482	0.000360465	0.000527216	-0.00197129	-0.000994531	0.000836791	0.00038282	0.000716555	0.000886754	0.00023313	0.00251437	-0.00471618	-0.00620848	-0.00301621	0.00111206	-0.0010872	-0.00211935	-0.00349483	0.00136482	0.00202311	0.00221301	0.00020521	-0.00499096	-0.00262461	0.00402355	-5.67687e-05	-0.00123918	0.00354283	5.6942128e-05	0.000942524	-0.000989337	-0.000560243	-0.00185416	0.00170722	0.00547185	-0.000258688	0.00354434	0.00273209	-0.00132787	-0.000839053	-0.00317737	-0.00316709	0.00311437	-0.00115264	-0.00086333	0.00761173	-0.00200287	0.0040344	0.000391421	-0.0023759	1.6844691e-06	0.00459748	0.00148063	0.000231209	0.000669542	-0.000401835	0.00642292	-0.00306399	-0.00156703	0.00176075	-0.000387038	-0.000592354	-0.00166292	0.00369036	0.000720625	-0.00308232	4.0311614e-05	-0.00210567	0.000433225	-0.000177578	-0.00432351	0.00136462	0.0126118	-0.00310636	0.00145271	-0.000296278	-0.00127422	-0.00490495	-0.00164539	0.00110138	0.000437684	0.000406463	-3.61829e-05	-0.0053366	-0.000594528	0.00119526	0.000319333	0.00143048	-0.00826061	-0.00721935	0.00400348	-0.00101147	0.00194728	0.00263935	-0.00124272	0.00239206	-0.00372132	0.00100722	0.000882969	-0.000340179	3.1854495e-05	0.00910818	-0.000484301	-0.00264926	-0.00242421	0.000832578	-0.00146767	0.000540455	-0.000798716	0.00357897	-0.0042408	0.000609915	-0.00381843	-0.00210196	-0.000934718	-5.8252e-05	0.000325319	0.00143872	-0.000993407	0.000786951	-6.35043e-05	0.00326177	2.2510942e-06	0.000261964	3.2067423e-05	0.00010457	-0.000316361	-0.00493895	0.00445825	0.000564324	-0.00133229	-9.03853e-05	-0.00371234	0.0071397	-0.00116236	0.00066039	-0.00430911	0.00402532	0.0021957	0.00172881	0.000375989	-0.00184562	-0.000871584	0.00138375	-0.00289108	-0.000959843	-9.94937e-05	-4.30425e-05	-0.0040666	-0.00398457	-0.000560471	-7.74427e-05	-0.00178142	-0.000252853	0.000117647	0.000403414	-0.00220491	-0.000206018	-3.03292e-05	0.000573279	9.3655435e-05	0.000855549	-0.00418365	0.00100076	-0.00277544	-0.00197356	-0.00799507	0.00189788	0.00206576	-0.000528172	-0.00463593	-0.000481891	-0.0023163	-6.46788e-05	-0.000295191	0.00443144	0.00149164	0.000758941	-0.000962576	-0.000759028	-0.00024445	-0.00352802	-0.00189966	-0.00555901	0.000452728	0.00191897	-0.00268646	0.00365756	-0.000365882	-0.000999396	0.000425964	-0.000872892	-0.00106643	-0.000570335	-0.000958444	-0.0028747	-0.000681698	-0.00302508	-0.00152643	0.000185804	0.00388398	-0.00137221	0.00127275	-0.00031607	0.000269242	0.00237581	-0.00160141	-0.00162412	9.687431e-05	0.000302739	-0.000415185	0.00437837	0.000283213	-0.00125	-5.42719e-05	0.000964068	-0.00112343	-0.00121972	-0.00534009	0.00237247	0.000908774	0.000417221	-0.00155782	0.00154284	0.000892469	-0.00415122	0.000860243	-0.00318161	-0.000400911	-0.000668819	-0.00250582	-0.000452585	-0.00410257	0.00739151	-0.00609254	-0.00108277	-0.000139004	0.00332074	0.00173038	0.00121905	0.00323593	0.00013552	-0.00113029	0.000498097	0.000314095	0.00268832	-0.00059277	-0.00173104	0.000158292	0.000431359	8.218395e-06	0.00122767	0.00184245	0.000302028	-0.0052049	-0.00387012	0.000240661	0.00138154	-0.00133147	-0.00101095	9.883867e-05	0.00320609	-0.00388495	-0.000299741	-0.000552415	-0.00164764	-0.00390726	0.0002578	0.000756282	-0.00166835	0.00243913	-0.000969945	-0.00302381	-0.00262488	-0.000143186	0.00398784	0.000994698	0.0025148	6.587994e-05	0.00262139	-0.00127227	-0.00185703	-0.00503541	0.000648222	7.9638354e-05	-3.28231e-05	0.00677248	0.000482517	-0.000658973	-0.000625944	0.000704197	-0.00494692	-0.000301039	-0.0030352	-0.00476208	-0.0034321	-0.00457302	-0.00270422	-0.00153971	-0.000961152	-0.00308087	0.00232542	1.399402e-05	-0.000656852	0.00427178	-0.000160828	-0.00191099	-0.00207709	0.00122628	-0.00279526	0.00243422	0.00594494	-0.00140574	0.00131869	0.000709834	-0.000863967	-0.0015143	-0.00610974	-0.00089754	-0.000389524	-0.000785517	-0.00212056	0.00277545	-0.00316106	0.000599831	0.000663507	-0.00120019	-0.000110042	-0.001734	0.00014413	0.000605639	0.00187115	-0.00011575	0.00112889	0.00500181	0.00433478	-0.00185487	-0.00398108	0.00402686	-0.000987337	0.00191882	-0.000509472	0.00239189	0.00122119	7.946878e-06	-0.0005434	-0.00441043	-0.00111566	-0.00107119	-0.000502663	0.000344624	0.00248353	-0.0024311	-0.00152941	-0.00245208	0.00391455	-0.00389062	0.000370786	-0.00400786	0.00195738	-0.00145106	-0.00155464	0.00208302	0.000124757	0.014833	0.000537404	0.00584785	-0.000211052	-0.00186899	0.00189654	0.000646113	0.000305701	-0.00238729	-0.00420512	0.00328516	-0.00295229	-0.000826766	-0.000635387	0.0053494	-0.000353435	-0.00192112	-0.00288512	8.3431856e-05	-0.0015784	-0.00073636	-0.00582294	-0.00174266	-0.00160823	-0.000821213	-0.00079923	0.000820693	0.000661487	0.000729901	-0.000223439	0.00305711	-0.000269041	-0.00168594	0.000291364	0.00137733	0.00176494	0.00333806	-0.00101065	-0.00631403	0.000258583	-0.00246399	-0.00341612	-0.00447444	-0.000590943	0.000264341	0.000618737	0.0011089	-0.00319939	-0.000810639	-0.00153093	-0.00207153	-0.00014144	0.00788449	0.00530475	0.0003535	0.0017348	0.00282058	0.00812405	-0.00103236	0.000295491	0.00547973	0.00326329	-0.00250438	0.000823009	0.00242039	-0.000557637	0.000831398	0.000381171	-0.00141407	-0.0014719	-4.56908e-05	-0.00108242	4.434497e-05	-0.00177454	0.000834306	-0.000206255	-0.000968615	-0.000602357	0.00134121	-0.00195609	0.000225017	0.000784601	0.000192468	0.000334432	-0.000563359	4.9156744e-05	-0.00239967	-0.000852707	0.00181786	0.00085038	-0.00321752	-7.24576e-05	0.00015072	0.00156511	-0.000516168	0.00223783	-0.00137909	0.000583529	-0.0011588	-0.00300495	0.00337869	-0.00304499	-0.000951065	0.00412307	0.00105595	-0.0020619	-0.000485793	-0.000960832	0.000399034	0.000105237	-0.00102847	-0.00122593	-0.00302998	0.00309465	0.00152282	0.00104401	0.0037109	0.00245234	0.00275829	-0.000574572	-0.00173889	-0.00175771	0.0037123	-0.000802748	0.00205647	0.00189089	0.00158761	0.00397268	-0.00126337	-0.00431021	-0.00521656	0.00349479	0.00470457	0.00370271	-0.000599432	0.00170442	0.000279899	0.00350388	0.000311806	-0.000413983	-0.000923853	-9.19483e-05	0.000813973	0.00315778	0.00273617	-0.000826328	0.00139504	-0.00233782	-0.00311721	0.000432122	0.00313062	-1.26222e-05	9.291405e-05	0.00128234	0.0016659	0.000472935	0.00443928	-0.00128573	0.00112779	-0.000917486	-0.000606073	-0.00234541	6.97644e-05	0.00170544	0.0018073	-0.000561703	-0.000188007	0.000937918	0.0035322	-8.83403e-05	0.000666261	0.000925954	-0.000889914	0.000567463	-0.00138323	-0.00163286	-0.000149718	0.000468066	-5.44518e-05	-0.00040868	-9.52615e-07	-0.000798395	-0.00189594	0.000379258	0.000275447	-0.000669834	-0.00131568	-0.00422702	9.014101e-05	0.00128894	3.7552231e-06	0.00316414	0.000456954	-0.00485635	-0.00387081	-0.000361912	-0.00175253	-0.00705832	-0.000380934	-0.00440251	-0.00343616	0.00270794	-0.000900641	1.6055657e-05	0.00187474	-0.000558219	0.00147447	0.000655449	-0.00697419	-0.000510295	-0.00557867	0.0027039	-0.00474151	-0.000102159	0.000859895	-0.000510229	0.00192726	0.00513279	0.00159722	-0.000130063	-0.00118248	-0.00200314	0.0165039	0.00298398	-0.00252611	-0.00149197	-0.00210102	-0.000277376	0.00255156	-0.00102094	-0.0023583	0.00239839	-0.00205399	0.00532686	0.00190339	-0.00167339	0.00149559	-0.00249425	0.00599493	-0.00119711	-0.000186801	0.00373211	-0.000501766	0.00121621	-0.0051901	-0.000721303	0.000223783	0.000547201	-0.00017563	-0.00157026	0.00780665	0.00181976	0.0036338	0.000466107	0.00249769	-0.000924801	0.000342119	-0.00290897	0.0023416	-7.39796e-05	-0.000483114	0.001724	-0.00458334	0.00114953	-0.00237378	0.000353832	-0.00296728	0.00109117	0.00191655	-0.000439341	-0.00106324	-0.00100877	5.0551123e-05	0.00415528	-0.00386101	-0.00176911	0.00147382	0.00325149	-0.00454969	-0.00113182	-0.000882933	-0.00307684	0.00248735	0.00225343	-0.000783712	-0.00233695	0.00301562	7.954201e-05	-0.003264	-0.00090836	0.0019903	-0.00116891	-0.00105888	0.00377021	-0.000332561	0.00248003	0.00669063	-8.48968e-05	-0.00746136	0.00182514	-0.00385302	-0.00232211	-0.00113988	-0.00207923	-0.000570421	0.00266958	0.000704097	0.000257195	-0.000816806	-0.00162982	0.0012513	-0.00231204	0.00270876	0.00350058	0.0019382	-0.000800103	-0.0028443	-0.000545285	-0.000608333	-0.00261076	-0.00103026	-0.000542195	-0.00384869	0.00147347	-0.00290007	0.000871281	-0.000916595	-0.00143157	0.00303701	0.000404784	0.00149158	0.00121908	-0.000814279	-0.00202092	-5.46618e-05	0.000615415	0.00209747	0.00716194	0.0005439	-0.000955779	0.000792167	0.000711442	3.1360996e-06	0.00278323	-0.00114599	-0.00220173	-0.000830518	-0.000447606	0.000628041	-0.00404245	-0.00205556	-0.00172222	-0.00174145	0.00211446	0.00262228	-0.00014908	-0.00274204	0.00857982	0.000329905	0.00162992	-0.00168768	-0.00195958	-0.00189504	0.000117924	-0.00113767	0.00317947	0.00371277	6.952855e-05	0.00416117	0.00327229	0.00165308	-0.00109805	-0.00233087	-0.000781922	0.000420515	-0.00501845	0.00294841	-0.000614106	0.00188634	-3.42995e-05	0.000301654	-0.00194541	0.0161104	0.000124548	-0.000282398	0.000545146	0.000867408	-0.00299259	-0.000566153	-0.0026446	0.000367514	0.00125339	-0.00152359	0.00572564	-0.00562988	-0.000603088	0.00351165	0.00408395	0.000939602	-0.00218236	0.00269684	0.000905973	-0.00327072	0.000455962	8.377556e-05	-0.0015504	-0.00149431	-0.000394939	0.000311035	0.000665716	0.00180862	-0.000856113	-0.000902848	0.00186198	0.00604777	0.00132766	-0.00140795	-7.05211e-05	-0.00056126	-0.00401997	0.000769508	-0.00413983	-0.000606886	0.00293539	0.00240457	-0.000621514	-0.00082	0.00074919	0.000260426	-0.00243447	0.00412076	-0.00131762	-0.00165217	0.000891476	0.000447314	0.00112125	-0.00209475	0.000430115	-0.00532842	-0.00100997	0.00367811	0.000769714	-9.3057e-05	0.00162151	0.0031856	0.00497366	0.00218351	0.00193241	-0.000581883	0.000495894	0.00597993	0.00105836	-0.00204113	0.00256383	-0.00116792	0.000538998	0.000415775	0.000557965	-0.00237826	0.00343085	-0.000228076	0.00210506	-0.00261531	-0.00399455	0.000204562	0.000204165	0.00175936	0.00183748	-0.00158053	0.000599808	-0.000184721	0.00155367	0.000781328	-0.000850043	-0.00129964	0.000341346	-0.00235453	-0.00337827	0.00258783	0.00179012	-0.000751239	-0.000182782	-0.000833811	-0.00304395	-0.00147329	0.000471168	0.0024353	-0.000824037	-0.000801223	0.000986314	0.00282703	-0.00242314	-0.000209536	6.8657e-05	-0.00147034	-0.00304094	0.000110652	-0.00487629	-0.0018008	-0.00396804	0.00916308	-0.000825233	-0.00301972	-0.00215253	0.00177555	-0.00145168	-0.00172474	-0.00134709	-0.00316562	-0.00204347	-0.00207913	-0.000102029	-0.00292043	-0.00176961	-0.000175132	0.000627198	0.000463767	-0.000537983	-0.000547733	0.00112042	0.00466284	0.00117079	-0.00534785	-0.00284452	-0.0016662	0.00110239	0.000450666	-0.000169392	-0.00194929	-0.0026501	-0.00315822	0.000542768	-0.00250633	0.00105679	-0.00437373	0.000951701	-0.00227848	-0.00128295	0.000654883	0.00160789	-0.000864705	-0.00229441	-0.000765244	-0.00222646	-0.00282151	0.000638978	-0.00420704	1.3053816e-05	0.00228887	-0.000155475	0.000541218	0.00298262	0.00365372	-0.00169557	0.00732528	0.00226121	0.000985094	-0.00104885	-7.92936e-05	-0.000281285	-0.00286878	-0.00124678	-0.00441716	0.00350183	0.00165269	-0.000281479	0.00626214	0.00305621	-0.00451038	8.2583305e-05	-0.00096597	0.0073504	-0.0021133	-0.00713456	-0.00404629	0.00126712	0.0123142	0.000216958	-0.00307507	0.00053998	-0.00173636	-0.00485556	-0.00301192	0.00775109	-0.000400944	-0.0031502	0.00136159	-0.000384839	-0.00347217	-0.0018936	-0.000869295	0.00181246	-0.00327265	0.000246566	-0.00148443	0.00443173	-0.00187413	0.00110126	0.000713377	0.00418233	0.00117911	-0.00183057	-0.00355426	0.0062888	0.00128439	-0.000603608	0.00154882	0.000572517	0.00182507	-0.00112427	-0.0023131	0.000352386	-0.00436446	0.000469019	0.0020095	0.0038771	0.00244975	-0.00273664	-0.00121674	-0.000263857	0.00064259	0.000957477	1.9100833e-05	0.000366872	0.00233383	-0.000502225	0.00263864	-0.00454837	0.0022176	0.00423843	-6.96528e-05	-0.000158605	0.00222457	-6.01019e-05	0.000551053	8.321217e-05	0.000860223	0.000266417	-0.00179506	-0.0036689	-0.00590716	-0.00461427	-0.000148513	0.000942803	-0.000907123	0.00338482	-0.00066765	0.000967972	-0.00186486	-0.00256843	0.0010717	-0.00120085	0.000169042	-0.000721615	-0.000980689	-0.00360407	-0.000114156	-0.00376366	0.00428348	-0.00267384	0.00126012	0.00777207	-0.00882451	-0.0056348	-0.0015124	-0.00461545	-0.00257607	-0.00485584	0.000132776	0.00314444	0.000880844	-0.000498851	0.000469622	0.00178511	-0.00373369	-0.000704291	0.000189946	0.00118667	0.000360547	0.00118682	-0.00133766	-0.00117098	0.000356967	-5.53269e-05	-0.00035383	0.000172162	-0.00458331	-0.00249352	-0.000426026	-0.00136536	-0.000187701	0.000605793	0.00043384	0.000387845	0.000856304	0.0018324	0.00119427	0.000378759	-0.00184292	-0.000459161	-0.000394228	0.00228947	0.000788007	0.00149743	0.000464214	5.2170294e-06	-0.00129029	0.000316832	-0.00125348	0.00012811	-0.00191061	0.0045586	-0.000672193	-0.000950663	0.00125297	0.0030594	0.00208132	-0.000414425	-0.00231764	-0.00227427	-0.00108154	-0.0005668	0.00270608	-0.00320004	-0.00246108	0.00188369	0.000728875	-0.000383661	0.00278933	-0.00560736	0.0030968	-0.000269407	-0.000171578	-0.000807273	0.00160166	-7.23913e-05	-0.000339736	-0.00518001	0.000332534	0.000164206	0.00157169	0.000980737	0.000190046	0.000844303	0.000852252	-0.00606702	0.000724096	-0.00103257	-0.000558442	-0.00123154	-0.000470456	-0.00130497	0.00275914	-0.00053285	0.00292025	-0.00178571	-0.00125625	0.000183604	-0.00129018	-0.00128012	0.0081597	0.000732703	-0.00188395	0.00312433	0.00247204	-0.00393676	4.3341068e-05	0.00189253	0.000849457	-0.00474123	0.00134485	0.00181607	-0.00119232	0.00152087	-2.31315e-05	-0.000437511	1.8235107e-05	-0.00227924	-0.000868945	-0.00122165	-0.000414099	0.00181587	0.00158322	-0.00467169	-0.000510272	0.0020965	0.0037851	-0.00439892	0.00111054	0.00416593	0.00210218	-0.00251197	-0.000618679	0.00178961	0.00371398	0.000931561	0.000199784	-0.00401959	-0.00116936	-1.45248e-06	-0.00289539	0.000696515	1.50535e-05	-0.000705048	-0.00677747	0.00408827	0.00324225	0.000764064	0.00121102	-0.00135975	-0.00114684	-0.00131575	-0.00216957	-0.000978673	-0.000648021	0.000993824	0.000243402	-0.000486412	-0.0015541	-0.00171578	-0.00140401	0.000771555	5.938032e-05	-0.00203995	-0.00137355	0.00139432	0.0015007	0.000737072	0.000330576	0.00248226	0.00156218	0.000282806	-0.000470416	0.00295811	0.00291487	-0.00310254	-0.00396716	0.000183682	-0.000809768	0.00260187	0.00211126	0.00350928	0.0058117	0.00203573	-0.000566523	-0.00229257	-0.000415266	-0.00128847	-0.000161437	0.00248536	-0.00293809	-0.00299337	0.00060856	-0.000396701	0.00196969	0.00471468	-0.00763682	0.00228985	-0.000530415	0.0013082	0.00124348	0.000182104	-0.000360979	0.0031402	-0.00058999	-0.00246765	-0.000613289	0.000138218	-0.00022383	-0.000219366	0.000836617	-0.00514554	0.00390501	0.00655363	-0.00508469	0.00228316	-0.00507648	0.000566785	-0.00127935	0.00244681	0.00133018	-0.00445314	-0.00131512	-0.000304084	0.000475642	-0.00295924	-0.000844477	-0.00180695	0.00114402	0.000672512	0.000396018	0.00335255	-0.00346543	-0.000973759	-0.000984069	-0.00379031	-0.00165622	-0.00170523	-0.00138687	0.00161535	-0.000673415	-0.0063294	-0.00218457	-0.00400282	0.00199866	0.00160664	0.000308887	-0.00223117	0.000587321	-0.00100813	0.00151934	-0.000258835	-0.000508971	-0.0015245	-0.00304466	0.00381656	0.00211308	-0.00223335	0.00362291	0.00364249	0.00589524	-0.00296704	-0.000718212	0.00140395	-0.00079467	-0.00573791	-0.00135191	-0.00142534	0.00159026	-0.000856689	0.00125757	-0.0035363	-0.000718717	-0.0028406	0.000115302	0.00570441	-0.000880045	0.00164048	0.00108438	-0.00050466	-0.000197371	0.000250281	0.00346657	0.00429563	0.000438132	-0.000356078	-0.00180007	-0.00342659	-0.00127299	0.000131491	-0.00176509	-0.00137991	-9.18705e-05	0.000498559	-0.00116038	-0.000993704	0.000679593	0.0012325	-0.000157581	0.0011151	0.004954	-0.00300059	0.002169	0.00341045	0.00166311	-0.00308154	-0.0041189	-0.00126493	-0.000959568	-0.000948772	-0.00116413	-0.00319536	-0.0097152	-0.00131049	-0.00302249	-0.00104687	-0.000299611	-0.00209651	-0.0013408	-0.00279841	0.00283502	0.00107197	0.00227284	-0.000549639	0.00415634	0.000961871	0.00347245	-0.000994233	0.00167096	0.00303477	-0.000846664	-0.00075368	-0.00153728	-0.00209036	0.00567103	-0.00553523	-0.000144784	7.28736e-05	0.000693293	-0.000412607	-0.000694016	0.000956568	0.000605166	-0.00197327	-0.00267742	0.00449387	-0.00164812	-0.00564417	-0.00134432	-0.00160151	0.000890426	0.00298064	0.00116593	0.00363462	-0.00205372	0.000365842	0.00481208	-0.000530686	-0.00200803	-0.00241425	0.00136735	0.000173938	0.00912837	-0.000924501	-0.0018876	-0.00384462	-0.000146244	2.0038708e-05	0.000892961	-0.00155325	0.00180597	0.00111573	-0.00282705	-0.00360795	-0.000125139	0.0027821	-0.000891977	0.000985106	-0.00252174	-0.00480877	0.00314007	-0.00059751	0.00244018	-0.0029691	0.00115242	0.000606667	-0.00214576	0.00547936	-0.000788156	0.00449882	-0.000824162	0.000193724	-0.000720564	0.000710873	-0.00433861	-0.00364726	-0.00241222	-0.0014958	-0.000604907	0.000460178	-0.00169863	0.00256917	0.000257358	-0.000199516	0.00324342	0.00381108	0.00028846	-0.00288788	0.00292503	0.00111556	-0.00212443	-0.00192276	-0.000932912	-0.00120002	-0.000530871	-0.00155354	0.000767134	0.00350572	-6.08701e-05	-0.000303619	-0.000387574	0.00124481	-0.00194453	0.00420865	0.00161639	-0.000691738	0.00419503	0.00363687	-0.000910822	-0.00122464	-0.0011852	-0.00207097	-0.000163781	-0.00309356	-0.00170371	-0.000542451	1.5314869e-05	-0.0042238	0.00036623	0.000625219	0.000406365	0.00310783	0.00150954	-0.000277083	-0.00301053	-0.00123511	0.00297987	-0.000139139	0.00045203	-0.00210189	-0.000372926	-0.00256862	0.00413306	-0.00237656	0.00931596	0.000690118	0.00343316	-0.00555247	-0.000886238	0.00128617	0.00124122	-0.00240218	0.00299599	0.00074645	-0.00547677	-0.000353885	5.8684764e-05	-0.0045756	0.00343968	0.000589151	-0.00013879	-0.00118057	-0.00572588	0.000928673	-0.00222495	-0.000782668	0.0109737	0.00748652	0.00580956	-0.00293719	0.00136315	0.000565116	-0.000949222	0.000628201	-0.00229693	0.000535017	-0.000636273	0.000979002	0.000190823	-0.00527801	0.000234781	-0.00342833	1.9631338e-05	-0.0024025	0.00253456	-0.000614242	-0.000687404	-0.000775453	-0.000583622	-0.000350379	0.000525983	0.000312982	0.00501061	-0.000933141	0.00671898	0.00326971	0.000900079	-0.00265986	0.000137716	-0.00186834	0.000449772	0.00128322	0.00283225	-0.00118823	0.00276536	0.000210524	-0.00399058	-0.00146413	-0.000611211	-0.00132362	-0.00336227	0.00170744	0.000594122	0.000849382	0.00281255	0.000231742	-0.001885	-0.000354071	0.00230834	-0.000529667	0.00530242	-0.00172666	-0.00243821	-0.000788256	0.000391379	0.000434832	-0.00150597	0.00281748	-0.00127613	-0.00446833	0.00089752	0.000129511	-0.00292102	0.00484701	-0.00159229	-0.000546589	-0.00608576	-0.000487201	-0.000553879	-0.000140546	-0.00207689	-0.00760331	0.000828958	0.000336985	-0.00132146	0.00217245	0.00540126	-0.00159901	-0.00228259	-0.000216284	0.000946804	-0.00535254	0.00367028	-0.00282497	0.000141146	-0.000627704	-0.000675552	0.000143866	0.00133676	-0.00311539	0.00029518	-0.00208279	0.000473001	-0.0026457	-0.00134313	-0.00210963	-0.00333984	-0.000164882	0.0026406	-0.00380332	-0.00153096	0.00574733	-0.00144339	-0.00317041	0.00246987	-0.00161971	-0.00133605	0.00366016	0.00116332	-0.00089073	-0.00181228	-0.00364714	-0.00276171	0.000562688	-0.000310556	-0.000368835	0.00829679	-0.00030135	0.00588378	-0.0017635	-0.000208725	-0.00832252	4.438393e-06	-0.0024861	0.000552728	-0.000567391	0.00416607	0.00135807	-0.000296491	0.000425851	0.00904104	0.00065265	-0.00136672	-0.00246599	-0.00115985	2.6261089e-06	-0.00125818	-0.000477598	-0.00351528	0.00641527	-0.00430668	-0.00132405	-0.00140312	0.0026416	-0.000454134	-0.00190802	-0.000908275	0.00184213	0.0051231	0.00112224	0.00224887	-0.00123248	-0.000763108	-0.00246448	-0.00331662	-0.00101852	-0.000881391	-0.000111547	-0.00078245	0.00292316	0.0116631	-0.000117493	0.000885982	0.00411942	0.00568412	0.00424748	-0.00246703	-0.00439026	0.000158562	0.00129254	-0.00345393	-0.000449544	0.00386721	-0.000908637	-0.00133355	0.000365537	0.000768628	0.00218602	0.00174029	-0.00229994	-0.00956564	0.000614013	-0.00166602	0.000576802	0.00246326	-0.00265308	0.00246737	-0.000907553	-0.00170145	0.000366619	-0.000310903	-0.000560413	-0.000768426	-0.000739664	-0.00080263	-0.00506046	0.00272842	0.000296096	0.00205592	0.000934534	-0.000389035	-0.00175009	0.000282721	-0.00135993	-0.00122686	0.000278046	-0.00131686	-0.000236625	-0.000931561	-0.00123874	-0.000163908	-0.000128959	-0.000235176	-0.000918609	-9.37571e-06	-0.00126252	-0.000709207	-0.00241395	-0.000748656	-0.00120904	-0.000625705	-0.000120282	-0.00121498	-0.000723684	0.000526084	-0.00118362	2.4783609e-05	8.953616e-05	-0.000267038	-0.00147729	-0.000497227	-0.000129467	-0.000205906	-0.00112293	0.000940799	-0.00107991	-0.00104826	-0.000114288	0.000353533	-0.000717924	-0.00179983	-0.000650169	-0.00119407	-0.000238846	-0.000715703	-0.00166543	-0.00468951	0.00128506	0.000409165	0.00382728	0.0033533	0.00392038	0.00416167	-0.0033726	-0.0013663	0.00170826	0.000481342	-0.000187613	-0.00261509	0.00417779	0.00290615	0.00306777	-0.00226782	-0.00119077	-8.25755e-05	-0.000252977	0.0135828	-0.00399134	-0.00287817	0.00634483	0.00100733	-0.00217751	0.000718029	0.00129025	0.00177798	0.000999547	0.000510091	-0.000753296	-0.000774803	-0.0033945	0.00233178	0.00259361	-0.00134981	0.000744413	0.000396396	-0.00037937	0.000527647	-0.00226603	-0.00496706	-0.00276295	-0.00122784	-0.00594103	0.00145593	-0.00236069	-0.000342764	0.000146551	-0.00234554	-0.00152905	0.000658383	-0.00127175	0.00111281	0.00158268	-0.000302791	-0.0010796	0.00225572	-0.00105926	0.0026835	0.00241482	-0.00226964	6.370123e-05	0.000459831	-0.00100665	0.00822602	-0.00281375	-0.00270199	0.00325623	0.00862572	-0.000411503	-0.00232577	-0.00331064	-0.00144754	0.00167959	0.00285698	-0.00450891	0.000930687	-0.00103609	-0.00386664	0.00132057	-0.000529293	-0.00210185	-0.00404055	-0.00165997	0.000764448	-0.00412649	-0.00143255	0.00164782	0.000356681	-0.00204675	0.00168079	0.00192655	0.00250366	-0.00123098	-0.00247794	0.000166578	-0.0017604	0.00256474	-0.00161439	0.00308294	-0.00200636	-0.00190167	-0.000278708	-0.00275869	-0.00160564	-0.00255384	-0.000961897	-0.000397082	-0.000608676	-0.00202775	0.002275	-0.00271262	0.00435007	0.00110084	-0.00104018	0.00148584	0.00011762	0.00579496	0.000451203	-0.000672452	-0.000923738	0.000929448	-0.00289751	0.00227964	0.00226302	-0.00451056	9.041061e-05	-0.00344322	0.00161728	-0.00298465	0.000464817	-0.000418492	-4.50389e-05	0.00198233	0.000654555	-0.00152304	-0.00199632	0.000387246	0.00124178	-0.00375873	0.00288424	-0.001967	-0.00369532	-0.00236843	-0.000718924	-0.00133326	0.00152453	0.00104463	0.00137592	-0.00112094	-0.00116106	-0.000929612	0.00135058	-0.0012592	-0.00162051	0.000559918	-0.000199509	0.000568177	-0.00267122	-0.000507127	-0.00166265	0.00201328	-0.00132154	-0.00557387	-9.33106e-05	-0.00107633	0.000496865	0.000353146	-0.00666701	-0.00135985	-0.00242968	0.00133113	-0.00156577	0.00269648	0.00034214	0.00175297	0.00101793	-0.00322767	-0.0058264	-0.00322741	-0.000294604	-1.44727e-05	0.000821149	0.000964997	-0.000889938	0.0021552	0.00164855	9.70567e-05	-0.000530415	-0.00101438	-0.00130895	4.126302e-05	0.000150987	-0.000525422	0.000277852	-0.000905668	-0.00166437	0.000351098	-0.00134508	0.000205006	0.000561885	0.00124856	9.643917e-05	0.00128282	-0.0010664	-0.000310985	5.3547534e-05	0.000980682	0.0032972	-0.00314572	0.00133491	-0.00233541	-0.00254965	-0.00575415	-0.000882986	-0.00153736	-0.00310212	0.000249237	-0.00186224	0.00102773	-0.00898556	0.000179524	-0.00140599	-0.00154191	0.000495696	-0.00330859	2.7128877e-05	0.0059683	-0.00316908	-0.00104256	0.00122488	0.00092998	0.00473996	0.00272107	0.000520461	0.000988429	3.536547e-05	-0.00254525	0.00306563	0.00152189	-0.00399457	0.000646927	-0.000169001	0.000142066	0.0061783	0.00013956	0.000805054	0.000900266	-0.00306894	-0.000765287	0.000794358	-0.00100529	0.00237532	7.597286e-05	-0.000570239	0.000331863	-0.00847386	-0.000698267	-0.00152258	-0.000171476	-0.00217575	-0.00193241	-0.00299697	-0.00120586	-0.000463318	0.000683304	8.742614e-05	-0.00157792	-0.000284403	-0.000962462	0.000311926	-6.43543e-05	-0.00210608	0.000317748	0.000696996	-0.000359194	-0.00575641	-0.00508497	0.00264727	-9.44573e-05	0.000254111	-0.00386956	0.000468025	-0.000448784	-0.00294952	-0.00169592	-0.000135894	-0.00386235	9.64999e-05	-0.00291572	0.0032932	-0.000395552	-0.00155461	0.00113579	-0.000274642	-0.0020082	0.00218426	-0.00434794	0.00107794	-0.00195455	-0.00581569	0.00090985	0.00365728	-0.00153982	-0.00496131	-0.000528947	0.00152264	-0.000689879	0.00130792	-0.000229897	-0.00165983	-0.00183854	-6.8256e-05	3.797728e-05	-0.0003136	0.000350603	0.00162211	2.053951e-05	-0.000573244	0.00450255	3.538982e-05	-0.00156705	-0.00220931	-0.000710184	0.00654015	-0.000111387	-0.00612063	0.000176517	-0.00225621	-0.00840806	-0.00504186	0.00697693	0.00137869	0.00522792	-0.00183193	-0.00198977	0.00294883	-0.001107	-0.00452828	-0.00286082	-0.00491511	0.00129201	0.000299402	-0.00120485	-0.0043798	-0.000759749	-0.00563891	-0.000292353	0.00129114	0.000573525	-0.00110879	-0.000949036	-0.00189566	0.000477486	-0.00137021	-0.00151062	-0.000777718	-0.00216044	-0.00201476	0.0049407	0.00191216	-0.00338246	0.000185118	-0.00153439	0.00430174	0.00143637	-0.00179228	-0.000701344	-0.00136298	0.00410371	0.000231251	-0.00459416	0.00137624	-0.00196311	-0.00147507	0.00252657	-0.00194939	-0.000443441	-0.004443	-0.00124673	-0.00175472	0.00116648	0.00830458	0.00252003	0.000807997	0.00118911	0.00238454	0.000226368	-0.00200905	-0.000340191	-0.000789946	-0.00481173	0.00234508	-0.00061992	-0.00137078	-0.00132525	0.000290118	0.00398632	-0.00361112	0.000678894	-0.000450585	0.0023051	-0.00137116	-0.00221684	-0.00142111	-0.00358282	-0.00128708	0.00100481	0.000381006	-0.000891474	-0.00325182	0.000816306	0.000972532	0.00156718	0.00157083	-0.000425966	0.000602953	-0.000141028	0.00140239	-0.00179213	0.00194259	0.00458457	0.00198538	-0.000735996	0.000272163	0.00083964	0.00116051	0.000566357	-0.00103958	0.00065197	0.00257231	-0.00241329	0.00112778	0.00139231	0.00123228	0.00150062	0.00361719	0.00312703	-0.0032319	-0.00176679	-0.00128967	0.00218146	0.00201877	0.000817531	0.000512639	0.000992019	0.00341228	-0.00169902	0.000458749	0.000864722	0.00309485	-0.00118532	-0.00224593	-0.00274372	0.000359888	-0.00128765	0.00198482	0.000934281	0.000427244	0.000934303	0.00249495	0.001193	-0.0013512	-0.00150913	-2.19965e-05	-0.0028134	0.00160056	-0.000804771	-0.000933123	-0.00308123	-0.00341816	-0.000580146	-0.00195393	0.00427321	-0.000679973	-0.00141363	0.00101147	0.00334459	-0.000522116	-0.000427032	-0.00153159	-0.000101811	7.834638e-05	-0.000161918	0.00043277	-0.00122994	-0.000841139	0.00259153	7.260817e-05	-0.00294514	-0.00287427	0.000152744	-0.00130366	-0.0026558	-0.000259179	0.000116016	-0.00138659	-0.000129249	-0.00352159	0.00048627	-0.00414162	-8.0273e-05	0.00279052	0.000423709	-0.00177855	-0.000122304	0.0200134	-3.47855e-05	0.00219493	0.00275573	-0.0033958	-0.00256499	0.000344464	0.00215411	0.00195048	0.00225416	-0.000148121	-0.000424178	0.000175137	-0.00277744	-0.0034647	0.000353115	0.00580365	-0.000291421	-0.000412688	0.000617496	-2.50715e-05	0.00286215	-0.00254662	-0.000800475	-0.000153574	-0.00243256	-0.00233842	-0.000489089	0.000736454	0.000557143	0.00474669	-0.00261245	-0.000502284	-0.00412063	0.00357732	0.00221076	0.0007148	-0.00255629	-0.00295215	0.00536457	-0.00173977	-0.000287903	0.000787224	-8.37409e-05	0.00209826	0.00200917	0.000651146	-0.0019818	-0.00241834	-0.000594435	0.00663818	0.00246858	0.000733199	-0.00299274	-0.00471738	0.00321305	0.000455933	-0.00247981	-0.00237995	0.00428808	-0.00777759	-0.00733839	-0.0013343	0.00439182	0.00472423	0.000162672	-0.00488292	-0.000435668	-0.000915987	0.00217966	0.000468656	-0.000705737	0.000928246	-0.00114162	-0.00142147	-0.00197191	0.000612754	-0.00189737	-0.0001981	0.00135738	-0.00215449	-0.000886142	-0.00315914	-0.000582594	-0.000877998	0.000263932	0.00162936	-0.000704306	0.00140036	-0.00158659	0.00316368	0.00030147	0.0014369	-0.000857468	0.000605159	8.983083e-05	-0.00671113	0.000685748	0.00203923	0.00404741	0.00595531	-1.76447e-05	-0.00123273	-0.00440624	-0.0073497	0.00966485	-0.00210979	-0.00637741	0.00543863	-0.00104489	-0.000526045	-0.00303568	-0.00607155	0.00155819	0.000817637	-0.000580801	-0.00168779	-0.000634013	-0.00177867	-0.00129537	-0.00561237	0.00257722	0.00043211	-0.00132828	-0.00159817	-0.000729528	-0.00285572	-0.00288013	0.000221523	-0.000268774	-0.00205749	-0.00612498	0.000684647	-0.00102562	-0.00104214	-0.000270123	0.00126377	-0.00271036	-0.00476521	-0.00194299	-0.0014107	0.000944733	-0.00211849	0.00717507	0.00210043	-0.000145244	-0.00119432	0.00146931	-0.00110526	-6.61364e-05	-0.000439444	0.00177838	0.00178489	7.668833e-05	0.00544728	-0.00161113	-0.000866574	-0.00301979	-0.000438061	-0.000670621	-0.00175558	-0.000553171	-0.000278301	-0.00215198	-0.00236814	-0.0011644	-0.00125746	-0.000921393	-0.0103591	-0.000254771	-0.00459781	0.000732288	-0.000323407	0.00029218	0.00203728	0.000437688	0.000279044	0.000475778	0.000865269	-0.00272894	0.000245572	0.00217405	8.164625e-05	-0.00768548	-0.00118526	-0.000970522	-0.00199461	0.000131713	-0.00236816	-0.00439844	-0.00134351	-0.000420474	-0.000492552	-0.00236322	-0.000274082	-0.00272645	-0.00429207	-0.00020555	-0.00199239	-0.00112877	0.00256136	-0.00320002	-0.00109409	-0.00173052	1.0589175e-05	-0.00431811	-0.00158846	-0.00289653	-0.00186241	-0.00216484	0.00100729	0.000252405	-0.00377123	-0.00137976	-0.000674118	0.000583987	0.000615632	0.00185225	0.00044759	-0.00241121	-0.000798058	0.00081152	-0.00149178	-0.00494262	0.00128928	0.000772908	0.00041706	-0.00083266	-0.0051555	0.00291146	0.0025748	0.000794877	0.00169294	0.00343412	0.0010013	0.000807381	-0.00315805	-8.95722e-05	-0.000650949	0.000785798	4.7706057e-05	-0.00237105	0.00299718	-0.00134564	0.000736869	0.000545427	0.000183981	-0.0023023	0.000450437	0.00284492	0.00330823	-0.00239516	0.00018912	-0.00010821	0.00949955	0.000439705	-0.00529685	-0.00893018	-0.000157755	-0.00318879	0.000178169	-0.000587932	7.40658e-05	-0.00255606	0.000204318	-0.0007792	-0.00035935	-0.000667217	3.7512393e-05	-0.00180611	-0.000532958	0.000470015	-0.0025453	-0.00216077	-0.00365027	-0.000227181	9.215509e-05	-0.00180649	-0.00105462	0.00204827	-0.000246934	-0.000943121	0.00239766	-0.00273769	-0.00159477	0.00529809	-0.000258784	0.00172809	-0.00190364	0.00196906	0.0020038	-0.000539189	0.000338648	-0.00141446	2.4254574e-05	-0.002078	0.000748564	-0.00277457	0.000223982	-0.00220418	-0.00335924	0.00434425	0.00232392	-0.000709102	0.00166984	0.00150897	-0.00431309	-0.00129853	-0.000802492	-0.00080219	0.000592926	0.000790334	0.00659781	-0.000815838	0.0062093	0.00061999	-0.00269759	-0.00172432	0.00259933	0.00210606	-0.00225643	0.00103485	-0.000445758	0.00129788	0.00187807	-0.000310628	0.00449921	-0.00109407	0.00124123	-0.0039062	-0.00445377	0.000827344	0.0113556	-0.00358997	-0.00342961	-0.00127128	0.00235481	-0.0029097	0.000802798	-0.000168791	7.04794e-05	0.0074958	1.8579078e-06	-0.00065812	0.000223012	0.00484857	0.00244473	-0.0017391	0.00296209	0.00396984	-0.0013056	0.00115423	0.00105703	-0.0017961	0.00513208	0.00151668	-0.000946965	-0.00253183	-0.00174023	0.00131412	0.000301592	-0.00235326	-9.38086e-05	0.00129714	-0.00242009	0.00198848	1.3172546e-05	0.00244814	0.00162863	-0.00136566	-0.00103228	0.00237403	-0.000639589	0.00023276	0.00168049	-0.00142971	-0.000498886	0.000281594	0.00254652	-0.00145121	-3.53288e-05	0.00012398	-0.00438918	0.000291627	-0.000861725	-0.00183418	0.00407994	0.000261618	-0.000210316	-0.00171057	4.3050746e-05	0.000625934	0.000512179	-0.00100624	0.00185789	-0.000535882	-0.000555604	0.00341729	-0.000661582	-0.00042433	0.000563876	-0.00118886	8.898768e-05	-0.00186523	0.00349133	-0.00209482	-0.000162803	-0.000323411	0.00638348	-0.00240885	-0.000614824	-0.00125489	0.00278358	-0.00143017	6.123743e-05	-0.000665071	-0.00123924	-0.00122868	-0.0008841	-0.000143045	0.00293168	0.001844	0.000858751	0.00196839	-0.000559301	3.4300825e-05	0.00153168	0.00242796	0.000548033	0.00234104	0.000167397	-0.00189182	0.00539854	-0.000864809	0.00246718	0.0020904	-0.00309068	-0.00323653	-0.00102417	0.00364424	0.00307095	-0.00120426	-0.0010298	-0.00166374	-0.000117587	-0.00068287	-0.00181128	-0.00109246	-0.0019565	-0.00281693	0.00162405	0.00477799	0.000833471	-0.00325784	-0.000584372	-0.000250152	0.000286398	0.00119921	0.003868	-0.00104222	-0.000702626	-0.0014003	0.000419674	-0.000556589	-0.000252214	0.000306523	-0.00126182	-0.00323253	5.8364447e-05	-0.00135984	-0.000156081	-0.000527443	-0.000237267	0.000845937	0.000694831	0.00121403	-0.0033695	-0.00186601	0.00119544	-0.000339817	-0.00124491	0.000375089	-0.000940589	-1.79065e-06	0.00163184	-0.000488361	0.0018195	0.00021482	0.00264122	0.000658383	-0.000180328	0.000282504	0.00288155	-2.92121e-05	-0.00358775	0.00245014	-0.000309313	0.0015509	-1.38174e-05	0.00119867	-0.000248116	0.000437304	-0.00230586	0.00321778	-0.00249518	-0.00108672	-0.000402916	-0.00107648	-0.00144623	-0.00102903	-0.00211584	0.00493342	0.00127358	0.000283135	-0.00220239	0.000356894	-0.00333653	2.3819772e-05	0.00327802	-0.00184925	-0.000831549	-0.00061306	0.00410147	-0.00113208	-0.00115803	-0.00156532	0.00130861	-0.00350868	-0.00189349	-0.000746318	-0.00336499	-0.00325505	0.000841935	-0.000647549	0.00189322	0.00138595	0.00109915	0.000637418	0.000399589	-0.000968878	0.0104194	0.00469624	-0.000625648	0.000465383	-0.00319558	0.000824854	0.00369127	0.00154774	-0.00133386	-0.000431919	0.000826635	0.000909825	-0.000911089	-0.000459707	-0.000550949	-0.000295391	-0.000821229	-0.00274272	-0.00219316	0.00538912	0.00458022	0.00645129	0.00311189	0.00242428	0.004671	0.00448453	0.00204627	0.000366259	0.00115361	0.00076979	0.00521867	0.000738116	0.00108364	0.00429514	-0.00319852	-0.0033966	0.00462105	0.00618662	0.00330863	0.00171064	0.00349176	0.000310992	0.00451705	0.00646567	0.000626013	0.00611701	0.00621316	0.00265244	0.00718024	0.000733603	0.000610541	0.00271784	0.000835651	0.003942	0.0028706	0.00273937	-0.00106759	-0.00251981	-0.000644304	-0.00229979	0.00387408	-0.0010433	-0.00138047	0.00123395	-0.000373929	0.000132785	0.00354142	0.00176185	-8.77733e-05	-0.00417541	0.00108583	-0.00206204	-8.10793e-05	-0.00288132	-0.00159604	0.00259712	0.0018847	0.00197852	-0.0026569	-0.00331306	-0.000869335	-0.00134741	-0.000636261	-0.00123594	0.00011425	0.0012757	0.00263326	-0.0005488	-0.000368311	-0.00425823	-0.0017611	-0.00202955	-0.00401552	0.00114571	-0.00202689	-0.00266975	0.0087889	-0.000811958	-0.00125477	-0.00774335	-0.00148397	-0.0136622	9.439612e-05	-1.98595e-05	0.00106736	0.0048427	0.00231862	-0.000784718	-0.000486872	-0.000391062	-0.000615841	-0.00162076	0.00275655	0.00109872	0.00470289	0.00160246	-0.00239867	-0.00232561	-0.000523431	0.00196275	0.0023573	0.000205745	-0.000253631	-0.00339724	0.00304049	-0.000379718	-0.00105607	-7.28036e-05	0.00205158	-0.00255688	-0.00207648	-0.00165068	-0.00315865	-0.00191317	-0.000756253	0.000912395	-0.00476458	0.00206872	0.00065551	-0.00047466	0.00150795	-0.000556049	-0.00188789	0.00265027	-0.00144614	-0.000994726	0.0014641	-0.000499971	-3.82205e-05	-0.00192167	-0.00267174	0.00145626	0.000674934	0.00298393	-0.00444271	-0.00358868	1.7665861e-05	-0.00242444	0.00428088	0.000280316	-0.00356567	0.00116054	-0.0015744	-0.00166565	-0.00181041	0.000369931	-0.00138057	0.00378389	0.000791475	0.000136315	0.000935497	0.000146126	8.113566e-05	-0.000860835	-0.000189085	-0.00218029	0.00120337	-0.00110669	-0.00618779	-0.0017036	-0.00160126	0.000631988	-0.0031579	0.00204118	-0.00114989	-0.00293869	-0.000646468	0.00135048	0.00241113	0.000395531	-0.000344595	-0.000477451	-0.0006768	-0.0015875	-0.0054128	-0.000624128	0.00280782	0.00254075	-0.00153498	0.00126433	0.00071377	7.795976e-05	0.000686971	-0.00388362	-0.0035234	-0.000194581	-0.000120897	0.00214111	-0.00225506	2.029185e-05	6.494386e-05	-0.00293674	-0.00225145	-0.00487347	-0.000239321	-0.000763595	0.000414341	0.00372898	-0.00205434	-0.00139346	-0.000365553	0.00339784	-0.00227308	-0.00526386	0.0025377	0.000845884	0.000240465	-0.00371778	-0.00308179	-0.00108887	0.00175497	-0.0013786	0.0044011	-0.00143544	0.000779286	-0.00185739	0.00239602	-0.00110989	-4.93974e-05	0.000917015	-0.00282771	-0.00173346	-0.000396529	0.00146235	-0.00112497	0.00219695	0.00240817	-0.00182365	-0.000322053	0.000573684	-0.00578363	-0.000330342	-0.00256237	-0.000743587	0.00207799	0.000817136	-0.0019797	0.0081028	0.00222642	0.00232188	0.00231047	0.00281277	0.0017856	0.0033469	0.000293858	-0.00291304	-0.0017877	0.0029398	0.000201346	0.00168706	0.0013755	-0.0013782	0.00114085	0.000806932	0.000969951	-0.00270449	0.0022057	-0.00359186	0.000169831	4.6360776e-05	-0.000260863	0.00229525	0.000975408	-0.00195306	-0.00013498	-0.00201321	0.00826412	0.00145838	-0.000113629	0.00199335	-0.000339804	-0.00115579	0.000370795	-0.000175629	0.000613488	-0.000806109	-0.00157624	0.00283433	0.00174731	0.00947716	0.00274079	-0.00177374	-0.000446213	-0.000526399	0.000103371	0.00282493	0.00385884	5.3983218e-05	0.00266853	0.000311407	7.4064366e-05	-0.00142232	-0.000644897	0.00171728	0.000447605	-0.00196587	-0.00100628	0.000757619	-0.000572229	0.00290509	0.000991913	9.904104e-05	0.00121934	0.00326308	0.00193744	-0.00183476	0.00553827	0.00106024	-0.000626718	0.00477739	-0.00291713	-0.000634567	0.00211038	-0.000305619	0.00462369	-0.000129164	-0.000876013	0.00583036	-0.00476178	-0.00132876	-0.000123734	0.000506013	7.660802e-05	-0.00214705	-0.000906041	-0.00137826	-0.00740962	-0.00242689	0.00115577	0.000173512	-0.000779812	-0.000775432	-0.000346789	0.00127731	-0.00238681	0.00324161	-0.000947657	-0.000947132	0.00265996	0.000822335	-0.0034512	0.000270062	0.000894484	0.0025306	0.000513831	0.000350879	-0.00157264	-0.00261173	-0.0005813	-0.000586447	-0.000106184	0.000464172	-0.000852948	0.00443873	-0.00134042	0.00571041	0.00394985	-0.000843202	0.000857345	-0.000835823	0.000490237	-0.00357821	-0.00170098	-0.00381726	-1.36538e-05	-0.00099847	-0.00220236	-0.000549907	0.00136734	0.00270155	0.00191667	-0.000774536	-0.000511876	0.000333585	0.00442707	0.00111347	1.8867944e-05	-0.000480432	-0.000353062	1.6668251e-05	0.00321726	0.00129701	0.00434054	-0.00056125	0.000781425	-0.000538911	-0.00148697	0.00412632	0.000411419	0.00473438	-0.000412317	0.0040909	-0.00156727	0.00330065	-9.06347e-05	-0.000680635	-0.000654734	0.00140508	-2.69197e-05	0.000489698	-0.000966124	-0.000834702	-0.00168127	0.00104924	-8.3857e-05	-0.00406537	0.000137867	0.00220335	-0.000964538	-0.00224874	-0.000779909	-0.00257021	0.00161112	-0.000402803	0.00114089	0.00119496	-0.00168862	0.00164859	-0.00402245	-0.00194239	0.00294348	0.000172733	0.000481298	0.00197795	-0.00174284	4.038194e-05	0.00144738	-0.000430932	0.000948415	-0.00247947	-0.0034479	-0.000765452	-0.00116157	-0.00170082	0.0014351	-0.000195524	-0.00237802	-0.000156343	-0.00584478	-0.00426916	-0.00439636	0.000960372	0.000179552	-0.00223967	-0.000420805	-0.00137732	-0.00220583	-0.000162997	-0.00304071	0.000739345	0.00256193	-0.00176703	-0.00356785	-0.00181055	0.00346218	0.00155042	0.00407352	-0.000264738	0.00349168	-0.000828083	0.00178321	-0.00404111	0.00212665	-0.000201978	-0.000270451	-2.48628e-05	0.000764174	0.00154121	0.000316926	-0.00194419	-0.00427897	-0.00215091	-0.00329013	-0.00165037	-0.00372465	0.000295285	0.000225542	-9.26201e-06	-2.96925e-05	-0.00385031	0.00145933	-0.000169839	-0.0021353	-0.0011715	-0.00416332	-0.000411234	-0.00121369	2.4412258e-05	0.00230743	0.000636994	-0.00444896	0.00175621	-0.000639352	0.000178801	-0.00179763	0.00140658	6.0092938e-05	-0.00217993	-0.00173458	-0.00136854	-0.000729483	-0.000798926	0.000504261	0.00915204	0.00154734	0.00220619	0.00127785	-0.00169699	3.7644024e-06	-0.00200396	-0.000911419	2.746469e-05	-3.63662e-05	0.00404311	-0.000874042	-0.00471375	0.000146452	0.00106253	4.218199e-05	0.00626303	0.00094134	0.00206679	-0.000213072	-0.00122132	0.00254753	-0.00205365	-0.00261496	-6.85212e-05	0.00166991	-0.00193198	0.00239907	0.000840564	-0.00246338	0.000573867	-0.00120784	-0.00222535	-0.00150809	0.000808625	-0.000504219	-0.00252962	0.000848498	0.000352423	-9.44896e-05	-0.00158818	-0.00153744	0.00137493	0.00176818	-0.00145818	-0.0029063	0.00412597	-0.0020042	0.000594666	0.00302501	0.00587658	-0.00337567	0.000973613	0.00145702	-0.00113375	-0.00250136	0.00189186	-0.00107942	0.0102768	0.000388989	0.00022436	0.000144057	0.00643039	0.00066648	-0.00177876	0.00429305	-0.000874053	-0.0021322	0.00130164	-0.000697739	0.00454142	-0.00165837	-0.000377699	0.000728154	-0.00204731	0.00171815	-0.00178656	-0.00185881	-0.000398528	0.000202186	0.00175759	0.00495732	-0.00156662	0.00443689	0.00408368	0.00433362	0.00176851	0.0025686	0.00674504	-0.00062481	0.000683253	-0.000329562	-0.0012087	-0.000478114	-0.00200488	-0.00021223	-0.00512012	0.00475773	-0.00278594	0.000918802	0.00041273	0.000286236	0.00133779	-0.00497897	0.00100563	-0.0016083	0.000329266	-0.00291322	-0.000470835	-0.0025676	-0.00138495	-0.00284674	0.00170117	0.000353629	-0.00277549	0.000842934	0.00256596	-0.00286522	0.0016951	0.00203021	-0.000496095	0.000216865	0.00141366	0.00274038	-0.000416175	0.00276115	-0.00119501	0.000111424	-0.00164406	0.00277775	-0.00352364	0.00453976	-0.00198292	0.00209474	0.00238598	0.000617377	0.000255153	-0.00126657	-0.000994495	0.00504941	-0.00330516	-0.00189408	-0.00450051	0.00165671	0.0018106	-0.000221443	-0.00042297	0.00339087	0.000508354	-0.00213514	0.000432738	-0.000270812	-0.00201507	0.000881642	0.00207668	0.00112928	-0.00203644	0.00188276	0.000323181	0.000920873	0.00318015	-0.00241906	0.00117588	0.000989999	-0.000331071	0.000943196	0.00654594	-0.00103791	0.000383799	0.00181181	0.000731014	0.000937265	-0.000392092	-0.000466098	-0.00277677	-0.00245129	-0.000212054	-0.00320326	-0.000208537	0.000862803	0.000752293	4.776578e-05	-0.00220917	0.00196844	-0.000429479	6.703488e-05	0.000362492	0.000164414	0.000594239	0.000763174	0.00163835	0.000225796	-0.000400577	0.000820237	0.000158291	0.000937739	-0.00112694	-0.000202439	5.0072947e-05	0.000801257	-0.00197703	-0.0010428	0.000298286	0.000125824	9.274898e-05	0.000581634	-0.00063696	0.00133958	-0.00387989	0.000383505	-0.000902512	0.000185086	0.000417222	0.000187012	0.00120834	-0.000904432	0.00107393	0.000776712	0.000214534	-0.00215946	0.00119818	-0.000760227	0.000255394	0.000484471	0.000533186	0.000716324	5.8677764e-05	0.000155782	-0.00133972	0.00202947	0.00219637	0.00396899	-0.00115173	0.00404038	-0.00202854	0.000722838	0.000614772	0.000310676	0.000121911	0.000544307	5.6387125e-05	-0.000252378	0.000520272	0.000523418	0.000938858	-0.00141341	-0.000516958	0.000330851	0.000326176	0.000692655	0.000523762	0.000930437	0.00069837	0.000158772	0.00196376	-0.00138433	2.3631826e-06	3.625837e-05	-0.000204158	-0.00143781	-0.000718822	-0.00133549	-0.000431414	0.000392844	0.000417366	-2.2955e-05	-0.00141932	-0.00452886	-0.0012127	-0.000172077	-0.000252503	-0.0018094	-0.000108755	0.00320501	-0.00262057	0.00371404	0.000785926	-0.00213048	6.087498e-05	0.000383618	-0.000836842	0.000489861	-0.0040686	-0.00101636	0.00127827	-0.00162201	-0.00124425	0.00121121	-0.00219237	0.00329081	-0.000433651	0.000409499	0.00072316	0.00445865	-0.00127266	-0.000954354	0.00182326	0.00335061	-0.0044603	-0.00101485	-0.00128969	-0.00223014	-0.00267805	-0.000480376	-0.00399142	-0.000429193	-0.000141118	0.00190157	0.00466209	0.00325567	0.000478491	-0.000281423	0.00173217	0.00680749	0.00140012	-0.00212762	0.00453463	0.00128712	-0.000807124	-0.000510047	0.00181347	-0.00261248	-0.00631246	0.00223547	5.8803304e-05	0.00247593	0.00543664	-0.000689911	-0.00118234	0.000991482	0.000869194	0.00120265	-0.00102512	-0.00200857	-0.000461067	0.000545826	-0.000331945	0.00040876	-0.000451858	0.00334946	-0.000531631	-0.000425576	-0.00406452	-0.00210912	-0.000361646	1.2979316e-05	3.7809463e-05	-0.00141989	-7.31072e-05	0.00410218	-0.000333844	-0.000677157	0.000132426	0.00570791	-0.000906509	0.00315603	0.000523888	0.000549108	0.00205179	-0.000953251	0.00232502	-0.00257824	-0.00468015	-0.000630007	-0.00147422	-0.00334215	-0.000484444	-0.0021095	-0.00235759	-0.00626593	0.00409002	0.00139497	0.000624386	0.0123599	-0.00189055	-0.00104259	-5.89269e-05	-0.000575137	0.000545873	-7.91448e-05	-0.00119695	-0.00156586	-0.000832617	0.00123795	0.00145002	-2.87136e-05	0.00163554	0.000360459	-8.87086e-05	0.0021639	-0.00279466	-0.00064108	-5.89082e-05	-0.00111358	0.00113341	-0.000760576	0.00141913	-0.00192337	0.00289349	0.0038441	0.00129834	0.00101803	0.00257365	-0.000185191	0.00726245	0.00309437	0.00402768	0.000389989	0.000860992	-0.0020036	-0.000401577	0.00190211	-0.00061019	-0.000948908	0.00444985	-0.00112749	-0.00410825	-0.00154075	0.000897388	0.000739894	0.00299759	-0.000475024	0.00126766	0.00435701	0.00315372	0.000972562	0.000784154	-0.000117359	-0.00573628	3.0076108e-05	-0.00139957	-0.00187744	-0.00045895	-0.00392288	-5.10454e-06	-0.00440607	-0.000165391	-0.00268187	-0.0010903	-0.00193546	0.000211248	-0.00171764	0.00399267	-0.00617845	-0.0013721	0.00154906	-0.00385085	-0.000143808	-8.7818e-06	0.00116422	-4.61451e-05	0.00178179	0.00245984	-0.00333209	-0.00157198	0.000556846	-0.00243081	-0.00101413	0.00178854	0.000326248	0.000635079	0.000920743	-3.25199e-05	-0.000242167	-0.0014943	-0.00118918	-0.000224592	-0.000247859	-0.000863958	-0.00145249	0.000343807	0.000493744	-0.00029519	0.00187875	-0.00725514	-1.70323e-05	-0.000582462	0.000222425	-0.00165771	-0.00122065	0.00423403	0.00221274	-0.00228092	-0.00333093	0.000908442	0.000703567	-0.000864265	6.6894713e-06	-0.00143267	0.000131699	0.00194275	0.00297756	8.625079e-05	-0.00693459	-0.00200738	0.00406937	-0.00692956	0.00284905	0.00135742	0.000500943	-0.00218437	-0.00268694	-0.00051161	-0.00238386	-0.00262413	-0.000536692	-0.000760597	-0.00134206	-0.000813	-0.00138816	-0.00300872	0.000746595	0.00124196	-0.00124974	0.000456673	-0.00298851	-0.000472744	0.000827046	-0.000653546	0.000984678	-6.83968e-05	-0.00603817	-0.000695024	0.00322981	0.00409491	0.00434004	-0.000370667	0.000244973	0.00173253	-0.00188713	-0.000992524	0.00186192	0.000789532	0.000801223	0.00291462	0.00218337	-6.65448e-05	0.00337466	0.000781637	0.00155376	0.00239079	0.00458783	0.00373634	0.00318987	-0.00187962	-0.00213113	-0.000648894	0.00195864	-0.000451254	-0.00109562	-0.000976451	0.00318352	-0.0042792	-0.00464333	0.00139261	-0.000478905	0.00161653	-0.00265893	-0.00215163	0.000854535	0.00056412	0.00220497	-0.00158175	-0.00136676	-0.0018137	-0.00196735	-0.00174824	-0.000272805	-0.000621254	8.85284e-05	-0.000673592	-0.000974975	0.00124765	-0.0019907	0.00179104	0.00300415	-0.00132323	-0.0062936	0.00138759	-0.000657912	-0.00191836	-0.00220461	-0.002858	0.00323498	-0.000695623	-0.00472574	-0.00351737	-0.00184484	0.000716254	-0.000123981	-0.00172626	0.0048664	0.00271121	0.00469366	0.00357723	-0.00171619	-0.000956346	0.00150226	-0.00056801	-0.00337396	-0.000285031	-0.000902436	-8.90601e-05	-0.00125814	-0.000597745	-0.000572245	0.00130135	0.0010047	0.00537833	-0.000326506	-0.00134754	0.00268788	0.000440108	0.000354191	0.00241177	-0.00129393	-0.00376363	-0.00095675	-0.00041573	0.000106656	0.0153945	-0.000351891	-0.000608412	0.00426723	0.00115962	-0.00052644	0.00196706	-0.00288505	-0.000874906	0.00157273	-0.000247026	-0.00174062	0.00189818	0.00324509	3.0471383e-05	-0.00185251	0.0010127	0.00418442	-0.00101175	0.00276698	0.00179538	0.000798938	-0.00104326	0.000869509	0.00187908	-0.00245609	-0.00409096	-0.000733956	-0.00129242	-0.00206025	-0.000586546	0.0044073	0.00526625	-0.00727775	0.00012531	0.00124179	0.00210389	0.000872307	0.00631987	0.00337557	0.00480712	0.00432915	0.000332673	-0.00196907	-0.000526516	-0.000953618	0.00119115	-0.00511852	0.00229898	-0.000704256	0.0013267	-0.000144319	0.00306137	0.00172391	-0.00274221	-0.00110762	-0.00354652	-0.000388335	-0.000657606	-0.000373331	-0.00191691	0.00317081	-0.00025885	-3.83709e-05	-0.00318771	0.000742068	-0.000277169	0.00697841	-0.00390114	0.00113638	-7.46905e-05	0.00138797	-0.0042384	0.00382243	-0.00130625	-0.00169082	-0.00307736	0.00012761	0.00229087	-0.00352469	-0.00256383	0.00357222	-0.000496563	0.000686247	-0.000542051	-0.000552538	-0.00024615	5.7131883e-06	-0.00188543	0.00374535	-0.00234287	-0.000771774	-0.000268035	0.000549632	-0.000238165	-0.00068091	-0.00120884	0.000177331	0.0031796	-0.000693808	0.00238399	0.00148242	0.00341402	-0.00205716	0.000259023	0.0012304	0.000796188	-0.000810256	0.000199393	-0.00195149	0.00251942	-0.00381227	-0.00262914	-9.06267e-05	-3.13348e-05	-0.000198462	-7.34638e-06	-0.00301077	-0.00248251	-0.00227196	-0.000276644	0.000391973	-0.00397089	0.000948023	0.00468425	0.00185471	-0.00288575	-0.00146518	-0.00188292	-0.00145524	-0.00166474	-8.40813e-05	0.000596332	0.00274596	-0.000840098	-0.00247093	0.000801634	-0.000872789	-0.000873871	0.00370934	-8.18068e-05	-0.00243225	0.00435922	0.00534308	-0.000874646	0.000445647	-0.000206416	0.00201852	0.00290657	2.2301192e-05	-0.00171785	0.00287036	-0.00438003	0.00301365	-0.00165406	0.00263041	-0.00043342	-0.00199626	-0.00026842	0.00397779	-0.00323912	-0.00246255	-0.000706953	0.00312083	-0.00257459	-0.000940417	0.000486664	-0.00166579	-0.00114084	-0.00139539	0.000476383	0.00150803	-0.00398261	-0.000441829	-0.000378986	0.000652971	-3.96593e-06	-0.000732328	-0.00367452	-0.00192223	0.000107404	0.00349576	0.00270522	0.00369395	0.00019807	-0.00222185	-0.00304696	0.00558141	-0.00275961	0.000225532	0.00271534	-0.000706625	-0.00157301	0.000643704	-0.000812653	-0.000603573	-0.00115781	-0.00118359	-0.00171761	-0.00341871	-6.06602e-05	0.00288609	-0.000538523	-7.38938e-05	-0.000702487	-0.0010947	-0.0014346	0.000622921	0.00042777	0.00270681	0.00416034	-0.00256507	-0.000379885	0.00203991	-0.00136257	0.000588526	0.000424556	-0.000923001	-0.000632166	0.000299307	-0.00345099	-0.00137077	-6.11612e-05	0.000897417	0.00160168	0.00118988	-0.000535489	-0.0014641	-0.00147057	-0.00206713	7.073858e-05	-0.00109587	-0.00268736	-0.00236544	-0.00200065	-0.00589461	-0.00483597	-0.00182754	-0.00271884	-0.00277328	-0.000633463	0.000489658	0.00279672	0.00167752	-0.00299311	-0.000943815	-0.00425006	0.000542963	0.0020138	-0.00133695	0.00022078	-0.00182496	0.00109196	-0.000397286	-0.000592554	-0.00418689	-0.00198977	0.000564609	0.00348476	-5.24719e-05	0.00159929	0.00137299	-0.000955519	0.000638322	-0.00404111	-0.000865145	-0.00334482	-0.000608598	0.000144304	-0.000243645	-0.00339599	-0.00342676	-0.0026989	0.00115259	-0.00240178	-0.00430602	-0.00322191	0.000222569	0.00426572	0.000214906	-0.00117523	-9.20733e-05	-0.00107335	-9.50855e-05	0.000866074	0.00354852	-0.00283405	-0.000420058	-0.00114672	0.00757046	0.00194805	-0.000157436	-0.000835708	0.000391913	-0.00172234	0.00835798	8.270306e-05	0.00364266	-0.0012343	-0.000512185	-0.000373884	-0.000154624	-0.00204292	-0.00123083	4.230702e-05	-8.41961e-06	-0.00102576	0.00115066	0.00195293	0.000238986	-0.0046509	-0.00036749	0.000561351	-0.000232802	-0.00190168	-0.00225582	0.00580019	-0.00287099	-0.00377404	-0.000185825	-0.00577829	0.0032547	-0.0010056	0.00466356	0.000725618	-0.000591948	-0.000713767	-0.00167709	-0.00317994	-0.000211917	-0.00202592	0.00148817	-0.00166355	0.00852981	-0.00141215	8.8656525e-05	-0.00305689	0.000695525	-0.000410455	0.00183387	-0.00172288	0.00274095	0.00562704	0.000596956	8.8159795e-05	0.00027137	0.00409791	-0.000598147	0.000200271	-0.00484024	-0.000541877	0.00356644	-0.000269166	-0.000945224	-0.000729186	-0.00135035	-0.00116539	0.000107141	-0.000557993	0.000579457	-0.00176247	-0.00514796	-0.000572175	-0.00142419	-0.00141243	-0.00161081	-0.00189743	0.0047481	0.00139038	-0.000461498	0.00103135	-0.000867139	-0.00171849	0.0013134	-0.000788818	-0.000611473	-0.00108338	0.00459225	0.00161214	0.00274456	-0.000479338	0.0212258	8.3575695e-05	-0.000555053	0.00232059	0.000460981	0.00692602	0.00516665	0.00149573	-0.00087799	-0.00227142	0.000259282	0.0012809	0.00109903	-0.00071579	-0.000736595	6.3747815e-05	-0.000714695	0.00042137	0.000293777	-0.00146818	-0.00111696	0.000395138	0.000822648	0.00192015	-0.000798459	0.00327409	-0.000224299	-0.00139763	0.00132254	0.000539586	0.00160831	-0.000544132	-0.00303301	0.00114879	0.0015735	-0.00248667	-0.000395287	-0.000783212	-0.00145438	0.00211289	0.00124388	0.00190436	0.000779429	0.0032777	-0.00276911	-0.0024549	0.000588424	0.00178308	0.000858736	0.000595009	-0.00220187	0.000418196	0.00327676	0.00421644	-0.00433866	0.000527544	-0.00110885	-0.0012111	0.00257119	-0.00232526	-0.000234643	-0.000989336	-0.000735264	-0.00269102	-0.00287545	-0.00198693	-0.00168115	-0.000222088	-0.000875664	0.000941954	-0.000220726	-0.00170158	0.00170777	0.0018746	-0.000369414	0.00212466	0.00129909	-0.000736842	0.00377398	0.000119647	0.00297603	0.00138641	0.00113901	-4.4527e-05	-0.00321498	0.00432451	0.00042035	0.00263292	0.000338503	0.00728997	-0.000956525	-0.00195106	-9.52451e-05	0.00295835	0.000216298	0.0027653	0.001614	0.000821699	0.00191255	-0.00244273	-0.00165194	0.00296427	0.00167926	0.00229188	-0.00149705	-0.000528369	-0.00131574	0.00204332	-0.00047063	0.00430068	-0.00110997	0.00128019	-0.000174828	0.00109168	-0.000584219	-0.000410802	-0.00124008	-0.000164594	-0.00141745	-2.49354e-05	-0.00212143	0.00154703	-0.0019877	-0.00109537	0.00151971	-0.00029614	-0.000608918	0.00396075	0.000369933	9.589242e-05	-0.000635429	0.000647707	-0.00284934	-0.000368429	0.000352207	0.00117999	-0.000176022	-0.00169497	-0.00262055	-0.000793914	-0.00177316	0.00307018	-2.14662e-05	-0.00202051	0.000891093	0.00100113	-0.000872177	-0.000852789	-0.00274409	-0.00107741	-0.000702588	0.00137571	0.00214548	-0.000117882	-0.00189336	-0.00119683	0.00373287	-0.00297361	0.00225935	0.00430168	0.00134086	0.00129316	-0.00257409	0.00133695	0.00212676	-0.000533578	-0.00147591	0.000222093	0.00109813	0.00627932	-0.00223711	-0.0012805	0.00305013	-0.0022433	0.00103941	-0.000365876	-0.00310024	0.00160377	-0.00200978	0.00185362	-0.00177083	0.0019439	-5.78488e-05	0.0100143	-0.000205938	0.000384227	-0.00283685	-0.00238497	0.00307212	0.00196601	-6.89069e-05	-0.0045801	-0.000365059	0.00107542	-0.0043464	-0.00235345	0.00395355	-0.000712284	-0.00255999	0.00543851	0.000591825	0.00129689	-0.00351454	-0.00102681	-0.00159936	0.000451304	0.000427252	-0.000530396	0.00094947	-0.000623727	3.993067e-05	-0.00141555	0.000146392	-0.00735424	0.00277635	-0.00624597	0.000299624	0.000549795	0.000592026	0.00176318	0.00410403	0.00400799	0.000796123	-0.000398553	-0.00197779	-0.0003758	-0.000935667	1.9768619e-05	0.000169556	0.000889581	-0.000267379	-0.000239358	-0.000718595	-0.00105931	-0.000508618	0.00646799	-0.000944505	-0.000807359	-0.00626737	0.00260888	0.00318482	0.00201079	0.00350224	-0.00350468	-0.00180913	0.0018329	-0.00130258	0.000376732	-0.00273279	0.00593689	0.00246352	0.00108216	-0.00210193	-0.00167278	-0.00166899	-0.00190436	0.000917855	-0.00107331	-0.000615647	0.00184896	-0.00325069	-0.000884001	-0.00271674	0.000255289	0.00121812	0.000308977	0.000595212	0.000172404	-4.67651e-05	-0.00291479	-0.000479907	0.0041118	-0.00397059	-0.00342653	0.00491314	-0.00273004	-0.00387115	-0.00103217	-0.00229614	0.000188918	0.0034657	-0.00141888	-0.00137729	-0.00734822	0.000674829	-0.000654824	0.0012222	0.0035004	-0.0019466	0.00737813	0.00231081	0.000339062	4.6608006e-05	0.00254913	0.00635134	-0.00749024	-0.00491334	-0.0019144	0.000330442	0.00318318	-0.00163184	0.00061446	-0.00292739	-0.00202534	-0.00193747	-0.00107042	-0.000448695	-0.00227895	-0.000863754	0.00363075	-0.00159945	-0.0038978	-0.000701781	0.000803068	7.278494e-05	0.0108177	-4.43428e-05	0.00157416	-0.000857692	-0.00178933	0.000927818	-0.00492667	-0.000644783	0.000320275	0.00175427	-0.00294439	0.00154702	-0.00221383	0.00439846	-0.0033872	-0.00454408	0.00346634	0.000575236	-0.000839701	-0.00103661	0.00456387	0.00104208	0.000338028	0.00130893	0.00302233	-0.00500803	0.00114474	0.00208443	0.00205143	0.000229967	-0.00212477	0.00165932	-0.00515995	-0.000394534	-0.000897428	0.00301063	-0.000796604	4.3368564e-05	0.000394808	0.00160954	0.00057937	0.000544197	0.00186374	-0.00190717	0.00386199	-0.00107748	-0.00204306	-0.00281241	-1.455e-05	-0.00372306	-0.000827851	0.000462481	-0.00164288	0.000476535	-0.000330458	-0.00122952	-0.0031708	-0.00164019	-0.00553966	-0.000181285	0.000940969	-0.000857105	-0.000157399	-0.000182447	-0.000525254	0.00117227	-0.0035552	-0.00106079	-0.000216185	0.0087008	-0.000287939	-0.00233763	-0.00175805	0.00253366	0.00013334	-0.000759431	-0.00385508	0.00232788	-0.00248662	-0.00507419	-0.00205054	-0.000433002	-0.0053845	0.00445043	-0.000391105	-0.000619495	0.000730246	-0.000330737	0.00154183	0.000426946	0.00175186	0.00117145	0.00142201	0.00113183	0.00107402	0.00139277	-0.0014371	0.00415135	0.00352657	-0.00130902	-0.000285645	0.000666447	-0.00274638	-0.000791517	-0.00440435	0.000943003	-0.00208331	0.000621663	-0.000487133	-0.00214298	-0.000232019	-0.00317102	0.00124523	-0.00347309	-0.00239464	-1.35599e-06	0.00438381	0.000430787	-0.00120519	-0.00143766	0.00826929	0.00229686	0.00189424	-0.00184433	0.000269008	0.00098675	0.00185789	-0.000419495	0.00929475	-0.000280096	-0.00183004	-0.000777324	0.00643792	0.00168485	-0.000306474	0.00293689	-0.00424443	0.0012698	0.000746597	0.000204192	0.00431676	0.00373875	0.00400208	0.000808016	-0.00154031	0.000953624	0.000604188	-0.00106838	-0.000993509	-0.00155162	-0.00203865	-0.00464321	-0.00205702	0.000715189	-0.00180081	0.00193593	0.000932907	0.00229844	0.00151582	-0.00171886	0.00289046	-0.00535714	-0.00130832	-0.00222143	0.000733873	0.00224309	0.00186485	0.000972136	0.00503591	0.000600651	-0.0048231	0.00477899	-0.000918659	0.00374383	-0.00240014	-0.00191676	-0.00220305	-0.00232275	-0.000124271	-0.00175664	0.00446374	0.00164427	0.00275306	-0.00119209	-0.0029549	0.000885763	-0.00481372	0.00638332	-0.00458593	0.00154232	-0.00121319	-0.00781894	0.00506684	0.00388947	-0.000759629	-0.00186718	0.00120793	0.000980189	-0.000866699	0.000364111	0.00267914	0.000275255	8.465725e-05	-0.00377403	-0.000593843	-0.00042894	-0.00121452	0.00129437	-0.00166555	0.00146793	-0.000378976	-8.78971e-05	0.00119373	-0.00174195	-0.000146655	1.8225412e-05	-0.00114482	0.00402408	-0.000111195	-0.00713566	0.00126831	0.000631379	-0.00351777	-0.00164286	0.0034385	-0.001565	-0.00133822	0.00205135	0.00290471	0.000292937	-0.00091501	-0.00224673	-0.00246268	0.00107662	-0.000255935	-0.000493479	-0.00311436	-0.000100049	0.00236262	0.00112546	-0.00468049	0.00366389	-0.000666395	-0.00122148	-0.00150701	-0.00269241	-0.00113125	0.00304385	0.000858063	0.00147603	0.00338689	-0.000127793	0.00157655	0.000693942	-0.00180632	-0.00192114	0.00379472	0.000480122	-0.000552184	-0.000584756	-0.000744709	-0.00149773	0.000885648	-0.00110354	0.000781713	-0.000686362	3.3467557e-05	-0.000196259	-0.000777198	0.000464266	0.00439664	0.0040399	-5.55518e-06	-0.00140309	0.00521476	-0.000981109	-0.000165947	-8.24519e-05	-0.00118982	-5.76149e-05	-0.00355691	0.000229968	-0.00412431	-0.00138185	-0.00302331	0.00221529	0.00147408	0.00084717	-0.00210373	0.00145198	0.000697543	-0.000649495	-0.00104655	0.000333863	0.00129013	-0.00157978	0.00291215	-0.000324174	-0.00340417	-0.000894525	0.00590488	0.000352802	0.00249768	-0.00315221	0.0013159	-0.00105501	-0.000736877	0.00364963	0.0103157	-0.000148171	0.00230026	0.000632146	0.000172759	0.000484245	-0.00363213	-0.000275307	-0.00726633	-0.00187153	-0.00099925	-0.00108068	-0.00109158	-0.00350811	0.00407124	0.00583006	-0.00243111	-1.16154e-05	0.000223293	-0.00112555	-0.000246069	0.000226254	-4.03937e-05	2.1826258e-05	0.000242313	-0.000616216	-0.000301899	-0.00305666	0.000828228	-0.000774199	-0.00198034	0.000666137	0.00501383	-0.00524621	-0.00308304	-0.00100545	-0.00248448	-0.00143024	-1.33973e-05	0.00488494	-0.00352363	-0.000712737	0.00183346	-6.99574e-05	0.000378133	-0.000736685	0.00064775	-0.00181005	0.00397323	0.00143725	0.00415017	-0.00228724	0.00294519	-0.00258595	0.000999508	-0.00349335	0.00127498	-0.00129936	0.001928	0.0019469	-0.0051194	0.00410216	0.00534019	-0.00114318	0.0017487	0.00216355	-0.000343399	0.00358738	-0.00382908	0.00512545	0.00829016	0.000472558	-0.00401619	-0.0012162	-0.00131342	-0.000677896	0.00551549	0.000176028	0.00779325	0.000431649	-0.000853075	-0.000300074	0.000873729	-0.00165848	0.00169852	0.000211546	-0.00091761	-0.000188977	-0.00226514	-0.00133166	-0.000542773	-0.00239284	0.00793025	0.0013735	-0.00156852	0.00061694	0.0021796	-0.000688636	-0.00139631	-0.00559258	0.00137232	0.00109275	-0.00277055	0.000214315	-0.00374972	0.0019891	-0.00111494	-0.00165085	-0.000936322	-0.000466525	-0.00268738	0.00304574	0.000751363	-0.000861953	0.00783499	-0.000403751	-0.000433017	1.575535e-05	0.00168314	-0.00246013	-0.000384362	-0.00313161	-0.00437253	0.00215654	0.00168894	-0.00272727	0.00758536	0.00154772	-0.00126663	-0.00151516	0.00199867	-0.000498637	0.00280498	0.000242376	-0.000360538	0.000549414	-0.00254464	-0.0034594	-0.000151515	-0.00180841	0.000688852	0.00434881	0.000976633	-0.000467836	-0.00179455	0.0020779	0.00278172	-0.00042117	0.000133954	0.00635328	0.000931291	0.000416346	0.000659222	0.000337017	0.00138631	-0.00104656	0.00224627	-0.00243657	0.00358264	-0.000630878	-0.000585539	-0.000178481	-0.000180663	0.00676318	0.000947282	-4.80859e-05	-0.000110861	-0.000377759	0.00125333	-0.000166822	-0.00190009	-0.000303763	-0.00265105	0.00077402	-0.000613976	0.000315754	-0.00234135	0.000353364	-0.000514831	-0.00108823	0.00122223	-0.0023741	-0.00253261	0.0034819	0.000741493	0.000173691	-0.00423697	0.00257013	0.00032477	0.00256357	-0.00369416	0.0014058	-0.00610889	-0.00204464	-0.00192247	0.0012969	0.00484361	0.00460485	-0.00724191	0.00128599	0.00123021	-0.00247037	-0.00513368	-0.000992012	0.000739193	-0.00175692	-0.00721329	-0.000918954	-0.00388175	0.008872	-0.00214233	-0.00120624	-0.00232304	-0.00209635	0.000691185	-0.00433441	0.000270247	-0.00476471	0.00240404	-0.000470054	-0.00175105	0.000223554	-0.000569955	0.00142662	-0.000774051	0.0010009	0.00127829	-0.00167066	0.000280641	0.000138123	0.000233714	-0.00117804	0.000182592	0.000617628	0.00222291	-0.00377136	-0.00963733	-0.00154192	0.00233946	-0.000228696	-0.00212284	-0.00224148	0.000517774	2.6573905e-05	-0.000268469	-0.000447887	-0.000955902	0.00146271	-0.00287585	-0.00180505	-0.00215845	0.000739841	-0.000572297	-0.000666922	-0.000249223	-0.00295511	0.000364352	-8.36547e-05	0.00280008	0.00115938	-0.00619477	-0.00211526	-0.00123357	0.00162161	0.000761937	-0.000414694	-0.00134709	0.0002668	0.00117044	-0.00389192	0.000646433	-0.0072081	-8.16568e-05	-0.00303733	-0.00279116	0.00145426	0.00117686	-0.00115086	-0.000466029	-0.000927347	-0.0110399	-0.00266335	-0.000563783	0.00170189	9.738054e-05	-0.00241706	-0.00054696	-0.00562889	0.00178674	-0.00163061	0.00205206	0.00158615	0.000109027	-0.00579524	-0.0014789	-0.0032148	-0.0022044	0.00513103	-0.0093191	-0.00156349	-0.00412277	0.00234318	0.00231252	-0.00465746	-0.00095864	0.00204744	0.00424796	9.106274e-05	-0.00109771	-0.00271546	-0.000930387	0.00317266	0.000689382	0.000698743	0.00187897	0.000549975	0.00225938	0.00363256	0.00243133	-5.23137e-05	0.000162422	0.000592945	-0.00418065	-0.00369554	-0.00402211	0.000396724	-0.00243314	-0.000794862	0.00200462	-0.00060876	-0.00147865	0.00166379	0.000435903	-0.000504436	-0.00250687	-4.77905e-05	0.00443228	-0.000652197	0.00134394	-0.00150027	-0.00376415	-0.000775529	-0.00123853	-0.00234203	0.00179621	0.0023285	-0.00364833	-0.000616056	5.1820425e-05	-0.000811112	0.0022256	0.00382909	-0.00169737	2.1871232e-05	0.00199826	0.000573434	-0.000145772	-0.00189091	-0.00214114	0.000312024	0.00345588	-0.00136783	-0.00270735	-0.0020606	-0.00127407	-0.000874969	0.00256309	0.00188895	-0.000191388	-0.000722691	-0.00218618	-0.00191248	0.00146002	-0.00109545	0.000662557	-0.00342562	-0.00241147	0.000108325	-0.00214958	-9.13175e-05	0.0001188	-0.00169692	0.00302175	-0.00145037	-0.000658388	-0.00227744	-0.00285184	-0.00195461	-0.0042041	-0.00162053	-0.0020139	-0.00050958	-0.002894	0.00309917	-0.00138223	-0.00113332	-0.00243936	0.000455053	-0.000247569	4.6598736e-05	0.000328143	-0.00108112	-0.00119536	-0.00301323	-0.00122717	-0.0065096	-0.000739769	-0.00539341	0.000748575	-0.00324606	-0.00150639	-0.00146858	-0.000584401	0.00478742	-0.000213995	-0.00064975	-0.00166696	0.000683952	0.00275893	0.00787626	-0.00141243	0.00012752	0.00217728	-0.00100581	0.00182664	-0.00175651	-0.00139496	0.00511631	-0.00612215	-0.00487371	-0.000127699	-0.000984721	-0.00389017	9.022528e-05	-0.00205144	0.0028562	-0.00045093	-0.000828247	-0.00465133	0.00284798	1.2760112e-05	-0.00292996	0.00273794	-0.000960709	-0.000495002	-0.00295064	0.00311064	-0.000213635	0.00296981	-0.000778341	-0.000647414	5.2933356e-05	0.000190644	0.0020399	0.0017094	0.00267697	-0.000496735	0.00277345	-0.00792944	0.000467861	-0.000758815	0.000417894	0.000650596	0.007734	-0.00104663	0.000337783	-0.000996537	5.9684444e-05	-0.00182775	-0.00357036	0.0012409	-0.00123554	0.000542053	-0.00257862	0.000296265	0.00308883	-0.00363892	-0.000270398	0.0028309	0.00179887	-0.000702568	0.00269574	-0.00107804	-0.00285572	0.000423543	0.00235938	0.00149024	0.00172908	0.000210149	-0.00122153	-0.000467671	0.00229318	4.2821728e-05	-0.00178579	-0.00120026	-0.00256897	-0.000116978	-0.00117469	0.000766864	-0.00397461	-0.00152251	0.00344181	-0.00265413	-0.00125777	0.000835558	0.000678082	-0.00237733	-0.00167577	-0.00124302	0.00291652	-0.000645229	0.000519488	-0.00027447	0.00139567	0.00163511	0.000462008	0.00104209	-0.000113013	-0.00266971	0.000539171	0.000592453	0.00030238	0.00048758	0.00287132	-0.000299739	-0.000379928	-0.00081693	0.00132262	-0.00343198	-0.000349167	-0.0119611	-0.00180637	0.00110987	0.00153419	0.00398895	0.000633245	0.00089269	0.000810774	0.00313131	0.00104216	-0.00167312	0.00160905	0.00191314	-0.00082879	-0.000901997	0.00332274	0.000440796	0.00320773	-0.00762944	-0.00130525	0.000669221	-0.000847116	-0.000484863	0.00190387	-0.00197481	-0.000393602	0.00128524	-0.00191557	-0.00224694	-0.00215803	0.00100849	0.00334421	-0.00219118	-0.000253317	-0.00168608	0.0019891	-0.000121722	-0.00301271	-0.0012068	-0.000668859	0.00228881	0.00119617	-0.00175029	-0.00373722	-0.00577666	-0.00174037	0.00191916	0.0052256	-0.000407458	0.000688287	-0.000438504	0.00201855	-0.00176473	-0.00437689	0.00148448	-0.000698192	0.000557556	-0.00372094	0.00174318	-0.000139447	-0.00217217	-0.00168288	0.00199825	-0.000654604	0.00356123	-0.00448763	-0.00437971	-0.0005694	-0.00022946	0.00322315	0.00267893	0.00175569	0.000143498	-0.00260895	0.00257124	0.00501069	-0.00205169	-0.000246717	-0.000798264	-0.00055693	-0.000416439	-0.00119854	-0.000383114	0.00036909	-0.00242967	0.00257908	0.00191538	0.00266679	-0.000383651	-0.0014138	0.00110819	-0.00180546	-0.00217485	-0.00162597	-0.00249539	-0.000618874	-0.00110423	-0.00116776	-0.00305484	0.002501	-0.000811096	0.00109918	-0.000110478	-0.00155629	-0.0006844	-0.00236394	0.00072032	-0.000343192	0.000243004	-0.000689962	0.0023893	0.00113711	-1.7481e-05	0.000350814	0.00234645	-0.00108026	-0.000865423	-0.00280427	0.00626027	0.000986668	0.006512	-0.00132857	-0.000273297	-0.000304366	-0.000170868	0.00666008	-0.000182135	0.00598927	0.00038451	-0.0027269	0.000144083	0.00217203	-0.000751038	0.00265202	-0.00079311	-0.000863805	-0.00271524	0.00114565	-0.00167228	0.000565098	0.00263148	0.00368998	-0.00083742	0.00251557	-0.00451614	-0.00190801	-0.000729147	-0.00345868	-0.000557526	0.00135416	0.00268006	0.000186295	-0.00205445	0.00435484	-0.00168313	-0.00120382	0.0013359	-0.000916835	-0.00318887	0.00152806	0.00448888	-0.00230793	0.00407685	-0.00217319	-0.000852825	0.00242792	-0.0012454	-0.00510578	-0.00304442	-0.00108342	0.00156269	0.00153849	0.00020557	0.00025042	0.000563217	-0.00213706	-0.000186058	-0.00285561	-0.00120988	0.000355409	0.000730375	-0.00142407	-0.00172483	0.00137114	-0.00637958	-0.00060069	0.00034447	0.000337902	-0.00106368	-8.60832e-05	0.000933728	-0.00104657	0.000122791	-0.00226915	-0.00113949	-0.00247591	-0.00173014	0.000529731	-9.02069e-05	3.262709e-05	0.00031208	0.0005223	0.000104612	-0.000346091	-0.00293618	0.000160107	0.00223449	-0.00197686	0.00086012	0.00608031	0.00454777	0.000383911	-0.00367016	-0.00134291	0.00108502	0.00153792	0.000203866	-0.00070784	-0.00418716	-0.00130477	0.000412605	-0.00315871	-0.000539325	-0.00103084	-1.62116e-05	-0.000970612	-0.00479994	0.00520882	0.000988022	0.000884217	-0.000687008	-0.000783508	0.000506256	-0.0014493	-0.00728942	-0.00292171	-0.000390466	0.00452038	0.00271442	0.000184849	-0.00248504	0.000486247	-0.00151598	-0.00144912	0.001641	0.00578099	-0.00197134	0.00119057	0.00104836	0.00103086	-0.00177603	7.618054e-05	0.000891619	0.000824199	-0.00359166	-0.00383427	1.2490349e-05	0.00559793	-0.00144224	0.000559922	0.00185952	-0.00199113	0.000349121	-0.00132139	0.000754454	-0.0015341	-0.000282916	0.00130334	-0.000642791	0.00138326	-0.00185633	0.000775114	0.000212124	0.000219753	-0.000779822	0.000808977	-0.00061981	0.00414407	-0.0008326	-0.000700681	0.0014592	0.00298462	-0.0019605	-0.00135475	-0.00194283	-0.000185933	0.00029237	0.00255192	0.003386	-0.00107871	0.00106832	-0.00157921	0.000602815	-0.000261101	-0.00107327	-0.00173945	0.00286164	0.00275315	0.00148384	0.00413163	-0.00141108	-0.000348417	0.00080131	-0.00302581	0.0018527	0.014695	0.00719736	0.0011529	-0.0027974	-0.00150606	-0.000689007	0.00132602	0.00642608	-0.00544543	-0.0027588	-0.000271147	-0.00181611	-0.00110357	-0.0015859	-0.00318485	0.00846417	0.00211918	-6.12961e-05	0.000869935	0.0029374	0.00250124	-0.000904827	-0.00111085	-0.00199455	-0.00187161	0.00668165	0.0013921	-5.5492e-05	0.000104165	0.00449643	-0.00107816	0.00151761	0.000386757	0.00233991	0.000526799	0.000718047	0.00830067	-0.00257096	-0.00161054	0.00603977	-0.00487593	0.00607218	-0.0043892	0.00918969	0.0188398	-0.000340443	-0.00255766	0.000294175	0.00100201	-0.0053841	-0.00277944	-0.000654029	-0.000800632	-0.00405138	0.00153877	0.00166132	0.000443159	0.00163729	0.00302769	-0.00189995	5.0154864e-05	-0.000388268	-0.00238093	-0.00272029	0.00311886	0.000191086	-0.00253494	-0.000146645	0.00395555	0.000162334	0.00123944	-0.000719329	0.00952631	0.00262989	0.0047506	0.00537605	-0.00223486	0.00371545	0.00123066	0.00496116	-0.000668541	0.000960226	-0.0048138	0.0013538	-0.00246384	0.00244425	-0.000483901	3.9747723e-05	0.00255569	0.00303951	0.00107467	0.000467002	-0.000756154	0.00264252	0.00089488	0.000688328	-0.00017163	0.000199563	-0.00127189	0.000151315	0.00313905	0.00056664	0.000416372	0.00339734	0.00213527	0.00312179	-0.00229768	0.00152457	-0.00144285	0.000438998	0.00299031	-0.00140912	-0.00269582	-0.00115743	0.00092523	-1.24498e-05	0.00409372	0.00223655	0.000339428	-0.0041199	-0.000912931	-0.00132135	-4.64752e-06	4.403869e-05	0.00158023	0.000257749	0.00277669	0.0111811	-0.00125847	-0.00168252	0.000523225	-0.00464089	-0.00128403	0.000407043	-0.00172639	0.000606254	0.00144978	0.00429012	0.0120649	-0.00206957	0.00107519	-0.00405659	0.00206256	0.0113443	-0.00145315	-0.000241766	0.00078389	-8.21712e-06	-0.00412508	-0.0038821	-0.00566867	0.0018071	0.00141746	0.00295695	0.0033035	0.000705535	0.0039235	0.00479472	-0.00219673	-0.000641781	-0.00278182	-0.000862378	0.00110032	0.00104415	-0.001049	-0.00365152	-0.0013385	-0.000326295	-0.00186604	-0.00199956	-0.00118474	-0.00123665	-0.000435331	0.00601157	-8.70251e-05	0.00322258	0.0067481	-0.00152525	0.00667098	0.00229686	-0.00282409	-0.00130905	-0.000554952	-0.00181195	0.00494116	0.000596018	-0.000940399	-0.00161432	0.000514059	-0.00202885	0.00101342	-0.000573884	0.00235316	-0.00101375	-0.00121297	-0.00162713	0.000611043	-0.000267863	-0.00388345	-0.00190514	-0.000424993	-0.0018787	0.00167121	-0.0021541	-0.00210771	7.508203e-05	0.000132561	-0.00212783	0.00074715	-0.0031809	0.00185617	-0.000522158	0.00338689	0.00419204	0.00443814	0.000258216	-0.00201309	0.00202178	-0.00162253	-0.000142715	-0.00188993	-0.000231653	0.00015485	0.000350723	-0.00020626	0.00359517	-0.000407819	0.00151306	0.00198663	-0.000829443	-3.53033e-05	0.000960068	-0.00209861	0.000104557	0.00606141	-0.000197902	-0.00052431	-0.000834367	0.00080321	0.00298061	0.00540672	0.00248521	0.00352124	-0.000745365	0.00582705	-0.000184151	-0.000541577	0.00331042	0.00143482	-0.000198454	0.0019767	0.000559179	-0.000209935	0.00212028	-0.000732288	0.00160666	0.000174325	0.000949509	-0.000234122	4.7582238e-05	-0.00322281	-0.00175917	-0.00299784	-0.00215866	-0.000508769	0.00173116	0.00347921	0.0020702	-0.00017215	0.00273301	0.00310478	-0.00482238	-0.00333352	0.00216847	0.000781657	-0.00339414	-0.00271426	-0.00101018	-0.00176271	-0.00109073	0.00262177	-0.00113598	-0.00256448	-0.00164226	0.002748	0.00141202	0.00370933	-5.58838e-05	-0.00125012	0.00253399	-0.0012943	-0.0012222	-0.0015162	-0.00261955	-0.00436047	0.00267394	-0.000399409	0.000291604	-0.000536648	8.7229564e-05	-0.00453392	-0.0004034	0.00164011	-0.00482799	-0.000599479	-0.00224048	-0.0024897	-0.00475237	-0.000500851	0.00265898	-0.00175921	-0.000984257	-0.0020146	-0.000575758	-0.00323709	-0.000950889	0.00073389	0.00225768	-0.000750147	-0.00109307	-0.000364331	0.00109795	-0.00348498	-0.00193616	-0.00309292	0.00211377	-0.00123368	-0.000693978	-0.00103018	-0.000438916	-0.00206636	-0.00253508	0.000479923	0.0008618	0.00192736	-6.718e-05	0.00110275	-0.00150323	0.00240767	0.000549143	-0.00440836	-0.00293879	-0.000857943	0.00299721	-0.00115626	0.00386277	-0.000238068	-0.000657145	0.00267772	0.00274808	-0.00146281	0.000753097	0.00180427	-0.00647136	-0.00118062	-0.000141035	-0.00663037	3.4330544e-05	-0.000611405	-0.00118314	-0.00337684	-0.000689389	-0.000477864	0.00460233	0.00393059	0.00555027	0.000888246	2.4155876e-05	-0.000307492	-0.00215473	0.00134268	0.000864719	0.000944256	-0.00245011	-0.00073939	0.00131603	-4.6536e-05	-0.00214498	0.00157818	0.00198296	0.00219334	0.000931637	-0.00125646	0.00192736	-0.00130631	-0.000386848	-0.00478361	-0.00250266	-0.00210706	8.186313e-05	0.00166594	-0.00152905	0.00156023	0.000527638	-0.000568287	-0.00143007	-0.00109843	0.000498837	-0.000231735	-0.00130357	-0.00164226	0.00323107	0.00180278	-1.11516e-05	0.000676067	-0.00289407	-0.00341241	-0.0016456	-0.00180229	-0.00213965	0.00128396	-0.00114886	-0.00193345	0.000919194	-0.000992623	0.00100057	0.000146612	-0.00334065	-0.00197059	-0.000658509	-0.00275403	-0.00327772	-6.4226e-05	-0.00112094	0.00237816	-0.000645043	0.00507037	-0.00257683	0.000871662	-0.0021526	0.0028282	0.00095367	0.00192738	0.00211855	0.000362962	-0.00128436	3.6742862e-05	-0.000645988	-0.000765828	-3.86876e-05	-0.000369888	-0.00222544	0.00873409	0.00181084	-0.000548898	-0.00336471	-8.27475e-05	-0.0025943	-0.00180645	-0.00118367	-0.000111944	-0.000610712	0.000174477	0.00337037	0.000492136	-0.00100813	-0.00047542	0.000262951	0.00104033	-0.00219061	0.00150159	-0.00296561	-0.00159438	0.00246788	-5.07685e-05	-0.000572596	-0.00216169	-0.000709643	0.00911228	0.0035583	0.000154078	-0.00246076	-0.000111778	0.000302811	-4.74578e-05	0.00276765	0.00017781	-0.00511841	-0.00136907	-0.000770091	0.00256245	0.00112272	0.00192953	0.0029761	-0.00031472	0.00639092	-0.00114381	-0.00073148	-0.00122254	0.00178174	0.00139216	0.00193709	-0.00169414	-0.0015659	-0.00185852	0.00318384	0.00110182	0.00397845	0.00232004	0.000500268	-0.00169217	0.00306553	0.00200061	-0.000417246	0.00266619	-0.00528872	-0.000568621	0.00252785	-0.000361431	-0.0014373	0.00104523	0.000542305	0.00291299	0.000312049	0.00191946	0.00211747	0.00119659	0.000705801	1.0699166e-05	0.00796797	0.00423027	0.00389685	0.00226215	0.000423089	0.00142553	0.00274497	0.00171694	-0.000181566	-0.000221775	0.00211348	-0.00164777	-8.4699e-05	0.00287525	0.000961895	-2.24088e-05	0.00312102	-0.00886703	-0.00039032	-0.00158359	0.00158142	1.8335e-05	0.00263936	0.00331767	0.00706874	-0.00095197	0.000353522	0.000454181	-0.00141425	0.000160967	-0.00372338	0.000416018	-0.00209424	0.000955606	0.000602095	-3.83057e-05	0.00177381	0.000460661	0.00340517	0.00320074	0.000239106	-0.000285589	-0.0010286	0.000908648	0.00079015	0.000232898	0.000330341	-0.00022451	-0.00112506	0.00399746	-0.00228926	-0.000753443	0.000456029	0.00423643	6.165746e-05	0.000780732	0.00362666	-8.61067e-06	0.00807749	-0.00284291	0.00545679	-0.00166153	0.00461889	-0.0050105	0.0022172	0.00295806	-6.87667e-06	-0.00337287	-0.0020812	-0.00374113	0.0024578	0.0029852	-0.00231702	-0.00116717	-0.00196592	0.00276372	0.00387898	0.000335576	0.00302562	-0.000377756	-0.00229244	-0.00111151	0.00295475	0.00419125	0.00296407	0.00102492	-0.00077482	0.00163769	-0.00199097	-0.000139639	5.658202e-05	0.00571202	-0.00132692	-0.00551325	0.00026521	0.0027523	0.00275966	0.000114321	-0.00213971	0.00286501	-6.08121e-05	0.00335754	0.000298857	-0.000753452	0.000355563	0.00117879	0.000566443	9.3155984e-05	0.00119176	-0.000606532	-0.00288296	-0.000311114	-0.00133441	-0.000585187	-0.00212895	0.003568	-0.000121021	0.00238281	0.00382525	-0.000300691	-0.000570028	-0.00336964	-0.000993158	0.00180642	0.000465852	-0.00312349	-0.000576738	-0.00135444	0.00316428	-0.00458095	-0.00180342	0.00188533	0.000479529	-0.000648151	-0.00283432	0.000849909	0.00365641	0.00200343	0.00417565	0.00122206	0.00190058	0.00368301	0.00295014	0.00119487	0.000264673	-0.000938989	0.000769576	0.000964613	0.00344938	0.00304394	0.00630473	0.00226701	0.000610049	0.00420802	0.0014702	0.00220698	-0.000124375	0.000287658	-0.00037144	0.00269532	-0.00125687	0.00365622	0.000899023	0.00296634	0.00279437	0.000692123	0.00139698	-0.00408619	0.00523458	0.00300558	0.000854953	0.00370154	0.00196701	-0.00315763	-0.00104209	0.000189878	0.00235153	-0.000943163	0.000195775	0.00358884	0.000423707	-8.37349e-06	-0.00131028	-0.00110802	-0.00425565	-0.000660002	0.00560454	0.000784509	-0.000322317	0.00119289	-0.00582139	0.00405299	0.00174418	0.00264719	0.000570544	0.00296578	-0.000941688	0.000171572	0.000935593	-0.000101021	0.000454944	0.00136633	0.000926622	-3.20531e-05	0.00469862	-0.0010737	0.00404116	0.00468532	0.00201609	0.00511364	0.00287049	0.0066373	-0.000551306	0.000858074	0.00282277	0.000130861	-0.00151927	0.00172498	0.000385297	0.000376434	0.000124976	0.00179612	0.000760581	0.00346417	0.00354154	-0.00391551	0.000278147	-0.00149692	-0.00084737	-0.000720346	0.000936439	-0.00132093	0.000222445	0.0013057	0.000581615	-0.000333387	0.00112532	0.000211536	0.000159206	0.00131677	0.00382092	0.00198263	-0.0030011	0.00108915	-0.000934777	0.00114892	0.00109269	-0.000790081	0.000114702	0.00937031	-0.00312093	0.000294063	0.00262311	0.000498395	0.00562996	-0.00152516	0.00140575	0.00145489	0.00585649	-0.00330355	-0.000486349	0.00572649	0.00365022	0.0040829	-0.000415254	0.000981942	0.00165189	-0.000908717	-0.00124856	0.00298773	-0.00577366	0.000650456	-0.000247285	0.00513491	0.000243144	0.00896278	0.000545131	0.000256892	-0.000950709	-0.000860659	-0.000980434	-0.000499023	0.000165093	0.00103563	-0.00368854	0.00242909	0.00122546	-0.0024323	-0.000883024	0.00123678	-0.00190299	0.00363642	3.6374106e-05	0.000654726	0.00139579	-0.00110802	0.000178645	0.00459322	0.00241441	-0.00109632	0.00083758	0.000333128	4.682324e-05	-0.00595816	0.00129921	-0.00184189	8.9183864e-05	0.000933896	-0.00148312	-0.000370949	0.00078803	0.00017756	-0.000250336	0.00128597	0.000170247	-0.0010864	0.0016417	3.204254e-05	0.000764623	0.000263494	-0.000353836	-0.000672234	-0.00154131	0.00177724	0.00189338	-0.000791089	-0.00221147	0.000439748	0.00101644	0.000229481	-0.000980386	-0.00191827	0.000455513	-8.74409e-05	0.00286455	0.00082696	-0.000471758	-0.00105782	0.000697301	0.000853605	0.000909385	-0.000821201	9.8222416e-05	0.00132321	0.000543311	-0.00178123	0.00245748	-0.00115806	-0.00215656	0.00164651	-0.000244352	0.000780898	5.2444208e-05	-0.00125443	-0.00034582	0.00219072	0.00123553	0.000115066	0.00134442	0.000214752	0.000885132	-0.000232275	-0.00166299	0.000198344	0.000793314	-0.00187961	-0.00134821	0.00524434	0.00150169	-7.9762e-05	0.00185763	-0.000289382	-0.000806658	-0.000512409	0.000547873	0.000883544	-0.000662789	0.00041842	0.00042674	-0.000759537	0.000691406	0.00563403	-1.49409e-05	0.00114121	-0.002545	-0.000116201	0.00560979	0.00304421	0.00172149	-0.000651895	-0.000260798	-0.00017271	0.00379909	-0.000818168	-0.000312056	-0.000762099	0.000168828	-0.000935208	7.942284e-05	-0.00162601
EI-231	0.00245252	0.00411327	-0.0010835	0.000957895	0.00288321	0.00365082	-0.000897924	0.000950172	0.000385797	-0.00290274	0.00222283	7.088031e-05	0.00123843	-0.000355298	0.00163808	0.000671836	-0.00367954	0.000687374	0.000565243	0.00769673	-0.00400519	0.000348494	0.0014918	0.00286813	0.000275094	-0.000303106	0.00118136	-0.00159229	0.00217244	-0.00351306	-0.00127332	-0.000179766	0.000478411	0.00526741	-0.000142263	0.00147678	0.000638745	0.000965299	0.00119972	0.0042817	-0.00457732	0.000255676	0.00129103	-0.000883987	0.00231989	-0.00208053	0.0020971	-0.000366759	-0.00195239	0.00145048	0.00408081	0.0021021	0.00242226	0.0015816	-0.00531687	-0.00199026	0.000189109	-0.000714822	0.000730535	0.00182393	0.00108644	0.00258	0.00150617	-0.000452995	0.00182505	-0.000391661	-0.00451122	-0.00317847	0.00304811	0.000183917	-0.00515262	0.000249508	-0.0020397	0.00278669	0.00166167	0.000162697	0.00146382	-0.00116807	0.00117895	0.00109912	0.00159237	0.000872076	-0.0024994	0.00111676	0.00294811	0.00527251	0.000179033	-0.000822755	0.0023623	-0.00362787	-0.00124795	0.000394953	-0.000489083	0.000552686	-0.0021046	0.000178233	-0.00114038	-0.00141556	0.00367297	-0.00184794	-0.000270845	0.00137222	0.000451337	-0.00147635	-0.00199406	-0.000103728	0.00030806	-0.000625705	-0.00454409	-0.00225454	0.00124362	0.00101734	0.00166225	-0.00068179	-0.00148481	-0.00117229	0.00035662	-0.000817118	-0.00267273	0.00379893	0.000995547	-0.000650247	0.000540242	0.00279489	0.003771	0.000782229	-0.00269705	0.00120793	0.00100256	0.00130629	0.000100561	0.00134799	0.00167075	0.00135997	-0.00225744	0.000157659	-0.000666671	0.00231825	0.00063992	-0.00219885	0.00288952	0.0024054	-0.00054749	-0.00277231	0.00225338	-0.001086	-0.00527402	0.000455415	0.00187019	0.000509423	0.00195229	0.00700746	0.00474633	0.000163929	-0.00318651	-0.00102991	-0.00078781	0.00338609	-0.000858649	-0.00180211	0.00267776	0.00040982	-0.0027467	0.00057932	-0.00184737	0.00328687	0.00225334	0.00271671	0.0004347	-1.2893e-05	0.00343209	0.00194816	0.00238923	0.00325753	-0.00461152	-0.000419155	-0.000796695	0.00426103	-0.00290989	8.221006e-05	-0.00273709	-0.000351457	5.9200986e-05	0.000378629	-0.00152705	0.000899115	0.00036481	-0.000250966	-0.000301017	-5.72384e-05	0.000522999	0.00139729	-0.000528611	0.00131576	-0.00149732	-0.000149743	-0.000210973	0.00122771	-0.000632819	0.00335132	7.306977e-06	-0.000782806	5.3528074e-05	-0.00172092	-0.00103161	-0.00219987	-0.00319093	2.1129332e-05	0.00265465	-0.00190477	-0.00160022	0.00425473	-0.00140666	-8.41366e-05	0.000960426	0.00356791	-0.000700993	0.00127155	0.00182738	0.00187733	-0.00114729	0.000917027	0.00196758	0.00159057	-0.000477428	-0.00122823	0.0015231	-0.00225582	9.599866e-05	0.00110955	0.000843893	-0.00021885	0.00306486	-0.000370545	0.00266224	-0.000206991	-0.000682924	0.000350827	-0.0021608	-0.00509682	0.000267329	-0.00632388	-0.000571609	-0.00543101	0.00489861	-0.00405172	0.00179843	-0.00232111	-0.000161264	-0.000581643	-0.00314709	-0.000524892	-0.00265085	0.000843226	-0.00201119	-0.00321239	0.000500776	0.000452461	0.000131515	-0.0154537	-0.00186485	0.00114128	9.0813715e-05	-0.00093982	0.00287544	0.00892478	0.0035078	6.638906e-05	-0.00198112	0.00142587	0.000615611	-0.000923877	-0.000871581	-0.000154765	-0.000664705	-0.000670875	-0.000738957	-0.00111188	5.534774e-05	-0.00481186	0.000286652	-0.00176645	-0.00451181	-0.000187482	0.00144532	-0.000655689	0.000472237	-0.000980876	0.00145707	0.00173923	0.00121765	-0.000960041	-0.000606494	0.00069609	0.00253173	-0.00145632	0.00489124	0.0016593	-0.00197167	0.0025219	-0.000962012	0.00257851	-0.000153232	0.000596828	-0.0016168	0.00176506	-0.00047735	5.6308603e-05	0.00177543	0.000556321	-0.00121639	0.00124552	0.0043001	0.00252028	-0.000298121	0.00121445	0.00150166	0.00362034	0.00201495	0.00136179	0.00104868	0.00505626	-0.000671433	-0.00057445	0.0145391	-0.000288171	-0.00210101	-0.00046783	-0.00287609	0.000782941	4.942637e-05	0.00451684	-0.000972873	-0.000175792	0.000300033	0.00285807	-0.00526711	0.00194064	-2.71923e-05	0.00867057	0.000980481	-0.00263284	-0.00169374	0.00251062	0.00157413	-0.00377484	-0.00101391	0.00109892	0.00057722	-6.62881e-05	-6.20113e-05	0.00145977	-0.00183223	0.000371063	0.00125399	-0.00130728	0.00148606	0.00172625	0.00132542	0.00117509	0.00209329	0.00248329	0.000788187	-0.000310305	0.000837911	-0.000798487	0.000679379	0.00456702	0.00301138	-0.00231401	-0.00117005	0.000530561	-7.78641e-05	-0.00444699	0.00323327	0.000358842	-0.000229972	0.00648254	0.000686036	-0.00327591	-0.00338899	0.00262105	0.00208531	0.00258177	-0.00269933	-0.00410641	-0.000909151	-0.000224692	0.00172063	0.00984305	-0.00539766	0.0041434	0.00577112	0.00357187	-0.00434415	0.00339579	2.5848392e-05	0.00424624	0.00137873	-0.00179571	-0.00093728	-0.000356253	-0.00385732	-0.000878513	-0.00111758	0.00147832	-0.00058785	-0.00240797	-0.000198477	-0.0023918	-0.000724972	-0.000199217	0.000979944	-0.00192232	0.00011087	0.000133958	0.00198029	0.000626438	0.00258893	-0.00067039	-3.55288e-05	-0.00131411	-0.00136779	-0.000188098	0.00281858	-0.000598225	0.000122638	0.000969771	0.000386631	-0.00171644	-0.00020292	-0.00292877	-2.95145e-05	-0.00456951	-0.000547067	-0.000241197	-0.00112354	-0.000205693	-0.000727137	0.00183014	-0.00172662	0.00670129	0.00271396	-0.00149583	-0.00144007	-0.00102094	6.4681975e-05	0.00265507	0.00106163	0.000502879	-0.0108632	0.00107058	-0.00130797	0.000889175	-0.000675835	0.00261275	-0.000207144	-0.00118833	-0.000292446	0.00321368	-0.00196181	0.00454436	0.000816567	0.000160264	-0.000593136	0.00168247	-0.000102213	-0.00164807	0.0025027	-0.000987728	-0.000270396	0.000858396	1.6253562e-05	0.00107357	-0.000880375	-0.00273323	-0.00223025	-0.000941503	-0.000632637	-0.00573364	-0.00142673	0.000369681	0.000637808	0.00106888	-0.00166821	0.000801135	0.00162311	-0.00314313	8.369405e-05	-0.000716307	0.0079029	-0.00251484	0.00213581	0.00485216	-0.00030991	-0.000594682	0.000228729	0.00311636	0.000313469	0.000854707	-0.000777267	-0.000922771	0.000821394	0.00165853	0.00270652	-0.00147133	-0.00235619	0.00115797	0.000583317	-0.00341297	-0.000545276	0.000919707	-0.00225259	0.000194681	0.00110396	0.00197705	0.000171331	0.000386614	0.00067996	-0.00130291	0.000501565	-0.00237629	-0.0101746	-0.00355171	-0.00168457	0.00260996	0.00114397	-0.00301486	-0.00511757	0.00600899	0.00126119	0.00457047	-0.00270391	0.00133402	-0.00152945	-2.00524e-05	0.000576222	-0.00298323	-0.000822784	-0.00518885	-0.00461604	0.00104308	0.000716088	-0.00154089	0.0016308	0.00337394	0.00180907	-0.00366525	0.00217375	-0.000645481	-0.00497339	-0.00165635	6.670873e-05	-0.00010063	0.00341138	0.00147307	0.000877451	-0.000247074	-0.000153243	0.00186565	-0.00245977	0.00302121	-0.000752801	-0.000135195	-9.01226e-05	-4.84002e-06	0.00257226	3.4635224e-05	-0.000515982	-0.00297163	0.000464642	0.000557739	-0.00222617	0.00131408	0.00104584	0.00430447	-0.00225028	0.00105832	0.000460055	0.000554604	-0.000635046	-0.00199954	0.0016397	0.00522972	0.00167002	0.00157002	0.00602218	0.0073959	0.00048057	0.00672181	0.000293995	0.000994822	0.000984459	-0.000719059	-0.00274958	-0.0020485	-0.00214267	0.00159456	0.00276163	0.00289785	0.00427321	-0.00256412	0.000618047	-0.00293629	0.00662636	-0.000947266	-0.00247902	-0.00175721	0.000891993	-1.78929e-05	-0.00180894	0.00287471	0.000535438	-0.00266126	-0.000421045	0.00182074	0.000903084	-0.00222887	-0.00201515	0.00118078	0.00292926	-0.00046063	-0.007785	0.00158718	-0.000464417	0.000259179	-0.000157287	0.00128593	0.00338104	0.00174636	0.0036411	-0.000625765	0.00316951	0.0011151	0.000505225	0.00156199	0.00308218	0.00416929	0.00268776	0.000531565	-0.00149952	0.00289923	-0.00030961	-0.000587685	0.000503418	7.707815e-05	-0.00187389	-0.00441486	0.00317639	1.5270145e-05	0.0036867	0.00116441	0.000467216	-0.00188541	0.00022891	0.00217788	-0.00290391	-0.00107503	-0.00110715	-0.00439532	-0.00132003	-0.00121807	0.00215546	-0.00219779	-0.00343483	0.00283709	0.000824998	-0.0020773	0.00181619	0.00363011	0.000527379	0.00123976	0.00145615	0.000964543	0.00127802	0.000692933	-0.00167605	-0.00106159	-0.000212374	-0.00033231	-0.00154831	0.001726	0.00109739	0.000942351	5.1857303e-05	0.00023884	-0.000214987	0.000514165	-0.00555478	-0.000656072	0.000636069	0.00183052	0.000659114	0.00140393	-0.0041986	-0.0005526	-0.0077975	0.00354733	0.00400337	0.000342081	4.5561268e-05	-5.27449e-05	-0.00120098	0.00219829	-0.00112486	-0.000633002	0.000135523	0.00454872	-0.000354362	-0.00246098	-0.000638037	-0.00220283	0.00328486	-0.00183808	0.00102064	0.00260084	-0.000725495	0.00172761	-0.00181684	0.000950804	-0.000688729	0.00185308	-0.00291598	0.000127995	-0.00067132	-0.00121833	-0.00287957	-0.000694206	-0.00184573	-0.000730291	-0.000741995	0.000538622	0.00223045	-0.00150117	-0.00135306	-0.00123657	-0.00120163	-0.00387193	-0.00110942	-0.00189825	-0.00114239	-0.00320019	-0.00269634	-0.00294964	5.7954087e-05	0.000113919	0.000983003	-0.00214634	0.000600667	4.81469e-05	0.000299191	0.0017656	0.00123309	-0.000289989	0.00271263	0.00236006	-0.00101843	-0.00278303	0.00121226	0.00243208	-0.00172993	0.00150879	-0.000753311	-0.000356845	-0.000201001	-0.00110733	0.0032771	0.00144766	0.00298838	-0.000511176	0.00100086	-0.00113307	-0.00268454	-0.00262859	-0.00150011	-0.000276237	-0.00106681	0.00652022	0.000630667	9.3654735e-06	-0.001109	0.00230464	0.00248093	0.00276377	0.00120547	-0.00159314	0.000804425	-1.14455e-05	0.000553595	0.000823849	-0.000131401	-0.00182365	-0.000972216	0.00167757	-0.000437313	-0.00267628	-0.0078736	-0.000110882	-0.00362116	-0.0075192	0.00331913	-0.0027694	-0.00169427	-0.00164363	0.00726867	0.000913825	0.0018488	9.035549e-05	-0.00224662	0.00174727	0.000889006	0.00335528	-0.000924133	0.00140628	3.3200733e-05	0.00118562	-0.00136647	-0.000713781	-0.00427097	-0.00721029	-0.00188086	-0.00171597	0.00014952	0.000289275	0.000129386	0.000435201	-0.000296103	0.000229114	-0.00118903	0.00102626	-0.00022544	-0.00109586	0.000566162	0.000133377	-0.00293827	-0.00060624	0.0028983	-0.00234833	0.000248374	0.00229561	-0.00127374	0.000907532	-0.00325554	0.000693101	0.00220095	-0.000281235	-0.00120458	0.00125585	-0.000769793	-0.00065224	-0.00133016	-0.000306172	0.0016716	9.9391764e-05	0.00102415	0.00089953	-0.000734412	-0.00247144	-0.00103627	0.00190794	4.3737287e-05	-0.000839014	0.00265986	0.000839093	-0.000439619	-0.00318283	0.000160028	0.000525826	-0.00519445	-0.000359957	-0.000727599	0.00125448	0.00147141	0.00210871	0.00332472	0.00215426	0.00316424	0.00209093	0.00107619	0.00151287	-0.000762624	0.00451101	0.00110823	0.0021802	0.00421214	0.00591595	0.000564791	-0.000881857	0.0010348	-0.000409408	0.00358233	-0.00125072	0.0043334	0.000813988	-0.00129419	-0.000448124	-0.000631436	0.00265042	0.000149086	5.7728397e-05	-0.000828754	0.00140305	-0.00207272	-0.000835632	0.00113466	-0.00384863	0.000484097	0.000515603	-0.00276143	0.000525253	0.00577225	0.00107114	3.2797547e-05	-0.00217747	-0.00124637	0.00020039	0.000607604	-0.000721003	6.949454e-05	-0.000560395	0.00176225	-0.000180631	-0.000921596	-0.00135885	-0.00121198	0.0037041	-0.000877136	0.0028903	-0.00119415	-0.00158677	-0.000431384	-0.00323515	-0.00198281	0.000173278	0.000969375	0.000241216	0.0015659	0.000270588	-0.000464769	0.00393271	0.000567947	0.000406441	-0.0103236	-0.00206285	-0.000889966	0.00194485	0.000413253	-0.0019624	-0.00015003	-0.000916601	-0.000259418	0.00224591	-0.00875945	0.00458085	-0.000774477	-0.0023863	0.000581728	-0.00149104	0.00183026	-0.00213987	-0.000560393	-0.000576975	-0.000474015	0.000647613	0.00109391	0.00246012	0.00202726	-0.0011744	-0.000684105	-0.00199858	0.000367471	0.00383971	-0.000365301	-0.00116162	-0.00313291	-3.18497e-05	-0.00173053	-0.000933274	0.00324332	9.3784125e-05	-0.00239198	-0.00168685	0.00123342	-0.00483203	-0.00316625	0.00463363	0.00134521	-0.000339787	0.00242461	0.000316384	0.00134715	0.00034101	-0.00193587	0.000356917	0.00394527	0.0011471	-0.00205817	-0.00126508	0.00104623	0.000424681	0.000795374	0.000654889	-0.00097608	-7.37491e-05	-0.00615286	0.000870253	0.00231803	0.00128622	0.000448766	-0.000547163	-0.000484683	-0.0024809	0.00410321	0.00147217	-0.00171197	0.000328519	0.000204523	4.7500063e-05	-0.000699531	-0.000648668	0.00320217	7.283829e-05	0.00584778	-0.00130432	-0.000362912	-0.00244184	-0.0007089	-0.00293332	0.0005436	3.817836e-05	-0.00167984	0.00157953	-0.00346728	-0.00343733	-0.00376828	-0.00269983	-0.00112136	-0.0035977	0.00171369	-0.000157149	-0.00259247	-0.00101403	-0.00111669	0.00127672	-0.00166386	0.000717285	0.00431044	0.000920656	-0.0018313	0.00061458	0.000112989	-0.000629917	-0.00326198	-8.37958e-05	0.00191378	-0.00259303	0.00125595	0.000786943	-0.00319525	-0.00259311	-0.000337747	-0.0023326	-0.000704439	0.000429199	0.00123787	-0.00212877	0.00207603	0.00470309	-0.00752387	-0.00344271	-0.00557623	0.000659532	0.00647985	0.00268906	-0.00207459	-0.00175162	0.00109789	-0.00408948	0.00110923	0.00139192	-0.00013855	0.00502209	-0.00109082	-0.00143575	-0.000397994	-0.00405337	-0.0011244	0.000434145	0.00183083	-0.00494247	-0.00268505	-0.00137194	-0.00164016	0.000326057	-0.000333369	0.000952291	-0.00146485	0.00783629	0.00135364	0.00202726	0.000478722	-0.00164837	-0.00260823	-0.00341019	0.00230103	-0.0029522	0.00277643	-0.00142058	-0.00150874	-0.000557328	-0.00180287	0.00226756	-0.00205695	-0.0028328	-0.00142709	0.000447143	0.000259662	0.000237144	0.000511024	-0.00227354	-0.00144789	0.00265477	0.000529349	-0.00328602	-0.00519353	0.00242344	0.000381472	-0.00320434	0.00146596	0.000733752	-0.00116132	0.000924403	0.000994353	-0.0017691	-0.00108254	-0.00292749	-0.000737959	-0.00544437	-0.000695089	0.00129222	0.00249248	0.00119027	-0.00125201	-0.000663196	-0.000372049	-0.00363439	-0.00291393	0.00149739	0.00211339	-0.000623464	-0.00170798	5.1681374e-05	-0.00245812	-0.00154849	-0.00149646	-0.0016259	0.00114112	0.000588843	0.000372211	0.0019671	0.00162882	0.000815974	-0.00193012	-0.000217172	-0.00223293	0.00232156	-0.000951638	0.000818731	0.000261142	-0.00126741	-0.000656715	-0.000264698	-0.00157483	-0.000804327	0.000886681	0.00198042	0.000412959	0.000388295	0.00121319	0.0022588	-0.00212375	0.00615496	0.000288533	0.00495544	-0.000669377	-0.00305561	0.000885891	0.00194869	0.00162921	0.00332441	0.000707209	-0.000903154	-0.000688611	8.378106e-05	0.00053552	-0.00617608	0.000436609	-0.000461558	0.000469086	-0.0011183	-0.000193269	-0.000540721	-2.08635e-05	0.00104167	-0.00273718	-0.00214993	-0.00330614	-8.03645e-05	5.0076174e-05	-0.000264096	0.000538036	0.00123067	0.00101036	-0.000145334	-0.00266222	-0.00193134	0.00164268	0.00102524	0.00017569	-0.000915227	-0.000208766	-0.000274198	-0.00079588	-0.000829249	0.00335606	0.00437533	0.000391371	-0.00198601	-0.000296756	0.000619365	0.000984314	-9.83839e-05	-0.000320866	-0.00365845	-0.00230601	0.00279666	-0.00302292	0.000932379	0.0020773	-0.00144159	0.000579503	-3.822e-05	-0.000204411	1.7703585e-05	-0.00193711	-0.000518476	0.000886153	0.000361569	-0.00217902	0.00136173	0.000558922	-0.000210343	-0.00158911	-0.00489178	-0.00130753	-0.00500589	-0.00618082	-0.00271788	-0.0025155	-0.00266831	-0.000560884	-0.000156058	-0.00111747	-0.00332558	0.00182309	-0.000762014	-0.000112433	-0.000647944	-0.00187148	0.00111262	-0.00168217	0.00101273	0.00105116	7.377942e-05	0.000999316	-0.00031249	0.00164011	0.00106898	0.00121156	0.000493481	-0.000411283	-0.000503128	0.00163498	0.00020007	-0.000651783	-2.48449e-05	-0.000961329	0.00143536	0.000416951	-0.00473442	0.00110052	-0.0011513	0.00134332	0.00293103	0.00247731	-0.000572575	0.00969295	-0.00271317	-0.00781495	0.000798541	-0.000166277	0.000598881	-0.000985717	0.00155432	-0.00107349	0.0035871	0.00260098	-0.000508847	-0.00218753	-0.00176508	-0.000475164	-0.000941536	-0.000654079	-0.00165556	-0.00192696	-0.00375818	-0.00770087	0.000941103	-0.000415097	-2.53259e-05	-0.00112584	-0.000223241	0.000699612	-0.000158176	-0.00169832	0.00267044	0.000390483	-0.000649144	-0.000917086	0.000164181	-0.00180941	0.00315734	0.00678508	0.00200272	0.00646133	0.00260589	-0.000498473	-0.000136162	0.0013283	-0.000113686	-0.00101574	0.000200328	0.00224205	0.0044252	0.00350212	-0.000683499	-0.00146719	-0.000875474	-0.00139222	-0.000250388	-0.000353845	-0.000898164	0.000364114	2.6075906e-05	0.000390554	-0.000690104	0.0032105	0.000345319	-6.25642e-05	0.000715618	0.00139677	-0.000686847	-0.000858726	-0.00244908	-0.00169448	-0.00149109	-0.000656498	0.00116796	0.00261147	0.00131832	0.000109033	-0.000563027	-0.00131768	0.00127035	-0.000564471	0.00130885	-0.00651267	0.00352085	0.000483574	-0.00134318	-0.000185033	0.00196001	-0.000144794	-0.00267937	-0.0024611	0.000735018	-0.000994947	-0.00234208	-0.0013334	-0.00406391	-0.000921831	0.00342299	-0.000874832	0.000508942	0.000321856	-0.00570154	0.00194944	0.00247102	-0.00289515	0.000521099	0.0014368	0.00161426	0.0014191	-0.000156622	0.000875383	0.00301984	-0.00360432	-0.00123891	0.00106392	0.00105322	0.00076541	-4.95681e-05	-0.00123946	0.00351731	0.00278517	-0.00185912	-0.000707102	0.000833407	6.285798e-05	0.0020405	-0.00501502	-0.000216529	-0.00135219	-2.32328e-05	0.00222091	-0.00251343	0.0026444	0.000319956	0.00210364	0.00362919	0.00163829	0.000680675	-0.00447282	0.0037748	0.00211939	-0.00138076	-0.00173365	-0.00123654	-0.00407463	0.000691599	0.0019596	-0.00271953	0.00103537	0.000114411	0.0025018	0.000338726	-0.00192992	-0.001567	-0.00258477	-0.000196504	0.00148619	0.000634371	0.00150202	-0.00115559	-0.00289862	0.000893799	-0.00231762	0.000627993	0.00788868	-0.00328432	0.000474049	-0.00508759	0.00147313	-0.00273883	-0.00247125	0.00131815	-0.00255626	-0.000392486	0.000646061	-0.000153293	-0.000464094	-0.000932613	0.00041971	-0.000542791	0.00341805	0.000255541	0.000779254	-0.00811329	-0.00964237	0.000330666	-0.00150737	-0.00152017	-0.00658678	-0.000324867	0.00146363	0.00281423	0.00142715	0.00121181	-0.00385956	0.00115934	0.00285386	0.000524465	0.00115301	-0.0002033	-0.0105433	-0.00180299	-0.000405453	-0.00276321	0.00137403	-0.00334419	0.0015753	0.00309675	0.00162351	-0.00176558	0.000127581	0.0002104	-0.000340156	0.00109841	-0.000773707	9.6037846e-05	0.001929	0.00028673	-0.000584848	-0.00110447	-0.000288531	0.0014357	0.00221174	0.000371382	-0.000562047	-0.000326746	-0.000732974	-0.00160044	0.000587972	-0.00213596	0.0023586	-0.00105213	0.000245687	-0.00113473	0.00113695	0.00300327	0.000601068	-0.00167347	0.00327837	-0.000187236	-0.000297115	0.00029595	0.000467024	0.000503425	0.000493318	-0.000289509	-0.00159602	0.000286397	0.00613389	0.00402752	0.00120559	0.000323197	-0.00310258	-0.00272761	0.00373107	0.00428568	0.000852997	0.000371472	-0.00407068	0.000658452	-0.000978356	0.000641978	0.00495993	0.00123153	-0.000165026	-0.000393057	0.00162993	-0.00258321	0.00368763	0.00620671	-0.000998798	0.000947281	-0.000818667	7.4707954e-05	0.00021809	0.00126638	-0.00145301	0.00283402	0.0020696	0.00272696	-0.00182046	-0.00198492	-0.00432292	0.000151958	-0.0032681	-8.01409e-05	-0.000791431	0.00202568	0.00401535	0.000702329	0.000300246	-0.00219226	0.00129157	0.00245858	0.00181088	0.00437445	0.000650069	0.00281794	0.00120234	-0.00531712	0.00084734	-0.0025815	9.282227e-05	-0.00257703	0.000224795	-0.00309686	0.00549768	0.00316713	0.0025724	0.000507131	0.000954529	-0.00398722	0.00161701	0.0023269	-0.00176542	-0.00194642	-0.00034531	-0.00159419	-0.00158375	0.00239229	0.000688932	0.00145729	0.00185979	0.00330131	-0.00266053	-0.00131679	0.000901992	0.000891311	-0.00191357	-0.000876792	0.00189902	1.3196148e-05	0.0006804	-0.000106008	0.000552291	0.000994465	0.00194507	0.000267493	0.00108933	-0.00153556	-0.00269196	0.00319212	0.000556912	-0.00224203	0.00531262	0.00359727	0.00487793	0.00220216	0.00483999	-0.00157147	0.0018489	0.0016138	0.00334837	0.00069569	-0.00231642	-0.000231405	0.00118415	-0.00474963	-0.00264414	0.000495247	-0.00137311	-0.00222374	0.000609439	0.00160768	0.000128188	3.9812905e-05	0.000753633	0.00113717	0.00217165	-5.37528e-05	0.00114984	-0.00133841	-0.000225855	2.6237069e-05	-0.00139423	0.00139476	-0.00111238	-0.00496165	-0.00189541	0.0013805	0.00120154	0.00079214	0.00592795	-0.000901121	-0.00775582	-0.00487307	-0.00448271	-0.00235699	-0.000561588	-0.00160403	0.000284478	-0.00141754	-0.000991097	0.000755105	-0.00324899	0.00150689	-0.000382522	-0.00212086	0.000166433	-0.00487062	-0.00107194	0.00169775	-0.000498135	0.000745671	0.00409582	0.000767874	-0.00605272	0.0046177	-0.00661624	-0.0016068	0.000909668	0.000752029	-0.00201844	-0.00105716	0.000411096	0.00220094	0.00898512	0.00149431	0.00421906	0.00100824	0.00115434	-0.00159596	0.00520057	0.00156062	-0.0019897	-0.000199895	-6.43838e-05	0.000368615	0.00154179	0.00187737	0.00121973	-0.000660836	0.00127055	-0.00153968	0.00210652	-0.00107989	0.00119535	-0.000564674	-0.000193642	-0.00054193	0.00530545	0.00282704	0.00226413	-0.00356592	0.000572839	-0.000141524	-0.000455461	-0.00138339	-0.00159946	-0.000420819	0.00146138	-0.00295982	-0.00608598	-0.00413069	-0.000275325	0.000284065	-0.00215251	-0.00112284	-0.00329281	-0.000460308	0.00138319	-0.000214481	-0.000422327	0.000887658	-0.00104878	-0.00297592	0.00124927	-0.00260434	0.00338451	0.00109541	0.000745373	-0.000723622	0.00110729	-0.00690473	0.00140212	-0.000580426	-0.00126579	-0.00263936	0.00069791	0.00241902	-6.1601e-06	-0.000113884	-9.59893e-05	0.00137607	-0.00144361	0.00180731	-0.000121664	0.00146516	-0.000478049	0.00011329	0.00111169	0.000310733	0.00381434	0.00203268	0.000343889	-0.00138725	-0.000784706	-0.000573851	0.000320983	0.000476682	-0.00111841	-0.00153447	-0.000136433	0.000591701	-0.000390101	-0.00435103	-0.00150893	0.00400016	-0.00272866	0.000809328	-0.00108062	0.000468177	-0.000398807	0.000755343	0.00374526	-0.00160393	0.00204981	0.00253385	0.000798479	0.00190318	-0.000103603	-0.000193615	-0.000176781	0.00106647	-0.00413418	-0.00012064	0.000525733	0.000354171	-0.00461308	-0.0126721	-0.00189295	0.000512645	0.00198722	0.000743989	-0.00147978	-0.00183133	0.000161744	0.0025945	0.00156246	0.00122634	0.00247134	0.00233605	0.00270778	-0.00259758	-0.000671722	0.00519879	0.000431121	0.000872463	0.00133828	-0.00889281	-0.000679804	-0.000200544	0.000917444	0.00102003	0.00234275	0.000277352	-0.00203382	-0.000572101	-0.00244483	0.00154923	-0.000908241	-0.00217057	-0.000992967	-0.00177379	0.00135583	-0.00191495	-0.00229112	0.00146802	-0.000856152	0.00035255	-0.00186809	-0.000829929	-0.00185217	0.00184139	-0.00340587	0.00127472	-0.000191765	0.000202162	-0.00042924	-0.000332506	-0.00162136	0.000434768	0.00033561	-0.000536179	-0.00300202	0.0016922	-0.00263763	0.00113897	0.00157443	-0.00112261	0.000541769	-0.00231078	0.000375747	-0.000735865	0.00240726	0.00222787	0.000693728	0.00114891	0.00357046	-0.00146041	-0.0012843	0.000103002	0.00130887	-0.00145732	-0.00483151	-0.00261229	0.00106375	0.000469098	0.000107214	-0.000334144	0.000990176	-0.000142895	0.000182876	0.00121054	6.208225e-05	0.000458783	0.00960971	-0.00291321	-0.00393784	-0.00312098	0.000175346	-0.00248642	-5.94007e-05	-0.00140265	0.0011287	-0.00303192	0.00150237	-0.000229209	0.00317241	-0.000470041	0.000131033	0.00154709	-0.0012763	-0.0105838	-0.000321433	0.000410469	0.000393559	-0.000724481	-0.000232502	0.00060208	-0.00173335	0.000116764	0.000541586	-0.000111876	-0.00167469	0.00377942	-9.93178e-05	0.00524899	0.00224772	-0.00100387	0.00135487	-0.00264289	0.00179025	0.00123826	0.000824027	0.00239686	0.0105839	0.00229281	-0.000293017	-0.00398414	-0.000422787	0.00620841	0.000998846	0.000798377	-7.84668e-05	-0.000549341	-0.00171234	0.00234122	-0.000277695	0.00085615	-0.00187325	0.00302182	-0.00397482	-0.0014921	-0.00143886	-0.00464123	0.00468414	0.00371129	-0.000255126	0.00625997	0.000585607	0.00298632	0.00358074	0.00133072	0.000399469	-0.00135274	9.614234e-05	-0.00276742	0.00034697	0.000267433	0.00488959	0.000224096	0.000806415	0.00116836	3.78742e-05	0.000912869	5.1484847e-05	0.000372418	-0.00149526	-0.000267897	-0.000530983	-0.000286024	-0.000110028	-0.000127188	-0.000235101	0.00130745	0.000730177	-0.00334851	0.00089301	-0.000156377	0.00774917	-0.00302054	-0.00040993	0.000418276	-0.0001746	-0.000547579	-0.00327558	0.00170925	-0.0011449	0.00243039	0.00173405	-0.00327056	0.00284108	0.00137436	0.000600682	-6.16196e-05	0.00108638	0.00187893	6.2410254e-05	0.00505179	0.00154501	-0.000935633	0.00055626	0.000853997	0.00296944	-0.00181925	0.00427774	-0.00708914	0.00150561	0.00204401	0.00022	0.00118233	0.00498488	-0.000321275	0.00385242	0.00232394	-0.00284194	0.00263257	0.00166614	0.000181256	0.00392757	0.00186583	0.000943817	0.00114913	0.00100252	-2.45264e-05	0.000689618	-0.00183294	-0.000293068	-0.000866915	0.00298672	-0.00167292	-0.00136694	-0.000317493	0.000964616	0.00146337	0.000594791	0.00101373	0.00224932	-0.000614317	-0.00146141	0.0022625	0.000505305	0.00169956	0.000919445	0.00312735	-0.00218343	-0.00103276	-0.00102943	0.000724878	0.00234325	-0.000305942	-0.00168994	0.00408746	-0.00184018	0.00493269	-0.000662934	-0.00372028	-0.0047716	-0.00395126	-0.00268904	0.00188206	0.000529181	-0.00155452	0.000171154	0.000431095	0.00304657	-0.0028045	0.00138165	5.35244e-05	-0.000861708	-0.00529668	-0.00212666	-0.00254665	0.000757493	0.00116448	-0.00313475	0.00355962	0.00216324	0.00295311	0.00223902	-0.0022311	0.000342872	0.000608967	0.000770021	0.000272277	0.00202477	0.00385206	0.00181085	-0.000685758	0.00105751	-0.000556216	0.000874171	-0.000948887	-0.000812921	-0.00142735	0.000388184	-0.00199151	-0.00142136	0.000247677	-0.000152237	-0.00561552	-0.00190653	0.00260054	0.00380458	-3.88032e-05	-0.000345046	-0.00162381	-0.00268186	2.501851e-05	-0.00122657	-0.000478048	-0.000458308	0.00154735	-0.00148628	0.000274939	-0.000474321	0.00239491	-2.07732e-05	-0.00137685	0.00292315	-0.00297536	-0.00579151	0.000495775	-0.000214863	-0.00254124	0.000267051	-0.0017302	-0.00319583	0.000304109	-0.000647806	0.00222826	0.00257354	0.000867804	-0.00236402	0.00229583	0.002654	-0.000304681	-0.000954126	-0.00139495	0.00156825	-0.000745197	-0.00257339	0.00216366	-0.0033319	-0.00299714	0.00384466	0.000183037	0.0013826	-0.000464466	-0.000231163	-0.00296462	-2.68171e-05	-0.000312615	-0.000866655	0.00222969	0.00207665	-0.00230795	0.000217033	0.000639759	0.00121296	0.00205622	0.00321846	0.00146185	-0.00434971	-0.00151607	0.00873624	0.00108098	-0.00113233	0.000992171	-0.000714288	0.00117665	0.00210635	-0.000411679	-0.000148488	-0.00421133	-0.00186214	-5.98965e-05	-0.00144638	0.00145165	-0.000525039	0.00292995	0.00168542	-0.00384172	0.00161281	0.00279208	3.815965e-05	0.00244831	-0.000508709	0.00037466	-0.000340165	0.00715475	0.0055566	0.00101838	0.000941008	-0.000855405	-0.000428187	0.00171143	0.0021549	0.00313673	-0.000786169	1.856035e-05	-0.000756258	0.00268685	0.00367908	1.7647135e-05	-0.000667895	0.00396444	-0.000535887	0.000323517	0.000993281	-0.00122357	-0.00120179	-0.000845619	-0.00207982	-0.00108271	-0.00277553	-0.0060528	0.00158583	-0.000191758	0.00026118	4.45233e-05	0.000260125	-0.000830736	-0.000951912	-0.00109657	-0.00475372	-0.000556266	-0.00202678	0.00118129	-0.000578292	0.00097233	-0.00226866	0.00031624	0.000142102	-0.00012036	0.00146265	0.00191609	-0.00143814	0.00063665	-0.000295502	0.00350799	0.000966234	-0.00246264	0.00106721	0.000225771	0.00183418	0.000467631	0.00154982	-0.000518255	-0.00507497	0.000857586	-2.79719e-05	0.0010076	0.00245122	0.00247476	-9.34771e-05	0.00121319	0.0017163	0.00180789	0.00209767	0.00166356	0.00124415	-0.00116499	-0.000120987	-0.000576625	0.00127447	0.000153102	0.0016995	0.00343746	0.00127519	0.00237048	0.00208151	-0.000567778	0.00426335	0.00211052	0.00444809	0.00369975	-0.000510435	-0.00193333	-0.000211345	0.00077171	2.9660641e-05	-0.000452656	-0.00131534	-0.00055906	-0.00012237	-0.00186396	-0.000724512	-0.0012394	0.00015496	0.000758855	0.00118659	0.00044411	0.00521864	0.0054674	0.00152063	-0.00104205	0.00295488	-0.00131263	0.00203162	0.00172528	0.00988467	-0.000490586	-0.000203023	0.002356	-0.00266175	-0.003039	0.000487584	5.552157e-05	-0.00189852	-0.00269183	-0.00152951	-0.00213793	0.000149172	-0.00225472	-0.00264691	-0.00338857	-0.0032156	-0.00327277	0.00478341	-0.000777186	-0.000619461	-0.00439619	-0.000438458	0.00223007	-0.00181573	-5.42836e-05	0.00048861	-0.000551705	0.00480103	0.00176085	-0.00223244	0.000567985	0.000183328	-0.00636096	-0.0053654	0.000705222	-0.00225892	0.00406475	-0.00183016	-0.00204376	0.00147944	-0.00296519	-0.00206459	-0.000441549	0.00035406	0.000726486	-2.21089e-06	-0.00107785	-0.0029953	0.00260531	-0.00126858	0.0003085	0.00289995	-0.000964722	0.00207531	0.0021961	-0.000888157	-0.00170824	-0.000993345	0.000415716	0.000226785	-7.14719e-05	-0.000729226	-0.00125032	-0.000842521	-0.00385774	-7.86276e-05	0.00288281	-0.000854271	-0.000154435	-0.000820525	-0.000814072	0.00199709	-0.00200516	-0.00175437	-0.0013978	0.00274522	0.00159457	-0.0013374	-0.0031408	-0.00137499	-0.000507871	-0.00168624	-0.00102894	-0.0014228	-0.00470858	-0.000367592	-0.00313549	-0.00240435	-0.00326022	0.000849011	0.000884604	-0.000669561	-0.0019136	-0.00138411	-0.00309101	0.000749074	0.000338308	-0.00158482	-0.000333992	0.000988664	-0.00132859	-0.00101995	0.00332559	0.000455088	-0.00499448	0.000942198	-0.000841384	0.000251622	0.00102298	-0.00420711	-0.00853095	0.00196122	-0.00211486	-0.00192361	0.000310723	-0.00300732	-0.00247518	0.00340687	-0.00307214	-0.000369637	-0.00668123	0.00290301	-0.00101959	-0.000447984	0.000693372	0.00197477	0.00042075	-0.000385618	-0.00303942	-0.000156253	-0.000286777	-0.00131064	-0.000831714	-0.0021768	-0.00458518	0.000962198	-0.000389856	-0.00113364	0.0028082	-0.001484	-0.00144786	0.0024066	-0.000666688	-0.00627003	0.0019243	-0.00104156	-0.000861026	-0.000143492	-0.000447683	-0.00235676	0.00263562	0.00330144	-0.00035734	0.00186303	0.00192049	0.00155925	0.00280133	-0.00190916	-0.00219182	0.00195466	0.00119856	0.002341	-0.00457597	-0.00176176	-0.00307296	6.017936e-05	-0.00164027	-0.00239907	0.00364263	0.00376302	0.00257703	-0.00410682	0.000300975	0.00291331	0.00105087	-0.00219842	-0.00395019	-0.00113744	-0.00351196	-0.00020194	-0.000337083	0.00198198	-0.00184101	-0.000575371	0.00316733	-0.000140752	-0.00125134	0.00168533	0.00156405	0.000695448	0.00162648	0.000534615	0.00193998	0.00122648	0.0019596	-0.000506307	0.00145185	-0.00335876	-0.00172114	0.00334823	0.000333513	0.00265309	0.00195244	-0.00827756	0.00150357	-0.00709469	-0.00290067	0.000379748	0.00157267	-0.00158466	-0.000552398	-0.00176128	-0.000568524	-0.00121066	-0.00193592	0.00295056	-0.000998133	-0.00175994	0.000243224	0.000137188	-0.00397911	0.0010029	0.00104156	-0.000314841	-0.0030593	0.000812951	0.000286328	-0.000998426	0.0021864	-0.000986851	-0.000877183	-0.00292465	0.00781339	-0.00101596	-0.00138547	0.00176172	0.00341397	0.00498571	0.0019759	-0.00173943	0.00302599	-0.000333947	-3.95274e-05	-0.00185985	-0.00177298	-0.00150345	-0.00153272	-0.0010391	-0.000792551	-0.00376428	-0.000494081	-0.00368221	-0.00254986	-0.00092736	-0.000935475	-0.00127718	0.000733911	-0.000465633	-0.000309172	-0.000606925	0.000305494	-0.000576237	0.00187876	-0.000567258	-0.00159908	-0.000543945	0.00143571	-0.000101217	0.00465748	0.00130369	-0.00109382	-0.000347204	7.175513e-05	-0.00096901	-0.00452465	0.000997118	0.000138444	-0.00220868	-0.000182463	0.00197814	-0.00332955	-0.00791143	-0.000589677	-0.000848735	-0.00313958	-0.00555985	0.000491783	-8.07844e-06	-0.000521175	-0.00115299	-0.000852613	-1.44409e-05	-0.00202345	-0.000790129	0.000272924	-0.000524316	0.00406564	0.000234659	-0.00161203	-0.000769031	-0.000312664	-0.000883686	-0.00342622	-0.00138602	-0.000931846	3.5844496e-05	0.00164591	0.000831146	0.00404738	0.00014475	-0.00275976	-0.00207347	0.00886853	0.000503653	0.000286901	-0.00155867	-0.00206883	-0.000923634	-0.00037893	-0.000684148	-0.0017069	0.00162149	0.00192742	0.000291459	-0.00174444	0.00404129	0.00273986	-0.000171342	0.00282992	-0.00201043	-0.000590866	0.00011328	0.00415829	0.000165368	0.000217524	0.00155932	0.00213832	0.000837192	0.000253832	-0.00647887	0.00079935	0.00114338	0.000724722	-0.000882095	-0.000762082	-0.00059036	8.866351e-05	0.00100904	-0.00361108	0.000429066	-0.000467793	0.00147668	-0.000531519	-0.00197442	0.00699857	0.000688461	-0.00224997	0.000684958	0.0033665	0.000300621	-0.00171961	-0.00153459	-0.000586661	-0.00205619	4.1424853e-05	-0.00236719	0.000667444	-0.0040325	0.00136561	0.00228683	0.00022886	-0.000869623	-0.00443348	-0.000949084	-0.0015601	0.00256105	0.00147333	-0.0016511	0.000907307	0.00154324	-0.00658674	-0.00544379	0.000992829	-0.000676648	-0.000718271	0.00296329	-0.00348443	-0.00135907	-0.00522459	-0.00101994	-0.00298334	0.00277539	-0.000605246	0.000924329	0.00187946	0.00472596	0.00154178	0.00390342	-0.000279618	0.000257422	0.00217037	-0.00142544	-0.00299417	-0.00229837	-0.000355694	0.00126693	0.00069749	-0.00228784	-0.000502969	-0.00028246	0.000401263	-0.00319185	0.00031991	0.000500461	-0.000566252	-0.000793229	0.00255199	-0.00302499	-0.000302421	-0.00183562	0.0030877	6.594581e-05	-0.00343252	-0.000301802	-0.00186731	0.000296909	0.00276991	0.00314101	0.00108551	0.000531969	-0.00198892	0.000739817	0.000310427	0.00104033	-0.00301981	0.0022123	0.000911407	-0.00433571	0.000731533	-0.00036351	-0.00335294	-0.00436109	-0.000438048	0.00162384	0.00148132	-0.00198207	-0.000647892	0.00110579	-0.00037891	0.00167817	0.000380928	-0.00220809	0.00454674	-0.00110301	0.00194555	-0.00439381	0.00182127	0.00154095	0.00264052	-0.000836782	0.00180042	0.00190451	0.0013083	0.00198596	-8.8565e-06	-0.000634579	-0.000840778	0.00156539	0.00164074	-0.00364635	-0.000114597	0.00356468	-0.000534398	0.000545721	-0.000290481	0.00108201	0.00131315	0.000356348	-0.000217208	0.00408013	0.00558347	0.00162289	0.00457805	-0.000732459	-0.00249242	-0.000597473	0.00403668	0.00365389	0.00362981	0.00582589	-0.00295469	-0.00136996	0.000612264	0.00107021	-0.000954139	-0.00127175	0.000695967	-0.00189384	0.00294865	0.00140885	0.00142501	-0.000687235	0.000663768	-0.00233723	-0.000160409	-0.000439691	0.00296871	-0.000460871	0.00216426	-0.00016669	-0.00367937	-2.43204e-05	0.00295794	-0.00118993	0.00209351	0.00283196	-0.00202669	-0.00132432	-0.000676866	-0.00268127	-0.00322886	0.000130056	7.500059e-05	-0.00108683	-0.000235431	0.000918462	0.00190226	0.00194502	0.00103437	-0.00832734	0.00065837	-0.00605486	-0.00238868	0.00117779	0.0037587	-0.00310659	-0.00408272	0.00091725	0.00138435	-0.00280454	0.000206064	0.00137523	-9.96713e-05	0.00409346	-0.000179435	0.000499432	-0.00180276	0.00295002	0.00579958	0.000210779	0.000494118	0.00464048	0.000481392	-0.00105784	-0.00299996	-0.00147047	-0.00232459	-0.00297052	-0.00305636	-0.000942977	-0.00334955	-0.00159959	0.00303626	-0.00073035	-0.00455718	-0.00100127	0.00072423	-0.000880621	0.00165269	0.00036309	0.0022783	0.000897227	0.00353956	0.00175927	-0.000342212	0.000257258	0.000822188	0.00125475	0.00075333	0.000488175	0.000593471	-0.00470987	-0.00325122	0.00469807	0.000983621	-0.00642079	-0.000620456	-0.000274101	0.00036828	-0.00329731	-0.000210641	-0.0051554	-0.00266189	-0.000848502	-0.00104778	0.00421843	0.00264547	-0.00196681	-0.00264856	-0.000989981	-0.000399282	-0.00223981	0.00196355	-0.000493395	-0.00155118	0.00215111	0.0025355	0.00306174	0.00176088	-0.000337264	-0.000993859	-0.00240514	0.00315992	0.00177519	0.00222175	-9.36384e-05	-0.00268828	-7.82916e-05	-0.000428024	0.00403281	0.000651218	0.00133529	-1.2955e-05	0.00160056	0.00234874	-0.000169178	-0.00169967	-0.00290163	0.00123785	0.000191899	0.00404418	0.000750137	0.00146473	-0.000742514	0.0030273	-0.00208292	-0.00022743	0.00144369	-0.00238623	-0.00095726	0.000985518	0.000738327	-0.00113629	-0.000682383	0.000254223	-0.000532213	0.000238533	-0.00278283	0.000851848	-0.00119594	-0.000641423	-9.7759e-05	6.0357515e-06	0.000274853	0.000612184	-0.00240827	0.00142475	-0.00209602	0.000286933	-0.000509852	0.00236745	0.00321697	-0.00123917	-0.00154413	-8.08476e-05	0.0019068	0.00208097	0.00212845	0.00460233	0.00388851	-0.000341442	-0.000933938	-0.000391589	0.00101995	0.00347525	0.000439038	-0.00173165	-0.0042766	-0.000754535	0.00433546	-0.000337906	-0.000929827	-0.000992635	-0.000753103	3.1609055e-05	0.000424785	0.00124133	5.8720954e-05	0.000600968	0.0012565	-0.00165584	0.00257059	-0.00070309	-0.000351397	0.000118947	0.00160819	0.00301099	0.00139106	0.00149697	0.0018007	0.000487476	-0.000631948	0.00285745	0.00270234	-0.00279649	-0.000783867	0.00144882	-0.00177422	-0.00556204	-0.00237968	-0.0015744	0.000996712	0.000320227	0.00126576	-0.00132883	-0.00128575	3.394676e-05	0.00547121	0.000188179	0.000266014	0.00408369	0.000803325	0.000931878	-0.00037264	-0.00305579	0.00244118	0.00164072	-0.00209192	0.00155399	0.00204789	0.00129638	0.000568337	0.00240307	-0.000674228	-0.000979018	0.00274865	-6.31371e-05	-0.00169435	7.002416e-05	0.003045	0.00286413	7.600636e-05	-0.000402515	0.00208682	7.898583e-05	0.00113136	0.00342096	0.000168743	0.00209424	-0.00251018	0.000559309	0.00214105	-0.00214747	0.00154083	-0.00135286	-0.000463396	-0.00356722	0.00130447	-0.00210088	0.00147378	-0.00140737	0.00234959	0.00150627	0.00283189	-0.002753	0.00124409	-0.00167176	-0.000527559	0.0010955	0.00329085	-0.00209834	0.00161703	0.00304669	0.00329026	-0.000925641	0.00212186	-0.00371801	-0.0040734	0.000255117	-0.00231788	-0.00295829	0.00224645	-0.0003451	-0.00115441	-0.00337874	-0.00193932	0.00185537	-0.000741367	0.00062345	-0.000527597	0.000401976	-0.000722886	-0.0012671	0.0026805	-0.00324938	-0.00587571	-0.0031737	0.000774152	-0.00138413	-0.00481883	0.000557811	0.000287496	-0.00128744	0.00174092	0.00216479	0.00103138	0.0010293	-0.00214335	-0.00244617	0.00257971	-0.00184286	-0.0045922	-0.00147627	0.00120667	-0.00064936	0.000648699	-0.00830196	-0.000537141	-0.00113379	0.000796092	0.000472162	0.000334809	-6.70254e-05	0.000690845	0.00175266	0.00226641	0.000356984	-0.000971556	0.00366039	0.00189322	0.000357515	8.2533894e-05	-0.00288545	-0.00148638	-0.00016118	0.00158009	-0.00698306	0.00120136	-0.000521911	0.00369825	-0.00268931	0.00342798	-0.00138995	0.00371838	4.4344895e-05	0.000306315	-0.0015947	0.00116027	-0.00165358	3.9662864e-05	0.00231405	0.00319608	0.00101094	-0.00129139	0.00175643	-0.00242643	-0.00123713	-0.00287031	0.00224761	-0.000631258	-0.000263982	-0.000747265	-0.00337506	0.00581727	0.00152813	0.000505721	-0.000334684	0.00354765	-0.00077898	0.00133593	-0.0074367	0.00146515	0.00218248	-0.0027653	0.00127097	0.00249204	0.000173202	-0.00194433	-0.00335308	-0.00396253	3.959683e-06	0.000999628	-0.00117822	-0.00147702	0.00122545	0.00195443	-0.00109919	0.000801274	-0.00184747	-0.0013208	0.00209026	-0.00117309	0.00266513	-0.00111784	0.00158539	-0.00033396	-0.000470701	-0.00239065	-0.00295792	0.00104408	-0.00104843	0.000653851	0.00143421	-0.0012378	-0.0023471	-0.000669864	-0.00188189	-0.000925168	-0.000799279	-0.000140806	-0.00105436	-0.00281534	0.000382902	0.00157966	0.00235745	-0.00106092	0.00119171	0.00154865	-0.00442344	0.00150741	-0.00166271	0.000182138	-0.00164988	0.000457651	-0.000275236	0.000358292	0.00265626	0.00172194	-0.0024677	-0.00149058	-0.000795781	0.00106021	-0.000367444	-0.00471742	0.000629315	-0.00279109	0.000603951	-0.0014139	0.00171285	0.000180903	0.000552798	0.000253946	-0.00187597	0.00373791	0.00185378	0.0012456	-0.000601771	3.0324794e-05	-0.00171064	0.00334566	-0.000260632	-0.00243164	0.00134853	-0.000678224	0.000232524	-0.00317797	0.00029384	0.00640061	-0.00127165	0.000581122	-0.000471642	-0.00257488	0.00332956	0.000668768	0.00229348	0.00200795	0.00160873	-0.00132618	8.88736e-05	-0.00163332	-0.000145869	-0.000537779	-0.000857515	0.00207271	0.00767911	0.00360547	-0.00540603	-0.00357642	0.00391672	0.000341478	0.000150312	-0.00433604	0.000233275	0.00037385	-0.001802	0.00561868	0.00125654	0.00182451	-0.000884187	0.000411572	-0.00228289	-0.00128894	0.00159403	0.0046697	0.00256136	5.374822e-05	0.00105805	-0.000465603	-0.00321066	-0.000459947	-0.00445569	-0.001509	-0.00227933	-0.000519007	-0.000690337	-0.00190655	-0.00128786	0.000395668	0.000421286	-7.02326e-05	0.00258472	0.00147584	-0.00289105	-0.00200734	0.00438404	0.00053332	0.00157533	-0.00226227	-0.000373047	-0.00179094	-0.000911364	0.00462687	0.0020881	0.000602541	0.00291024	-0.00117492	-0.00421477	-0.0010516	0.00291704	-0.000974824	-0.000976963	0.00121353	-0.000161093	0.000987559	0.000480201	0.00382731	-0.00318193	0.00404691	-0.00180064	-0.00109605	2.5330952e-05	0.00110434	-0.00123968	-0.00104384	-0.00167623	0.000220659	0.00340713	-0.00136324	-0.000520634	-0.000187024	-0.00682496	0.00118648	0.000462455	0.00259263	5.394844e-05	-0.00239756	-0.00064012	-0.002517	-0.00153471	-0.000532615	0.000740737	0.000751307	-0.00207581	-0.00317599	-0.00242453	-0.00150284	0.00153391	0.000635176	-7.16535e-05	0.000728675	-0.000241593	-0.000645236	0.00280316	0.00386849	-0.00144506	0.00012526	-0.00325735	0.000370859	0.000238978	-0.000279123	-0.00213118	0.000557172	0.000588302	0.000698036	0.000364922	0.0030252	-9.23113e-05	-0.00145401	0.000744416	0.000619651	-0.00368046	0.000702147	0.000198587	0.000708081	-0.00099228	-0.00251427	0.00246289	-0.00128081	0.00467248	-0.00103005	0.00177391	0.000879219	0.00475105	-0.000587193	0.00146076	-0.00306185	-0.00284439	-0.000326468	0.00024444	0.00290893	-0.000875189	-0.00204533	0.00210387	-0.00139061	-0.00340595	-0.00216955	0.0020918	-0.00112777	0.000158972	-6.08726e-05	-5.79093e-06	-0.00117232	-0.000889851	-0.000293623	-0.00250348	-0.00213018	-0.00321694	-0.000306599	0.00322582	-0.00170581	-0.00159346	-0.000896452	0.00128627	-0.00162602	0.00165625	-0.000512001	2.6952566e-05	-0.000132703	0.00111107	-0.000286652	-0.000305054	-0.000507535	0.000597532	-0.000613762	0.000519996	-4.49021e-05	0.00577491	-0.00329386	0.0013929	-0.000671815	0.000571623	0.00283943	0.00010933	-0.000735313	-0.00141474	0.000778105	0.000530798	0.00300319	-0.00138617	0.00136851	-0.000205423	-0.0017739	-0.000198768	-0.00287157	3.475005e-05	-0.00159273	-0.00100757	0.00375491	0.00472471	-0.00118946	0.00121192	-0.00120395	2.8633061e-05	-0.00115575	-0.000276778	-0.00359076	0.00315924	0.00283217	-0.001767	-0.00149951	0.00196671	0.00129874	0.00209809	-0.00222772	0.00160448	-0.000873563	-0.00358654	-0.00159395	0.00110122	-0.000303645	0.0020869	0.00149093	0.00323929	0.00274281	5.1225597e-06	0.00209681	0.00424763	0.00125436	-0.00121025	-0.0028	0.00145172	-0.00226622	0.00273467	-0.000521398	-0.000248012	-0.000520098	-0.00225954	-0.00149276	0.005286	0.00106009	0.00284977	0.000225094	0.00130011	-0.00712469	0.00269062	0.00134296	0.000123462	0.000106028	-0.00331268	-0.00678337	1.7996126e-05	-0.00366099	0.000328771	-8.04791e-05	-0.000122293	0.00179228	-0.000272374	-0.000652329	0.00160687	3.0777148e-05	0.00309045	0.00276292	0.00420146	-0.00104739	-0.000741796	-0.000442183	0.000352176	-0.00302392	-0.000931663	6.479484e-05	0.00339037	0.000653193	0.000264936	0.000989503	0.00127125	-0.000521698	-0.00030253	-0.000531007	-0.00159751	0.000748842	0.0050664	0.000240583	0.000442346	0.0031638	-0.000372929	0.00117589	-0.000523585	0.00176419	0.00100331	0.000825087	-0.00207771	0.00116573	0.000639702	0.00458166	-0.00110718	0.000533829	0.0002883	0.00397585	0.00172268	0.00203584	4.8976366e-05	0.000258647	0.000983135	0.00341631	0.000854493	0.000678509	0.00252779	0.000261131	-0.0039202	-0.00131792	0.00144911	0.00564938	0.0015127	-0.00149823	0.00104661	-0.0013864	-0.000242652	0.00355886	0.0015192	0.00491143	-0.000465196	0.000313974	0.00533884	-0.00180235	0.00289648	-0.00230442	0.00114102	-0.00133634	-0.00219647	-0.00251253	-0.00169987	-0.0037702	-0.00330654	-0.00725714	0.000498583	0.000933756	-0.000721178	0.00608996	4.4766242e-05	-0.000150892	0.00172935	0.0016783	-0.000314412	-0.00131488	0.00254382	0.000773367	0.00050612	-0.00474751	-0.00251651	0.0022068	-0.000919422	-0.000617079	-0.000879394	-0.00317853	0.00475063	0.000946505	-0.000322605	-0.000684401	0.00363444	0.00173413	0.00188038	-0.000826673	-0.00114141	-0.00268457	-0.00024593	-0.0020449	0.00419359	0.000418617	-0.00255453	0.00252157	0.000596076	0.00526387	0.000409414	0.00376919	-9.57626e-05	0.0028452	7.601707e-05	-0.00118582	-0.00042572	0.000255454	-0.00274077	-0.00208538	-0.000225967	-0.00293472	0.000550956	0.00378292	-0.00280458	-0.0051192	-0.000627006	-0.000895403	-0.00190929	-0.00128708	-0.00199316	-0.000991368	0.00210109	0.00064345	0.00452061	-0.00324312	-0.00115201	-0.00184271	-0.000544809	-0.00278804	-0.000556771	-0.00100427	-0.00283341	-0.00115316	3.4516845e-05	0.000280635	0.00686716	0.00722357	-0.000702531	-0.000571465	-0.0024024	-0.000634926	-0.00170283	-0.00775112	-1.99227e-05	-0.000672971	-0.000852184	-0.00689004	-0.00266302	-0.00125337	-0.000213924	-0.000492384	-0.000130527	-0.00210008	-0.00436351	-0.000228833	-6.68348e-06	-0.000361592	9.575174e-05	-0.00123684	-0.00725003	0.00279162	-0.00171863	0.00495367	0.00241231	0.0055694	-0.00260301	0.00521319	-6.67533e-05	0.00341591	0.00279847	0.00324632	0.000519045	-0.000886823	0.000173465	-0.00352815	-0.000763132	-0.00185063	0.00253475	0.000247074	-0.00314722	-0.000630621	0.00165857	-0.0012709	0.00426539	0.00497533	0.00172708	-0.00273409	0.00142905	-0.00160845	0.000946227	0.00182086	-0.00285903	-0.00278524	0.00438977	0.000767476	2.140385e-05	-0.0013365	-7.79207e-05	-0.000103141	0.00248224	-0.000160508	-0.000723614	0.00124128	-0.00325979	0.000910957	0.00218476	0.00671745	0.00274306	0.0011716	0.001533	-0.000233777	-0.00166411	-0.00516413	-0.00089053	-0.000792807	-0.00187608	-0.000920064	-0.000240479	-0.00135379	-0.00159278	-0.00269739	-0.000264848	-0.00282284	0.00253594	-0.000241381	0.000614649	0.0014963	0.000675148	-0.00185596	0.00439641	-0.00172314	0.00201339	0.00158095	-0.000473895	-0.00313812	-0.00105518	0.000653126	-3.54022e-05	0.00151428	0.000767655	-0.00344159	-0.00438042	-0.00284548	-1.76488e-06	-0.00192781	-0.00420607	0.00241305	0.000205615	0.00276433	0.00128896	0.000123194	0.00123187	-0.000674151	-0.00294364	-0.000960213	-0.000138128	0.000346029	0.000378111	-0.00349801	-0.000783211	-0.00461578	-0.00108656	0.00146617	0.000995289	-0.000919986	-0.00117424	0.00261721	2.951164e-05	-0.00214294	0.000273438	-0.000321692	0.00217676	0.00265566	0.000507204	0.000226046	0.000138163	-0.00522385	-0.000457803	0.000779762	0.000367129	-0.00161108	-0.00125059	-0.000927914	0.00299028	9.377711e-05	0.000620402	-0.000273274	-0.00142127	-0.000170378	0.000786129	-0.00498045	0.000982432	0.000534149	-0.00124665	-0.000350499	-0.000753839	-0.000235217	0.000860529	-0.000901243	-0.00307904	-0.00459941	0.000685933	0.000853659	0.00229669	0.0020984	-0.000213937	0.000898265	-0.00558363	-0.00150308	-8.19426e-05	-0.000816436	0.00275304	0.00207966	-8.20342e-06	0.00267295	0.000495277	0.00366107	3.6632296e-06	0.00490847	-0.00229033	-0.00103447	0.0010398	0.00253108	8.607832e-05	-0.00153247	0.00018147	-0.00322875	0.00372013	0.000390703	-0.000717613	-0.00608999	-0.000515479	-0.00321566	-0.0034212	-0.00334601	-0.000862192	0.00150426	-0.00330805	-0.00538185	-0.00180001	-0.00243718	0.000516134	-0.00322409	-0.00226912	0.00174459	0.00197103	1.5038637e-05	-0.000174639	-0.00293556	-3.92442e-05	-0.000590297	0.00230781	-0.00216041	-0.00356174	0.00251403	-0.00084618	0.000869258	0.00205377	0.00443485	0.000757761	-0.00120652	0.00219545	-0.00238019	-0.00159524	0.0017384	0.000725706	-0.00101995	-0.00346482	-3.95699e-06	-0.00157306	-0.00139983	-0.000792031	0.000356868	0.000954933	0.000283866	0.000502625	-0.00180577	0.00157978	-8.95928e-05	-0.00241917	-2.593e-05	0.00310813	-0.000860652	-0.000237096	0.000822476	-0.000462864	-0.00265537	-0.00540147	-0.00222501	-0.00175409	-0.000967726	0.00142093	0.00923457	6.368509e-05	-0.000971568	-0.00218205	-0.000659411	0.000721591	-0.000399203	-0.000661806	0.00041241	-0.00195023	-0.00178145	0.00220757	0.000542425	0.000462936	-0.00210243	-0.000697531	0.00378336	-0.000589815	-2.00561e-05	0.000350401	0.000779068	-0.00182315	0.00389631	-0.000341613	0.00518965	0.000161207	0.00069252	0.000797674	-0.000262019	0.000573311	-0.00331115	0.000140949	-0.00504152	0.00198864	0.00457656	0.00399836	0.00125938	-2.33971e-05	0.000578871	0.00173189	0.00103519	0.00239261	-0.000788623	0.00138604	-0.00125962	0.00498511	0.00122354	0.00157547	0.000806798	-0.00249858	-0.000618637	0.000376034	-0.00350685	-0.00116137	-0.00224103	-0.00345068	-0.00399767	-0.000478787	-0.00373192	-0.00590735	0.0016927	-0.000812762	0.00252099	-0.00252988	0.00180158	0.000781775	-0.000263757	-0.0014535	-0.000592476	0.00349112	-0.000614029	-0.00102222	-0.00166159	-0.000898697	0.000220262	0.000258965	-0.00440425	6.166697e-06	-0.000267197	0.00263193	0.00117004	-0.000554228	0.00174531	-8.15975e-05	-0.00149385	0.000664468	-0.000575427	-0.00079942	0.00047861	-0.00105359	-0.000905524	-0.00077539	-0.00130609	-0.000982214	0.000814649	0.000594038	-0.00352041	-0.000867057	0.000256329	-0.00167976	0.000988846	-0.00253953	-0.00135168	0.00533719	0.00232239	-0.000765455	-0.000844914	0.00445653	-0.000554488	0.000268109	-0.00084121	-0.000100852	0.00436472	0.000454833	-0.00159767	-0.00259146	0.000434643	0.000102341	0.000499382	-0.00040734	0.00255732	0.00121502	0.00101713	-0.00220167	0.000535073	-0.00787458	-0.000335046	-0.000793994	0.00249921	0.000122418	-0.000460133	0.000740347	0.00185798	0.00218498	0.0013618	-0.000528464	0.000609247	0.00157503	0.00101751	-0.000867534	-0.00185972	0.00106289	-0.00357591	-0.00252923	-0.00307188	-0.00220989	0.00262764	0.00144054	-0.00168464	-0.00141624	-0.000985088	-0.00274007	-0.00167697	-0.000112194	-0.000106029	-0.000279881	-0.000180094	0.00113362	-0.00251168	-2.03923e-05	-0.000381129	-0.00161138	0.00133453	-0.000359527	0.000535946	-0.0028929	0.000479575	-0.000606293	-0.000225172	0.00014148	-0.000961781	0.00217749	0.00213026	0.00333408	-0.000536796	0.00490148	-0.000290739	-0.000413273	0.00156561	-0.00299059	-0.00024193	0.00014367	-0.00154172	-0.00223913	-0.00232095	-0.000409171	0.00558225	-0.00129303	-0.000507027	-0.000641062	-0.000576703	-0.000279581	-0.00220769	-0.00323767	0.00212214	-0.000741408	0.00226808	-0.00128125	-0.00187246	0.00171479	-0.00231565	-0.0015513	0.000516897	0.00179036	0.00044948	-0.00215495	0.00166842	0.000388222	0.000637893	-0.00267112	0.000706496	0.000895116	0.000153113	0.00100025	-0.00231294	0.000571778	0.000622007	-0.000309093	-0.000595735	0.000692171	0.00254601	0.00236942	-8.26091e-05	0.000735633	-0.00131433	0.00584583	0.00141801	0.00326942	-0.000771381	0.00467502	-0.00115185	-0.00167957	0.00180004	-0.000543429	2.558772e-05	-0.000490574	0.00113561	0.00047969	0.00149105	-0.000333313	0.000728578	-0.00158444	-0.00632259	-0.00182612	-0.00697649	-0.00440541	0.00089052	-2.30757e-05	0.00193665	0.00117396	0.00010991	-0.00131573	-0.00117209	0.00220899	0.000753013	-0.00130723	0.000738774	0.00124577	0.001912	-0.00188919	-0.0042054	-0.000900765	0.000824479	0.000227267	-0.00180232	0.00136105	-0.000861559	0.000350208	-0.000209812	0.00202894	-0.00112179	0.000672681	0.000625426	0.00289385	0.0018606	-0.00326929	0.000273944	0.002664	0.000787597	-0.00123402	-0.00217581	0.00189106	0.00261722	0.0013679	0.00126125	0.00125554	0.000367248	0.00178765	-0.00273559	-0.00334486	0.000848203	-0.000500895	-0.000630438	-0.000208234	0.00109692	0.00431563	-0.00142886	-0.000364732	-0.000360714	0.000266465	-7.85424e-06	0.0017985	0.00166777	-0.000329878	0.0014655	0.00326713	0.00173435	-0.000940986	-0.000417159	-0.0027342	-0.00022074	-0.00103516	0.00633952	-0.0018765	-0.00105442	-0.0011991	-0.00509704	-0.00421295	0.000975332	0.000925064	-0.00217772	-0.00879659	-0.000598549	-0.000989833	0.000976655	0.00183555	0.000572071	0.00139947	-0.00338888	-0.00127027	-0.00115326	-0.0012047	-0.0005534	-0.00274047	0.00071677	-0.000323005	-0.00353728	-4.43552e-05	-0.00214984	-0.000209786	-0.00113307	0.00357475	-0.00115495	-0.000185268	-7.20144e-05	-0.000438061	0.00135914	0.000415317	-0.00071284	0.0040075	0.00192023	0.000201851	-0.00142307	-0.0020295	-0.000570036	0.000148383	-2.24216e-05	0.000613535	0.000845754	-0.0030696	-1.41084e-05	-0.000173517	0.000751308	-0.00420949	-0.000472954	0.000800256	-0.00527898	-0.0017234	-0.00132768	0.00127603	0.00171843	-0.00110936	-0.00459542	-0.000778098	0.00126182	0.000974261	0.00209432	0.00164426	0.00183002	0.000384229	0.00270319	-0.000837877	0.0018753	-0.00510219	0.00344502	-0.000402934	0.00100446	0.00170513	0.00103238	-0.0011824	-0.00547748	0.00805867	0.00325281	-0.00453195	-0.00418374	0.00258113	-0.00187287	-0.0016395	0.00511285	0.000248349	0.000762035	0.000349182	-0.000269262	-0.000993419	-0.000481732	-0.000301781	0.000553269	0.000817609	-0.000354561	0.000806111	0.00143462	2.2868348e-05	0.00108861	0.000211224	0.000427884	0.00168552	0.00276375	0.00260439	-0.00240948	0.000301341	0.000705791	0.000773555	-0.000239312	-0.000537393	-0.000814952	-0.000325036	-0.000152724	-0.00286793	-0.00138537	-0.000684803	0.00115149	0.00164373	0.000603205	-6.9311e-05	0.000849343	0.000189286	-0.000120502	-0.000487976	0.00290442	-6.54626e-05	0.00486267	0.00475948	-3.80507e-05	-0.000500202	-0.00115799	0.00249289	-0.000107962	0.00110025	-0.00114843	-0.000373184	-0.00283241	-0.00182276	-0.00255042	0.00117957	-0.00295552	0.00171904	0.00136339	0.00385439	0.00244397	-0.000159947	-0.00177959	0.00334877	-0.000343165	-0.00135071	-0.00294675	-0.00369446	-0.00130288	0.00287372	0.00124199	0.00249536	-0.00228816	0.000998711	-0.00199361	-0.000285783	0.00219967	-0.000814303	0.00402871	-0.0011232	0.00101931	-0.00126422	0.00019732	0.00284848	0.00218953	0.001121	0.0016198	0.00111776	7.112425e-05	-9.73652e-05	-0.00169267	0.000946406	0.000104889	-0.00510758	0.000326825	-0.000454627	-0.000449197	0.000335269	0.000480082	0.00151002	-0.00197454	0.00287634	0.000170679	0.000639025	-0.00092511	0.000315966	0.000117782	-0.00152614	-0.00807007	0.00131355	-0.00407622	-0.00146421	-0.000889917	0.00137065	-0.000367064	0.000379804	-0.00350576	-0.000834589	0.00328232	-0.00239758	-0.0014442	-0.0014621	0.000112819	-0.00236969	-0.000464557	-0.00227999	-0.00149624	-0.000160681	-0.000845694	0.00292654	0.00390283	0.00171791	0.00203944	-0.00308192	0.000351072	-0.000199543	0.000206524	-0.00122794	0.00672819	7.217867e-05	0.00479232	0.0012016	0.000904183	-0.000936289	-0.00163751	-0.00297055	-0.00372264	-0.000115439	-0.000279582	-0.000416866	0.000637539	-0.00328328	-0.000126764	-0.00409102	0.00229966	-0.000539361	-0.000321089	-0.00198033	-0.0030011	0.00119129	-0.00171521	0.00296834	-0.00091154	0.00139168	-0.00235924	-0.000580322	0.000469633	-0.00276562	-0.00113804	0.00157303	0.00185785	-3.02915e-05	-0.000566758	-0.00402211	0.00152705	0.000108852	0.00304365	0.00205853	0.000153741	-0.00185766	0.000354086	0.000394504	-0.000350506	0.000804563	0.000301077	-0.000507495	0.00447335	-0.000599061	-0.000344423	-0.000597452	-0.000216784	0.00150493	0.00105823	0.000955181	0.00285922	-0.00073118	-0.00189318	-0.00197618	-0.00316015	0.00223458	-0.00159606	-0.000267435	-0.00101015	5.477027e-05	-0.00250617	0.000708382	-0.0024513	-0.000345516	0.0013533	0.00079823	-0.000538393	-0.00252508	0.000813781	0.00291645	-0.000799598	0.00104083	0.00235965	3.591717e-05	0.00166694	-0.00259182	0.00225272	0.00360435	0.000111527	-0.000211119	-6.46084e-05	-0.00311795	-0.00389758	-0.00275756	-0.00338174	-0.00104717	-0.000925946	-0.00281929	-0.000274627	0.000980481	0.0019273	-0.00314327	-0.00186423	0.00072669	-0.00163763	0.00377237	-0.00547507	-0.00080232	0.00267331	-0.000471953	0.00382407	-0.000950162	0.00518779	0.000395326	0.0011047	-0.000170349	-0.00137378	-0.00353437	9.034266e-05	0.00293876	-0.000440522	-0.00162254	-0.000245815	1.4606969e-05	-0.00128545	0.00146321	-0.00136234	-0.00166443	0.000900616	-0.00172298	0.00143752	0.000901145	-0.000345067	0.00367625	0.00179032	0.00434761	-0.00143334	-0.00102854	-0.00138501	0.00604863	0.00138781	0.000595667	-0.000744872	-0.00137064	0.00181494	0.00117189	0.00239155	-0.000467276	0.00155843	0.000137161	0.00307245	-0.00061363	0.00504724	0.000470546	-0.0015976	-0.00135065	0.000479613	-0.000579581	-0.000315966	-0.000678694	-0.000469625	0.0026146	0.00272983	-0.000167908	-0.0021301	-0.000873139	-0.000150517	0.00260269	0.000754306	0.00154593	0.000996849	0.000368757	0.00368159	0.00065704	0.0017792	0.00392074	0.00139902	-0.000114861	0.00289688	-0.000206587	0.00143874	0.00329156	0.00251569	0.00101682	-0.00287537	-0.000282309	-0.000189796	0.00160316	0.00391771	-0.00254333	0.00211568	0.000197524	0.00145059	-0.00247966	0.00444439	0.0014411	0.00392762	0.00193622	-7.61951e-05	0.00294339	-0.00228357	9.646373e-05	0.00019938	1.1931384e-05	0.00180926	0.000253692	-0.000147789	-0.00113708	0.00463067	0.000328227	-0.0010168	-0.003529	0.00306799	-0.000488205	0.00200766	-0.000265754	-0.00120744	0.00176429	-0.0150179	0.000381201	-0.00135549	0.00168961	0.000208821	-0.000158494	0.001449	0.00203666	-0.0033883	-0.00374065	-0.000765364	0.00213883	-3.68949e-05	-0.000681805	0.000608441	0.000116386	-0.000969022	0.000157516	-0.00494333	0.00372752	-0.00409588	-0.000642667	0.00206452	-0.00204099	-0.000446447	0.000954434	-0.00250193	0.000206651	0.00468787	0.000932871	0.00200348	0.00146965	0.00528007	0.00171738	-0.00081494	0.00111556	0.00226918	-0.00109909	-0.00149037	-0.00134001	-0.00200575	-0.000393412	-0.00244082	-0.000215212	0.00165391	0.00152527	-0.000736818	0.000121348	-0.000229933	-0.00807719	-9.80832e-05	-0.00109884	-0.00379821	-0.000748101	-0.000388092	-0.00232036	-0.000172262	-0.00494757	-0.00133479	0.00189378	-0.000795838	0.000187997	-0.000265342	3.866093e-06	0.00111759	-0.00117398	0.00609019	0.00102629	-0.00146398	-0.00435913	0.000384129	-0.00103682	-0.00152656	-0.00647825	-0.00140039	0.00319979	-0.00070985	-0.000687802	0.0013253	-0.0024208	-0.00254215	0.000745797	-0.00192408	-0.000852527	0.001753	0.00102983	-0.000293986	0.00123805	-0.00228848	-4.56423e-05	-0.000877169	0.00132182	-0.00109439	-0.000237426	0.00152996	0.00596871	-0.00110561	-0.000613052	-0.00309617	-9.62152e-05	0.00206939	-0.00248317	0.00177414	-0.00194573	0.00150319	-0.000976334	-0.000479015	0.00214391	-0.00116169	-5.08863e-06	0.00198018	-0.000332272	0.00471881	-0.00108815	0.00119901	-9.9097e-05	-0.000974575	0.00241591	0.0017917	0.00131752	-0.000336619	-0.000797963	-0.0018663	-0.000840809	-0.00269532	-0.00395417	-0.000145483	0.00426443	-0.00618287	-0.00089618	-0.00321011	0.00048864	0.00387962	-0.000929277	-0.00247644	0.00550853	0.0010326	-0.00301832	-0.000460421	0.00159621	-0.00160812	0.00193479	-0.00874553	-0.00240311	0.0014478	-0.000932299	0.000278857	-0.00113244	-0.00192534	0.00219317	0.000320971	-0.00233589	-0.00262438	-0.000183943	0.0011897	0.000309413	7.3918825e-05	0.000229523	-0.00230142	-0.00134195	-0.000402072	-0.000838444	0.000444011	0.000599576	-0.00130203	-0.00121973	-0.000942406	-0.000633384	-0.00625134	0.00260069	0.00170737	-0.00163503	-0.00164088	0.00225737	0.0028903	-0.000608346	0.00025265	-0.00128074	0.00058737	-0.00200836	0.00366753	0.000387166	0.000894945	0.00181578	-0.004362	2.1954113e-05	-0.00195458	-0.00326829	0.00208982	-0.0019594	-0.00109071	-0.00033401	0.00298669	0.000396891	0.000329682	-0.00058328	-0.000957064	0.00522956	-0.00324078	0.0021034	-0.00532043	-0.000193411	-0.00510768	0.00240061	0.00405259	-0.00267106	0.00525531	0.00199152	0.000359108	0.00135004	0.00292564	0.00138394	-0.000900068	-0.00112251	7.264839e-05	-0.00653979	0.00100887	-0.000124684	0.00208102	0.000637526	-0.00830698	-0.00650442	0.00512994	-0.00357113	-0.00359815	-0.00756018	-0.00236044	-0.000951727	-0.00912675	-0.00166818	-0.00502433	-0.0017846	0.00187703	0.00167574	0.00315986	-0.000290003	2.4502579e-05	0.000300743	-2.33361e-05	0.00141552	-0.000594898	-0.000671859	-2.56732e-05	-0.000323243	-0.000679515	0.000592166	-0.000372319	-0.00170304	-0.000235679	-0.000525789	-0.00264025	0.00342206	-0.00127575	0.000410344	-0.00583297	-0.000196417	0.00379463	0.00247003	-0.000446845	8.477808e-05	-0.00345503	-0.000872264	0.000213793	-0.000913955	-0.00106188	0.000923177	0.00108273	-0.00232403	0.000590979	-0.00474853	0.00034393	-0.00310975	-0.00145327	0.000270098	-0.00238743	0.00266996	0.00425637	-0.000302277	-0.00264289	-0.00434585	-0.00375688	-0.000898926	-0.0013638	0.00265441	-0.0031845	0.00678552	-0.0024194	0.00248762	-0.00134762	0.000234416	-0.00191791	0.000629415	0.000232242	0.0004942	-0.00347014	0.000215205	0.000508847	-0.00133454	-0.00166693	0.000359451	0.00217025	-0.000476322	-0.00348311	-0.00131087	-0.000216908	-0.000170243	-2.31671e-05	0.00222154	-0.000413847	0.00441112	-0.00315693	-0.000780749	-0.000227276	-0.00116071	-0.000444624	-0.000182776	-0.00111245	0.00311147	0.00202257	-0.00200638	-0.000360924	-0.00140625	-0.00219764	0.000886908	-0.00308328	-0.00453472	0.000848328	0.00120162	-0.00107278	0.000239909	0.000229859	-0.00573811	0.000848562	-0.000126796	-0.000843334	0.000992197	-0.000417356	-0.00165871	0.00066176	0.000946549	-0.000374963	0.0014949	0.000116703	-0.000467143	3.4016393e-05	-0.00252166	-0.000164478	-0.000113457	-0.000861438	0.00666367	-0.00322305	-0.00134721	-4.01277e-05	0.000217027	-0.00133135	-0.000520216	-0.00108376	-0.000845277	-0.00122581	-0.0011012	-0.00216075	0.000228134	0.0003296	0.000134426	-0.00460013	-0.000295601	-0.000323531	0.00220779	-2.07367e-05	-0.00042169	0.000998694	0.000737669	0.000832242	0.00148314	-0.000447468	0.000459655	-0.000713095	0.00346972	-0.000538165	-0.000360645	-0.00201411	0.00256576	7.832192e-05	-0.00111309	-0.00313692	-0.000125414	0.00105232	0.000850602	0.00148277	0.000184735	-0.000701353	-0.00237405	1.8336134e-05	-0.000138651	-0.00326649	-0.00337808	-0.000865546	-0.00597285	-0.0013661	-0.000170457	-8.88381e-05	0.000722517	0.00257142	-0.00259847	0.00147012	-0.000204015	-0.00143458	0.000186462	-0.00420528	0.00176449	-0.000229011	0.00116582	0.00138881	0.000229299	-0.000653738	-0.00068762	-0.0010166	0.0011759	-0.000390264	0.00292482	0.00293611	-0.00123371	0.00165895	0.00336586	0.000296856	-0.00374936	0.000251032	-0.00346221	0.00338926	0.00397848	-0.00174055	-0.000660232	0.000142302	0.00130319	0.00258043	0.0017652	-0.000488992	0.00418648	0.00419864	-0.00273127	0.00110533	0.000386486	0.00115031	0.0026146	0.00246842	0.00176227	-0.000937038	-0.00246046	0.00223219	0.00115545	0.000779701	0.00226846	-0.000567195	0.0054829	0.00254054	0.000296308	0.000435756	0.004172	0.00425327	-0.000369239	-0.000221575	-0.00310217	-0.00132606	-0.00012166	-0.000428247	0.000215802	9.837909e-05	0.00389875	-0.00367138	0.000614695	-0.00130116	-5.46561e-05	-0.000180931	-0.0017332	0.00664648	-0.00108124	0.000380257	-0.00146063	-0.00155927	-0.00319379	-0.00137233	0.000677084	-0.000750071	2.7851622e-05	-0.00296196	0.0024929	-0.000549441	0.00350224	-0.00147988	-0.001864	-0.00140676	-0.00427784	-0.00294558	-0.00125388	-0.0026572	-0.00208693	-0.000682435	0.00338081	0.00288275	-6.38807e-06	-0.000985633	0.000600892	4.795126e-05	0.000579938	0.00100597	0.000947293	-0.00293677	0.00325458	0.00198031	0.0062723	0.000324721	0.0018925	-0.00232603	-0.0026832	-0.00049596	0.00362232	-0.000791939	-0.00293191	0.000884799	0.00572034	0.00204092	0.000959868	-0.00224408	0.000296452	0.0004592	-0.00372919	0.00134115	-0.000384586	0.00474995	-0.000202657	-0.000225352	0.000465392	0.00360999	0.00114361	-0.0010575	0.00173144	-0.000341698	-0.00145063	0.00036588	-0.000109481	-6.21403e-05	0.00223051	0.000486453	-0.00474895	0.000944174	-0.00513153	0.0032432	-0.000479559	-0.00117553	-1.02532e-05	0.000689351	0.000548347	-0.000396467	-0.00294073	0.000781393	-0.00490078	0.00178176	-0.0021277	0.00162096	-0.00247693	-0.000875503	-0.00033111	-0.000774927	-0.000647585	-0.00597725	0.000142971	-0.000147051	-0.00136735	-0.00196984	-0.00378758	-0.00108568	-0.00189373	-0.000586207	0.00176864	0.000523221	-0.00170162	-0.00145356	0.00100942	0.00143706	0.000816477	0.000527654	-0.00530611	0.00171794	0.00390389	-0.00453669	-0.00218422	-0.000408573	-0.000856504	0.000497782	1.2687385e-05	-0.000405929	0.00239481	0.000121617	0.000751485	0.00114381	-0.00139832	-0.000367361	-0.000186837	-0.000141272	0.00208309	-0.000396539	-0.00153478	0.000233805	-0.00268621	0.000192946	-0.00104863	-0.00179286	0.00108802	0.000156851	-0.000209001	-0.000167791	0.000194219	0.00305789	0.00530483	0.000719894	0.000904568	0.00404162	-0.000543159	-0.00160921	0.0010607	-0.000537345	0.0042623	0.000162086	-0.00152706	-0.000490888	-0.000112871	-0.000325804	-0.00017	-0.00101928	0.000249399	0.000454203	0.00141787	-0.000232255	-0.000892609	0.000771856	0.00028383	0.00107609	-0.00208042	0.000354356	0.000739373	-0.000406601	-0.00111138	0.00040782	0.000810116	-0.00422889	-0.00131146	-0.000381917	0.00153646	-0.00309142	0.00300094	-0.000365715	-0.000523559	0.000649834	-0.000613596	0.000570899	0.000774814	-0.00711261	0.00378058	7.1263545e-05	0.00214474	-1.98523e-06	-0.000501338	-0.00121191	-0.00344953	-0.000766749	-0.000221224	0.000379882	0.000564787	0.00269888	0.00152506	-0.000441102	-0.00077406	0.00256783	-0.00129477	0.0015122	0.00038386	-0.00360357	0.00451781	-0.00029469	-0.000806942	-0.000610352	0.000261778	0.000703656	0.000581107	-0.000194291	-3.53803e-05	0.00244593	-0.000982111	0.000683502	-0.00123755	0.0016639	-0.00434869	-0.000218312	-0.00102499	0.000363548	-0.00128732	-0.00220429	-0.000750248	-0.00157331	-0.000476957	-0.00148326	0.0033146	0.000460904	-0.00051805	-0.00468884	-0.00288283	0.00353858	0.000974271	-0.00137342	0.00346609	0.000187594	-0.000308395	0.000113267	0.00112028	-0.000152731	0.000197681	0.000576968	0.0016209	-7.11387e-05	0.00166212	0.00186504	-0.00133081	-0.000634663	0.000268315	-0.000418917	0.00132335	-0.00180008	-0.00100488	0.00168056	-0.00194051	7.490945e-05	0.00218466	-0.00385571	4.2903568e-05	-0.00218998	-9.85135e-05	-0.00432101	0.00329323	0.00234655	0.00409998	-0.00353039	-0.00237729	0.00104206	-0.000538207	0.000785049	-0.0007522	-0.00479072	8.693452e-05	0.00101928	-0.000580071	-0.00112309	0.000274039	-0.00147246	0.000608357	-0.00328737	0.000831443	-0.000605829	-0.00302875	0.00114072	-0.00471936	0.0026759	0.000225192	-0.00262247	-0.000673089	0.000699503	0.00021825	0.00109956	0.000858685	-3.16685e-05	-0.00193613	0.000905552	0.0010843	0.000280002	-0.0016642	-0.00211275	0.00310366	0.00190831	-0.000922353	-0.00236734	-0.00290439	0.00105181	0.000128063	-0.00489664	-0.000307434	0.000675514	-0.000705619	-0.00446601	-0.000441344	-0.00160016	-0.000875303	0.00350364	0.000380479	-0.0025072	0.000889762	3.0539555e-05	0.00108015	-0.000524795	0.00117792	0.00139883	0.00169125	-0.0014112	-0.00125041	-0.000241649	0.00134567	0.003434	-0.000280805	4.460944e-05	0.00285704	-0.000654445	-0.00154053	0.00126637	0.000538685	-0.000593809	0.000611053	0.00266335	-0.00339749	0.00229801	0.00058506	0.00501963	0.00765408	0.00269822	0.00107307	-0.000526836	0.000532179	0.000337726	-0.000323008	0.00581918	0.00666659	0.00606768	0.00421769	-0.00290053	-0.00165962	0.00165672	0.0021671	0.00088551	0.000937465	0.00288021	-0.00347293	0.0018602	0.000556524	-0.000114632	-7.85143e-05	0.000826419	-0.00185065	-0.000542957	0.00109173	0.00163985	-0.000520116	0.000248958	0.00264262	0.00109276	-0.00167292	0.00141241	-0.00216153	-0.000687837	-0.0011442	-0.00105282	-0.00284364	0.000333822	0.00039648	-0.00135096	-0.0015823	0.000870372	-0.000353503	-0.00137665	-0.00758531	-0.000592837	-0.00836888	0.000607262	0.000982051	0.00475429	-3.64936e-05	0.0024104	0.00042285	0.00575302	-0.0016411	-0.000302053	0.00109466	0.000362584	0.000636342	1.3761977e-05	0.000291746	0.000376114	0.000338697	-0.000355245	-9.36226e-05	-0.0016382	-0.00272084	-0.00221606	-0.00150406	-0.00303084	0.0023794	0.000739197	0.000701894	-0.00230749	0.000461083	-0.00103569	0.000919947	0.000440006	0.000373375	-0.000533737	-0.000388755	-0.000641294	0.000102139	0.000552638	-0.000545772	3.8747705e-05	0.000255053	-0.000840652	0.000638964	-0.00138748	0.00191637	-0.000136279	-0.0036523	-0.00224688	0.00219317	-0.00410642	-0.00243086	-0.00151451	-0.000261811	-0.000507979	-0.00103972	-0.00129033	-0.00111054	-0.00282317	-0.000690786	-0.00351799	0.0016462	-0.000991895	0.00153992	-0.00485053	-0.000804091	0.00158267	-0.00451953	-0.00226141	-0.00110582	0.000515618	-4.1334e-05	-0.00147959	0.000459196	0.000209106	-0.00212904	-0.00168859	-0.00412386	-0.000627766	-0.003063	0.0034996	-0.00066907	0.000772773	3.585673e-05	0.00159793	0.000573623	-0.00562523	-0.00157873	-0.00388499	0.00425176	0.000785417	0.00143235	0.00210216	0.000166847	-0.0018559	-0.00358068	0.00366813	-0.000561933	-5.17435e-05	0.000121792	0.000287162	-0.00155036	-0.00251601	0.00271065	-0.000924087	0.00697012	0.00119523	-0.00123206	0.00140355	0.00152157	0.000232191	-0.0040618	0.00299947	0.00031975	0.000258214	0.00115965	-0.00104494	0.00068498	0.00180516	0.00120935	0.000943048	0.000531193	0.00421327	-0.00252669	-0.000489069	0.000687127	0.000632832	0.00418908	-0.00319215	-0.000708336	0.00221422	0.000351674	-0.000156861	0.00537098	-0.000383027	0.000807787	0.00725192	0.00020011	-0.00178772	0.0035979	0.000803	-0.0024137	-0.000456455	-0.00256316	-0.000733179	-0.00104405	-0.00637702	-0.000781711	-0.000661821	0.00188981	-0.0011555	-0.00353886	-0.00775285	0.000425235	0.000633152	-0.000824528	0.00250414	0.00010207	0.000629051	0.001325	0.000378804	-0.000385286	0.00239114	-0.000361412	0.0037108	0.00122438	0.000716718	0.000195393	-0.00226556	0.000845599	0.000759771	0.00320292	0.00120363	-6.18962e-05	-0.00114978	-0.00083115	3.6385794e-05	0.000711343	-0.00276521	0.00123276	-0.00176272	-0.00179827	0.00160389	-0.000996199	-0.000826476	0.00139309	-0.00127144	-0.000317375	0.000358131	2.2431708e-05	-0.00316403	0.00210762	0.00104164	0.00132073	-5.60829e-05	-0.000469305	0.000743445	-9.44675e-05	0.000420048	-0.0033784	0.000243294	0.000988379	0.00115354	-0.000327392	-1.95268e-05	0.00197225	-0.000825269	-0.000346265	-1.50646e-05	0.000395772	-0.000792318	0.000231546	-0.000225352	-0.000684184	0.00257369	0.00322605	0.00330685	0.00149098	0.00262643	-0.000435931	-0.000122037	-0.000566268	0.00148615	-0.000213031	-0.000824735	0.000476079	-0.00035228	-0.00453141	-0.00275073	0.00180656	0.00135243	-0.000621819	0.000763919	0.00715196	-0.000243779	-0.000804445	-0.00391038	-0.00564882	-0.000951266	0.00116825	0.00046777	-0.00069961	-0.000654242	-0.00027953	0.0011973	0.000919621	0.00200178	0.00304668	0.0017486	-0.000574233	-0.00197399	0.00173656	0.000368738	-0.000231312	0.00162744	-0.0013215	-0.00236623	-0.00315413	0.00094069	-0.00237098	-0.00150162	-0.00509875	0.00281408	-0.00161205	-0.00172088	-0.00415357	0.00274097	-0.000774897	0.00319056	-0.00261204	0.00183504	-0.00443353	-0.000180358	-0.00248096	-0.000734188	-0.00315222	-0.00122929	0.00365613	0.000232413	-0.000334708	0.000680458	0.000159305	0.00351393	0.000729343	0.0023337	0.000228635	-0.000285965	-0.000552105	-0.000132881	-0.000631143	-0.000577993	-0.00216535	0.000352311	0.000738854	-0.00100405	-0.00321034	0.0042862	-0.00125279	-0.000797616	0.00211064	-0.000723798	0.00226439	0.000776332	0.000752675	-0.000478379	-0.00468646	-0.00106474	-0.0016598	0.00049511	0.00163392	-0.000444373	0.000996801	0.00164264	0.00108008	-0.00342717	0.00101571	0.000426942	0.00278793	0.000969661	0.00272083	-0.00469614	0.00252426	0.00224557	-0.000345457	-0.000560093	0.000349216	-0.00185055	0.000793447	-0.00455299	-0.00146312	0.000974866	0.00112152	0.00227694	-0.00156449	0.000155006	-0.000558764	-0.00260611	-0.000256445	0.00417911	0.000795874	-0.000329032	-0.00196728	0.00178066	-0.00142572	-0.00212123	0.000299105	-0.000133342	-0.00235635	0.00141421	0.00167969	0.00338661	0.00438006	0.000470413	-1.00875e-05	-0.00316722	0.000438625	-0.00452023	-0.00332812	1.6238631e-05	-0.000935477	-0.00231764	0.00493679	-0.00226987	0.00124336	-8.986e-05	-0.00269153	-0.00264491	-0.000458133	-7.98388e-05	-0.00028727	0.000644009	-0.00720499	-0.000997235	-0.00423854	0.000977777	0.000973498	0.000787439	0.000446067	0.00380428	0.00108601	-0.00179628	-0.00640472	-0.000270356	0.000703187	-7.93483e-05	-0.00275684	-0.000589895	0.00114061	0.00248316	0.00119804	-0.00337292	-0.000688011	-0.000659729	-0.00260288	0.00621436	0.000136149	0.00180892	0.00080825	-0.00115685	0.00140312	-0.00176197	-0.00221433	-0.00183359	-0.00148075	0.00132937	-0.00118567	0.0024751	0.00282565	0.0026538	0.00286813	-0.000264406	0.00327592	0.00231991	-0.00313339	-0.000700691	-0.00052362	-0.000648388	0.00102525	-0.000262908	-0.000816577	-0.000962225	-0.0030128	-0.00213253	-0.00107538	-0.00202526	-0.00184104	-0.00106445	0.000340993	0.00506711	-0.000468564	0.000813052	0.00201705	-7.06713e-05	0.00480791	-0.000910681	-1.58332e-05	0.00104266	0.00133586	0.000743073	-0.000337763	-0.000808051	0.000264275	-0.00256189	-0.000940745	0.0011179	0.00144893	0.000937946	-0.00399588	0.000238314	0.0012714	0.000961899	-0.000450256	-0.00320743	-0.00162844	0.000752978	0.00104796	-0.000739752	0.00109871	0.00106534	-0.000859128	-0.00272631	0.00310309	-0.00101946	-0.000406553	0.00264705	-0.00381097	-0.00041382	0.00179312	0.00202509	-0.000986601	-0.00379597	-0.00261105	-0.00181806	-0.00337841	-0.00187982	-2.86275e-05	0.00288297	-0.00102959	-0.00128089	-0.00171613	0.00077587	-0.00219196	0.00114313	0.000379268	0.00302891	0.00270274	-0.00118574	0.00100524	0.000977272	0.00126918	0.0010854	-0.000832226	0.000281775	-0.00059197	0.00141767	-0.00227788	-0.000536562	0.000770154	-0.0007188	-0.00178781	8.609964e-06	-0.000153336	-0.00360338	-0.00130265	0.00369848	0.0158977	0.000249845	-0.0017033	0.00135468	0.000783034	-0.000268574	-0.000895895	-0.00166153	0.000464444	0.00198747	-0.00217072	-4.94526e-05	0.00207219	0.0014468	0.00179563	-0.000122474	-0.000245698	0.00200267	0.00229556	-0.000500364	0.000655624	0.000824905	-0.00136503	0.000656785	0.00174984	0.00346497	-0.000525315	-0.000212712	0.00388217	0.00103515	-0.00214941	-0.000193081	-0.00210694	0.000856885	-0.00103866	0.0013107	0.00115596	0.000756171	0.00162009	0.00146625	-0.000497876	-0.00490137	-0.00289586	0.000996884	0.000818656	0.000691782	0.00135191	0.000178025	-0.000703244	-0.00160109	0.000532065	0.00169756	0.00123689	-0.000721917	0.00140379	0.00142335	-0.00484301	-0.000877722	-0.00328432	-0.00621383	0.00201556	-0.00127418	-0.0006703	0.00058812	0.00189663	-0.00140618	-0.00388564	0.00458042	0.000981351	0.00288798	0.000687278	-0.000858395	0.000255609	-0.00424858	-0.00112097	-0.00115968	-0.00192046	-0.00465718	0.00172194	0.000861593	0.00428451	-0.00100728	-0.00189554	0.000363005	0.000704448	0.000132878	-0.000542412	-0.000376711	-0.000850226	-7.23503e-05	-0.00127177	0.00108331	-0.00126406	-0.0023475	0.00683947	-0.000966255	0.00340394	-0.000181055	-0.000608077	-7.1568e-05	-0.00620798	0.00284401	0.00479249	0.00215703	0.00290541	0.00261813	0.00066905	-0.00137886	0.0023714	0.00136514	0.0012081	0.000701507	0.00235647	-0.00185332	0.00160131	-0.000950412	-0.00243374	0.000360605	-0.000597929	0.00342012	-0.00345894	-0.00122066	-4.38945e-05	-0.00264254	0.00053462	-0.00189803	0.000166407	0.000654373	0.00183572	0.000618589	0.000483298	-0.00264586	0.00134776	0.00303894	0.00101446	-0.000990653	-0.000370325	-0.00661112	0.00332271	0.000865068	-0.00320095	0.002152	2.0651267e-05	0.0034176	-0.000439124	-0.00125953	0.000326512	0.00452456	0.00115813	0.000738818	-0.00289613	0.00132623	0.000930333	0.00129516	-0.000863747	0.000163751	-0.00107202	9.135118e-06	-0.00140703	-0.0013491	-0.00122522	-0.00099069	0.00142222	-0.00166979	-0.00338947	-0.00121175	0.000954462	-0.00126584	-0.000865456	-0.000152997	0.000107949	0.0034876	-0.00157182	0.00245319	0.00082577	0.00562559	0.00010025	0.00108357	0.0018147	0.00037408	0.00244581	0.000216538	-0.00232514	0.00192144	-0.00835837	-0.00181583	-0.00150909	0.00577745	0.000691538	0.00147706	-0.000858539	-0.00240439	0.00117205	0.000653099	0.00187624	-0.00196279	6.4725675e-05	-0.00281726	0.00240554	-0.00185387	-0.00010717	0.00298406	8.7618224e-05	-0.00222668	0.000686345	-0.000967011	-0.00192894	9.683186e-05	-0.000162789	-0.00128825	0.00385373	-0.000150296	0.00517854	0.000554205	-0.00462538	-0.00287356	-0.00132424	0.00438483	4.7625454e-05	0.00168765	0.00257997	0.000261103	0.000135838	-0.00304006	0.000735697	0.0017663	0.000455751	0.00311568	0.00301825	0.000697109	0.000694299	-0.00710962	-0.00292847	0.000512216	0.000588485	0.00285633	-0.00315424	-0.00254603	-0.000128189	-0.00130933	-0.00458797	-0.00117231	0.00179128	0.000147131	-0.000222941	-0.00251427	0.000699528	-0.000802524	-0.0023626	-0.000907914	-0.00359511	0.000188904	0.00237579	0.00199971	0.000319284	-0.00181541	-0.0033981	-0.00103954	0.00381673	-0.00180312	-0.00259628	-0.00236178	0.00435058	0.00129237	0.000215908	0.00631511	-0.00200235	-0.000917776	0.000329587	0.00153426	-0.000324748	5.9780003e-05	-0.000175021	0.0022552	-0.000337089	-0.00288323	0.00130349	-0.0026438	-0.00463856	0.00197852	2.971682e-05	0.00015929	-0.00165912	0.00352831	0.00291042	-0.000736102	-0.00187994	0.00297801	0.00170828	2.2527762e-05	0.00212552	-0.00285674	0.00153336	0.00088221	0.000118727	0.00292231	0.00183978	0.000578138	0.00639402	-0.000944948	0.000173065	0.00063972	-0.00242694	0.00392206	-0.00155479	-0.0113109	0.000690525	0.000614907	0.00105227	0.00139345	-0.00173162	0.00299635	-0.000135669	3.620871e-05	0.000337428	0.00118117	-0.000595645	-0.000156398	-0.0016856	-0.00047525	0.000221955	0.000294294	-0.00250193	0.00130362	-0.00152493	0.000508802	-0.00220665	-0.00205362	0.00246455	-0.00540902	0.00159618	-0.00648589	-0.00095336	-0.00309087	0.00149622	0.00187415	0.00176612	-0.00136539	0.000603214	-0.000379297	0.00147105	-0.000153129	0.000165704	-0.00142682	0.00213269	0.00170578	0.000362396	0.00330511	0.000464861	0.000830991	0.00125407	-0.000179649	-9.43737e-05	-0.00264326	-0.000447038	-0.00282384	-0.00135081	-0.00094465	0.000518977	0.000256878	-0.000342966	-0.000240277	-0.00284906	0.00323394	0.00197908	-0.00151997	-0.00363241	-0.00140894	0.00132747	0.000818928	0.00185713	0.000176158	0.00206464	0.000568173	-0.000137004	-0.00105217	0.00339018	0.0024391	0.00211389	0.000392136	-0.000551791	-0.00101244	-0.00151724	-0.00176261	-0.00145345	-1.49118e-05	-5.41583e-05	-0.0018229	-7.06354e-05	-0.00229668	-0.00211028	0.000320311	0.000848749	-0.000373475	0.00173438	0.000366008	0.00136698	3.8688355e-05	4.200647e-05	0.00392121	0.00154549	0.00103809	-0.000794615	0.00225505	0.000573939	0.00202949	-0.000436576	0.00218341	0.001398	0.000672089	-0.00126795	0.000640272	0.00150844	-0.000391061	0.00029916	-0.00125871	-0.00221906	-0.0001801	0.00133036	-0.00228829	0.00336134	0.000229361	0.000434077	-0.00259157	-0.000391937	-0.000980102	0.000748481	0.000653075	-0.00275443	0.00170348	-0.00339558	0.00241	-0.00134373	0.000771227	-0.0020114	-0.0013656	0.0027153	0.00265078	0.000553331	0.00584662	0.000211108	-0.00298832	-0.000680563	0.00130643	-0.00228269	0.000950682	0.000897701	0.00174891	-0.000450974	-0.00168112	-0.000943802	0.00129365	-0.000769566	-0.00101105	-0.00258051	0.00321911	0.000639223	-0.00103821	0.000242935	-0.00025361	-0.000303376	0.000343321	0.000701406	0.0017615	0.00245791	0.00155454	0.00240093	-0.0017789	4.6011293e-05	7.3019415e-05	-0.000413277	0.0024824	0.000773049	-0.0018876	0.00176347	0.00466842	0.000362875	-0.00357382	-0.00262844	-0.000914214	0.00101516	6.6296976e-05	0.00375399	0.00147459	0.000980857	-0.0032538	-0.000985984	-0.00218442	-0.00284991	-0.00387262	-0.00478753	-0.00334185	-0.00389404	-0.0065862	-0.0031957	0.000122659	-0.00120947	0.00239698	0.00134392	-0.00185507	0.00143944	0.00425115	0.00123975	0.0032804	-0.0012818	0.00163898	0.00201844	0.0015248	-0.00199736	-0.00203297	0.000277976	0.00088372	-0.00466154	0.00129242	0.000481749	-0.000865008	0.000231258	-0.00138296	0.00117692	0.00219615	-0.000308942	0.0037485	0.0003601	0.00152319	-0.00374467	-6.99153e-05	0.00192788	-0.000580464	-0.000118772	-0.000183522	-5.18497e-05	-0.000681309	0.00028574	-0.00141239	0.00133881	0.00223296	-0.000355584	-0.00108478	0.00134798	-0.000326992	0.0014753	0.00262164	-0.000403257	0.00215913	0.00045222	0.000189239	0.00222934	-0.00152744	0.00161273	0.00568255	0.00014484	-0.000434232	-1.35783e-05	0.000825959	0.00392768	0.00058525	-0.00184417	0.00127342	0.00187932	-0.000801283	0.00148013	0.00259434	0.0011914	0.000380222	-0.00105334	-0.00549765	-0.00223224	5.477892e-05	0.00146161	-0.00124773	-0.00462366	0.00524608	-5.96359e-05	-0.0056205	0.0100587	0.000624842	-0.00105806	0.00289331	-0.000260432	0.00226329	0.00120835	0.00131475	0.00381536	0.00154752	0.00113538	0.00509632	0.00302742	0.000607038	-0.00096931	0.00229011	0.000612877	-0.00070597	-3.2092e-05	-0.000994953	0.000609153	0.00435339	-0.00313914	0.000359682	0.000867957	-0.000481996	0.000955451	0.00371768	-0.000454538	0.000883992	0.00180552	0.000349302	0.000915915	-0.00290519	0.00250368	-0.00269397	-0.00276611	-0.00391533	0.00303071	1.9455149e-05	0.0023617	0.00341438	-0.000571398	0.000683753	-4.27103e-05	-0.00132981	-0.00313207	-0.0034232	-0.00114462	0.00178563	-0.0014798	-0.0010393	0.000788498	0.000225871	0.0034452	0.00148656	0.00137147	-0.000271978	-0.00184732	0.00154697	-0.00159511	0.000339944	-0.000580119	-0.00352341	0.0064436	-0.000940251	0.000343315	-0.00075058	-0.000522195	0.000234926	-0.0022402	0.000135488	-0.000327122	-0.00105861	-8.82171e-05	0.00265412	0.000505965	0.000681793	0.0022551	0.000471124	0.0130362	-0.000780958	0.000446516	-0.000107173	0.000912975	0.00235289	0.0012485	-0.00128627	-0.000105502	0.00121153	0.00105838	-0.00160952	0.000304022	0.00151243	0.00355684	6.937635e-05	0.00139158	0.000952961	-0.000596443	0.000116661	0.000106269	0.00326698	0.000421035	-0.00159638	0.00200969	-0.000615996	-0.000742656	-0.00128047	0.0011912	6.9513495e-05	-0.00102342	0.00184211	0.00474335	0.00274845	-0.000999902	-0.00219347	0.00264621	-0.00201491	0.000240489	0.000558295	0.000617224	0.000716541	-0.00094289	-0.000932421	-0.00484899	-0.0012414	-0.00171905	0.000405184	2.8068042e-05	-0.00124103	-0.00269392	-0.00103694	0.00149072	-0.000183841	0.000516839	-0.000299562	-0.000862922	-0.00155393	-0.000951645	-0.00757709	-0.00143889	0.00525427	0.00114907	0.00157194	-0.00127537	0.000149112	-0.00376877	0.00610126	-0.00237733	4.8804563e-05	-0.00296502	0.00575037	-0.000914445	0.0050097	0.00355888	0.00297036	-0.0031157	0.00203309	0.00229547	-0.000368955	0.00346553	-0.00295555	0.000692171	0.000567645	-0.0016977	0.00363015	-0.00437963	-0.000625427	-0.00186891	-0.0015517	0.00167599	0.00147268	0.0012516	0.00195428	0.00160021	-0.00665876	-0.00146778	0.00243162	0.00130676	-2.42688e-05	0.00018035	-0.000458306	-0.000140517	0.00129728	-0.00222234	-0.00161425	0.0021032	-0.0019187	-0.00461132	-0.00257235	0.00387063	-0.000276953	-0.00407346	0.000418944	0.000757379	-0.00540182	0.000686681	-0.00227024	0.000656332	0.00157512	0.00146873	0.00155591	0.000289367	0.00302866	0.0022697	0.000545551	0.00296038	-0.000995807	-0.00160548	-0.00227507	0.00020211	0.00208026	0.00119531	-0.0012517	0.00127635	-6.59742e-05	0.00285495	-0.00136293	-6.89e-05	-0.000291954	0.00261531	0.000323277	0.00177632	-0.000652006	0.00186204	-0.000336883	0.000317732	0.000678011	-0.00146121	-0.00115338	0.00250193	0.00475197	-0.00211826	0.00335935	-0.00228678	-0.000724075	0.00295636	0.0027223	0.00361634	-0.00224136	0.00174136	0.000311709	-0.000803108	-0.000359435	0.00188841	-0.00110758	-2.46391e-05	-0.0007459	0.000385723	-0.00149287	-0.00103523	0.00103746	0.000128889	-0.00342082	-0.00165084	-0.00348252	0.00203699	3.6154874e-05	-0.00234787	0.00359383	-0.000229462	0.00302966	0.00327643	-0.00572399	0.00206528	-0.000575218	0.000796132	0.00224872	9.608457e-05	-0.00666929	0.00288035	-0.00182506	-0.000119853	-0.00125395	0.00584754	-0.00054178	-0.00180484	-0.00673063	0.0011668	-0.000630247	0.000261709	0.00179744	0.00191809	-0.000561306	-0.000261683	0.00081059	-0.000785808	-0.000665684	-0.00021766	0.00102323	-0.000547727	0.000835976	0.000929997	0.00301685	-0.00117923	-0.00171303	-0.00238945	0.00339917	-0.00209295	0.00236074	0.000743683	-0.00225888	-0.000602251	-0.00127153	0.0004395	0.00188765	0.00126485	0.00109227	-0.000158394	0.0023456	-0.000170702	0.00116868	-3.81709e-05	-0.00292109	0.00322556	0.00262941	-0.000372939	-0.00128066	-0.00112049	0.00131961	-0.00429616	-0.00305255	-0.000929116	0.00105912	0.000887299	0.000612732	0.000502775	-0.000704894	-0.000530064	-0.00166533	0.00359305	0.00149358	-0.000206068	0.00272985	0.00092831	0.00026406	-0.000996626	0.00159012	0.00126876	0.000420637	-7.04276e-05	8.6052496e-05	8.454225e-05	-0.000351415	0.00275335	0.000106079	-0.00322314	0.000805797	0.00118718	-0.000225234	-0.000250972	0.00135006	0.000243867	0.000727103	0.00310479	0.00124643	-2.02439e-05	-0.00184629	-3.20512e-06	-0.00155807	0.00124689	-0.00412835	-0.000707154	0.000834328	-0.00146906	0.000681736	4.703553e-05	-0.000699003	0.00173787	0.00100053	-0.00118189	0.000173246	0.000725618	0.00010517	0.000216939	0.000228028	0.00396802	6.297349e-05	-0.0035486	-0.000746482	-0.00571639	-0.000890539	-0.00664862	-0.000704324	0.000446561	0.0011057	0.00290604	-0.000484408	0.00389131	0.00224498	0.00482891	0.00218866	-0.000821144	0.00231488	-6.12191e-05	-9.76584e-05	0.00278388	-0.00103641	-0.00147528	-0.00117508	0.000317055	0.0022607	0.00200804	0.00124902	0.00275425	-0.000675142	0.000918459	0.00458615	0.00156565	-0.00122022	0.00201736	0.00196197	0.000542836	-0.00154001	-0.000385226	0.000927655	-0.000299004	-0.000139506	0.00018967	0.00235327	0.00106017	0.00119534	-0.00360779	0.000925512	0.0015549	-0.000268657	0.00125568	-0.000242178	0.00181161	9.365679e-05	0.000620664	-0.000753965	0.00278813	-0.000517385	0.000987803	-0.0001179	-0.00401176	0.000503061	0.00238953	0.00301278	0.000515996	0.00108766	-0.00043434	-0.000589187	0.00306476	-0.00121621	-0.00115177	0.0017471	-0.00224865	-0.00175116	0.00111618	0.000416989	0.00271248	-0.000238207	0.000441312	0.000202218	-0.00038363	0.000613824	-0.00284503	0.00255541	0.000977377	-0.00163057	-0.0064373	0.00268168	-0.00245966	-0.000191865	0.00378644	0.00240314	-4.11203e-05	0.000523775	0.000970743	0.00130038	-0.00205896	-0.0026985	0.00332787	-0.00341241	-0.000579828	0.00214706	-0.00136294	-0.00101606	-0.000676306	-0.00152416	0.000537095	0.000606718	-0.00109193	-0.00101866	-0.00114161	-0.000512216	-0.00112828	-0.00220872	-0.00410397	0.000360975	-5.642e-05	-0.00175554	0.000547294	-0.00123477	0.000782665	-0.00158689	-0.00116677	0.00129191	0.00170103	-0.000456147	-0.00159261	0.00033981	-0.00209244	-0.00146506	0.00217612	0.00410155	-0.00132337	-0.00796234	-0.000435207	-0.00791327	-0.00354476	-0.00264383	0.00133687	0.00029315	-0.00138445	0.000741576	0.000576841	-0.00194749	0.000244055	0.00224401	-0.000283983	0.000874676	-0.00061191	-0.0021222	0.00267758	-0.00132612	-0.0025906	-0.00412801	-0.00284467	0.00664998	0.000311873	-0.000104834	0.000881764	0.00129474	0.000407857	-0.00150809	-0.0049268	0.00299599	0.000732997	-0.000877904	0.00154424	-0.00218254	-0.000585337	5.944455e-05	-0.00111349	0.000138699	-0.000231205	0.000455827	-0.00089925	5.7829606e-05	0.000422026	0.00210527	0.00144299	-0.000229755	0.000182392	-0.002117	0.00114757	-0.00419339	0.00250487	-0.00300045	-0.00220621	-0.00159367	0.000631891	-0.000176677	0.00288121	-0.000389083	-0.00105472	-0.0011129	-0.00127358	0.00251573	-0.000119491	-0.00248673	-0.000463912	-0.000812104	-0.00191446	0.00207983	-0.000711196	7.660656e-05	0.000556815	0.000337184	-0.00062182	0.00331165	0.00140369	0.00126321	0.000319193	0.0046778	0.000418484	-0.000158822	0.000125443	-0.00382785	-0.00024087	0.00137693	0.000773693	0.00116553	-0.00277306	0.000913537	-0.000521187	0.00181461	0.00294681	-0.0108921	0.0028239	0.00299594	-0.000159881	0.00305493	-1.72542e-05	-0.000344562	0.00487344	-0.00173719	-0.000273443	0.00128494	0.00143905	0.00116742	-0.00426699	0.00479091	-0.000553357	-0.00261204	-0.00643775	-0.00303617	-0.000444032	-0.00171555	0.000236821	-0.00351034	-0.00045527	0.00275436	0.000464381	0.00055899	0.00782818	0.0043717	-0.00125365	-0.000449244	-0.000855798	0.0024324	-0.00144365	0.00254251	0.000682604	0.000975601	-0.00320422	-0.00391686	-0.00510824	0.00465018	-0.00218203	0.000340351	0.000751386	0.000106376	0.000500221	-0.00297085	0.00158513	-0.00361563	0.000347562	-0.000434064	0.00492468	-0.000482254	0.00122904	-0.00231204	-0.000509368	0.00184644	-0.00281724	-0.00688232	0.00206565	-0.000744972	-0.00240832	-0.000149582	0.000368176	-0.00029694	-0.000415777	0.00288411	-0.000887697	0.000857805	-3.59464e-05	0.00468437	-0.000192368	0.00200259	0.00032321	0.000939903	0.00033214	-0.000643371	-0.000557987	-0.000762066	-0.000377279	1.8204862e-05	1.3055479e-05	0.000992631	0.00067281	-0.000502575	-0.000433877	0.000787388	-0.00103936	4.154736e-05	0.000505694	-7.73249e-05	0.000412117	-0.000111406	0.00027898	0.000115531	9.1227426e-05	-8.2638e-05	0.000763552	3.314611e-05	0.0003054	-3.53835e-05	-0.000242456	-0.00060801	0.00104677	9.21873e-06	-0.000283187	-0.000947042	0.0001169	-0.000500591	-0.000387911	0.000146153	-0.000165428	-1.38706e-05	9.210935e-05	0.00025781	-0.000606542	-0.000546199	-0.000885897	-0.000643748	0.00131177	-0.00335406	0.00144554	-0.000515653	-0.00250993	-0.000648307	0.00264272	-0.00363338	0.00329132	0.000232414	-0.00221727	0.00352065	-0.00107063	-0.00372602	0.00145849	-0.00170366	0.000582082	0.00246411	-0.000207424	-0.0016528	-0.0023183	0.000382448	-0.000852069	0.000459326	-0.000877684	0.00175502	-0.000250982	-0.00119091	-0.000313736	-0.0030392	-0.00230785	0.00041715	0.000318253	7.37077e-05	0.0012098	0.000339794	0.00309147	0.00168328	0.000262697	-0.00236787	7.550853e-05	0.00170647	-0.00264003	0.00171644	-0.000210761	0.000694926	0.000958476	-0.0036794	0.00279213	0.00259911	0.000765259	0.000980417	0.000251052	0.000246937	-0.00131748	0.00232445	-0.00147035	4.662296e-05	0.000888334	0.000693022	0.000414534	-0.00393087	0.0013732	0.00108023	0.000934781	0.00139686	0.00124572	-0.0037018	0.000867882	0.00314486	-0.00141479	-0.00360518	0.000471268	0.00876123	0.0013128	0.00167795	0.00130097	5.3262098e-05	0.000290371	0.002163	5.969292e-05	0.00454826	-0.000178992	-0.000692325	-0.00101828	-0.00299593	-0.00100165	-0.000309935	0.00280023	-0.00211688	0.000362795	0.00114018	-0.00135535	0.00134324	-0.00148366	0.00390431	0.000562031	0.00110808	-0.00322965	-0.000193185	-0.00033873	-0.000641973	-0.00238737	0.00178381	0.000159149	0.000842016	-0.00029957	0.00129672	0.000995573	0.000423069	-0.00278967	-0.00499097	0.00127567	-0.00343997	0.00192278	-0.00300025	0.00277536	0.00141371	0.0018185	0.000261274	-0.000400288	-0.000102137	0.0019201	-0.00176299	-0.00124772	0.00147746	-0.00558228	-0.00352531	0.00490394	-0.000229458	0.00420991	-0.000127643	0.000656537	0.00011443	-0.000547358	0.00061969	-0.00298242	0.000558499	5.4053962e-05	-0.000178606	-0.000438201	0.00161367	0.000536717	-0.00216452	0.00157152	-0.00300813	0.00190361	-0.00348627	-0.0019322	0.000871541	-0.00152709	0.00428809	0.00422145	0.00284907	-0.00200097	-0.00160553	-6.33671e-05	0.000203108	-0.000739585	-0.000263007	-0.00102696	0.00415309	-5.64265e-05	0.00153458	-0.000932677	0.00373592	0.00361155	0.00305632	-0.00238001	-0.000476566	8.7658336e-05	-0.00287835	-0.00129104	0.00170633	-0.00276118	0.00295535	0.00125589	-0.0018085	-0.000148901	0.000622766	0.00398106	0.00131172	-0.00363596	-0.00298038	-0.000569448	-0.00124543	0.00096936	-0.00136186	-0.00199654	0.00114697	-0.000255938	-0.000503014	-0.00107845	7.598321e-05	-0.000428729	0.000631856	0.00025076	-0.000356473	-0.000163985	-0.000891371	0.000341264	-0.000560794	0.000433793	-0.000411018	0.000740103	-0.00129518	-0.00100885	0.000532566	-0.000317015	-0.00079541	0.00439219	-0.00177374	0.0033374	0.00193227	0.00291093	0.00204273	9.627286e-05	-0.000257742	0.00388849	-0.00297198	-0.00372899	-0.00157121	-0.00261899	-0.000525406	-0.000402235	0.00491144	-0.000965545	0.000691921	0.00118715	-0.000454288	-0.00589191	0.00488137	0.00129033	0.000593308	-0.00169081	-0.00316917	0.00633947	0.0028021	-0.00112683	-0.00269004	0.000863584	0.000783584	-0.000779621	0.00123106	0.00110574	-0.00051987	-0.000431451	-0.00503272	0.00333507	-0.00176278	0.000876323	-0.00136689	-0.00124444	2.3799348e-06	0.00241022	-0.00290573	0.00477224	0.000534425	0.000251091	-0.000177299	0.000419522	0.000366921	-0.00166592	4.889699e-06	-0.000284631	0.0043978	-0.000793079	9.8148375e-05	0.00172679	0.00337334	-0.00114554	0.0012192	0.00167253	-0.000694599	-0.00149992	-0.000148026	-0.00144673	-9.56881e-05	-0.000959861	0.00525063	0.00160977	-0.00448591	-0.00185284	-0.00179584	-0.00361432	-0.00278946	-0.00116228	-0.000571206	0.000932593	0.00110418	0.0018028	-0.000951774	0.00224559	-0.00155269	-7.61269e-06	0.000295401	-0.000480221	0.00136426	-0.00266886	0.000222133	-0.000581837	0.000555542	-0.00387246	0.00793817	-0.00219812	0.00303031	0.002043	0.00206018	0.00462428	0.00139482	0.00165018	-0.00127477	0.00114237	0.00251374	-0.00198571	-0.000285903	0.00203841	0.002851	0.000545595	-0.00438279	-0.00116619	-0.000355011	-0.00274194	0.00726984	0.0068883	-0.000375785	-0.00193689	0.00255493	-0.000939135	-0.00378908	0.00139187	0.000961995	-0.000930026	0.00844683	0.000130191	0.000259451	-0.00168464	-0.00152937	-0.00341925	-0.0042787	0.000489882	0.000708632	0.00483513	0.00203612	0.000390555	0.000813176	0.000998296	0.00136833	-0.00060556	0.00136557	0.00166478	0.00132543	0.00140895	0.000887316	-0.00332034	-0.00371977	0.00129748	-0.00102056	0.00198939	-0.000166497	0.00203856	0.0028443	0.000276349	-0.000273354	-0.000769892	-0.000531024	-0.000861443	-0.00596378	0.00105205	0.00159628	0.000518486	0.00169662	-0.00475852	-0.000443288	0.000361833	0.00402162	-0.000951421	-0.00137076	0.00156205	0.000739625	-0.000974965	0.000910509	-0.00306961	0.00412182	0.00698611	-0.00189638	-0.00232563	-0.00258988	-0.00128467	0.00100612	0.000321506	-0.00485572	-0.00107765	0.00076824	0.0019317	-0.000280846	0.000970303	0.000364331	-0.000215207	-0.000160347	0.000296663	0.0015397	-0.000996564	0.0032134	0.000897277	0.00101419	-0.00502712	-0.000430768	4.735167e-05	6.436874e-05	-0.0022799	-0.0012524	0.0013655	0.0013078	-0.00193828	-0.000953458	0.000173899	0.00139127	0.00375317	-0.00117488	-0.00103047	-0.00151106	-0.000334611	-0.000106081	-0.00445772	-0.00352893	1.7443852e-05	0.00145151	-0.000500783	0.00116339	0.000452654	-0.0124098	-0.00254381	-0.00298405	-0.000442499	5.4613763e-05	0.0029864	-0.00162137	-0.000694873	-0.00342299	-0.00422755	0.000422665	-0.000455888	0.00196199	0.00108844	-0.000798958	0.00134568	3.4361507e-05	0.00186174	0.00135169	-0.00118118	0.000990872	-0.00103272	-0.00148433	-0.000570992	-0.0040684	0.00416011	0.00247492	0.00481323	-0.00381957	-0.00337018	-0.00106561	-0.000937908	0.00126257	-0.000716248	-0.00381899	0.00189978	-5.14239e-05	0.000506145	0.000453765	-0.000123887	0.00135827	-0.00202625	0.00024661	0.00363551	-9.23671e-05	-0.0012137	0.000719957	0.000390043	-0.000785925	-0.00315954	-0.000175532	-0.00563204	-0.00276348	-0.0028955	0.00372781	-0.000612686	-0.00135569	0.0034799	0.00210382	-1.6582e-05	0.00179897	0.00561072	-0.00136199	-0.000839879	0.0018911	-0.00582652	-0.000738865	-0.00252125	-0.0019166	0.00275558	-0.000271312	-0.00275664	0.00464826	0.00116429	0.00204042	-0.00209168	0.00108604	-0.000885543	-0.00379666	0.000957771	0.000788294	-0.00268523	-0.00125779	0.00220962	0.000465134	-0.00246564	-0.00177193	0.000482817	-0.000492123	-0.000257896	-0.000276456	0.000776861	-0.000901101	-0.0009455	0.00150426	-0.00390961	-0.00098185	-0.000668141	0.000619825	-0.00619503	-0.00235424	-0.00071655	-0.00233415	0.00301411	-0.000472288	-0.00303163	0.00354927	0.000356668	-0.00347417	0.00176426	0.00241615	0.000214689	-0.00212653	-0.00181727	0.000614895	-0.000231907	8.4749e-05	0.00235185	-0.000662176	-0.00073481	-0.000312106	0.000425133	-0.00577445	-0.000558023	0.00120372	0.00144261	0.00323751	4.083032e-05	0.000718128	0.00032426	-0.00151128	-0.0050114	-0.00283705	-0.00290444	0.000144794	-0.000898956	-0.00210156	0.00204594	-0.00633794	-0.00143038	-0.000689828	-0.00130755	-0.00353843	0.000528288	0.000411981	-0.00542193	0.000277753	-0.00170065	-0.000518489	-0.00087004	0.000535628	-0.00109111	0.00272377	0.00313747	0.00411905	-0.000918398	-0.00147208	0.000222713	-1.52436e-06	0.00130399	0.0027587	0.0010701	-0.000393245	-0.00160593	-0.00644509	0.00177339	-0.00108807	-0.00135555	0.000493461	-0.00243951	0.00137459	0.00154608	0.00034188	0.000664336	0.00418002	-0.00309962	0.00210597	0.000145083	0.000229674	-0.00039864	-0.00134484	0.0029804	0.00223081	-0.00161551	0.000298265	0.00165179	-0.000102438	0.00238633	-0.000868036	-0.0035403	-0.0021978	0.00180572	-3.61319e-05	0.00253693	-0.00216418	0.000409183	-0.000572432	-0.00395123	-0.000598095	-0.00313326	0.00269057	0.000445984	0.000601964	0.000365894	-0.00259046	-0.00832651	-0.00201005	-3.54962e-05	-0.000386828	-0.000988226	1.6600645e-05	-2.35045e-05	0.000189326	-0.0033351	0.000432055	0.00486114	0.00487025	-0.00344073	0.000196999	-0.000209951	0.00180312	-0.0016683	-0.00193695	-0.000155894	0.000995702	-0.00545409	-0.00359256	0.000887932	0.00131129	-0.0035657	0.00149514	-0.000984106	0.00164696	0.00281241	-0.00105341	0.00308672	2.473785e-05	0.000384151	-0.000257164	-0.00181552	-0.00259437	0.00442046	0.000859716	0.00198241	0.00167345	0.00321405	-0.00365898	-6.08193e-06	0.00261113	-0.00168283	0.000312231	0.00225684	-0.000316936	0.000280547	-0.00248845	-0.000161958	0.00104974	0.00112216	0.000167468	-0.00513545	-0.00131066	0.00144049	-0.000881532	-5.70204e-05	0.00174714	0.00113484	0.00172037	-0.000567673	-0.00167694	0.00120456	0.00104213	0.00099616	-0.00137211	0.00170138	0.00132967	0.00123491	-0.00201605	-0.000786057	-0.000863344	0.00124693	-0.00227885	0.00148566	-0.000626547	0.000200012	-0.00155585	0.00104876	-0.000324811	0.000936692	0.000416854	-0.0015943	0.0028327	0.00215726	-0.000114258	-0.00147043	0.00154291	0.00133066	0.00378822	0.00115757	-0.0025026	0.00205318	-0.00131883	0.00237799	-0.000975962	-0.000586996	-0.000726511	0.000786403	0.00577874	-9.95166e-06	-0.000976462	-0.00245576	0.000219017	-0.000605689	-0.00443511	0.000706978	0.00448428	-0.000398548	0.000821363	0.00104691	0.000957057	-0.000260258	0.000452226	-0.00051581	-0.000644761	0.00044	-0.00113432	-0.00174693	-0.000505511	0.00269533	0.00205967	0.000137279	-0.000568433	0.00130445	-0.00277508	0.00340969	0.00151619	0.00210384	-0.000382732	0.000613594	9.6754724e-05	0.00104565	-0.000835502	-0.000496639	0.000248697	0.000144516	0.000555972	6.015788e-06	-0.000800817	-0.00221963	-9.96033e-06	-0.000855032	-0.00048817	-0.000151957	0.000861898	0.000307222	-0.000316731	0.00186894	0.003212	9.121848e-05	0.00107864	-0.000254522	-0.00267177	-0.00116045	0.000322156	-0.000126441	-6.14771e-05	-0.00327226	0.000156877	-0.00144835	-0.00204841	1.6683907e-05	0.00368399	0.000497495	0.00132967	0.00116559	-0.00238035	-0.000958109	0.00065859	-0.000440403	-0.00158191	0.00224627	-0.00354168	0.00237101	0.00649634	0.00124462	0.00278008	-0.000367057	0.000882752	0.000825645	-0.00347463	-0.00020724	-0.0019849	-0.00319712	0.00175628	-0.000270292	-0.000755868	0.00185069	0.00320023	0.00276627	-0.0009456	0.00141976	0.000708755	0.00175826	0.00286934	-0.00363698	-0.00406982	0.00045303	0.00585639	-0.000609386	-0.00122811	0.00147424	-0.00592836	-0.0015185	0.00274413	0.00067911	-0.000163129	0.00289726	0.000627884	0.000120917	-2.37216e-05	-0.000536139	0.000228447	0.00132486	0.000127959	-0.00019293	-0.000171818	-0.0002234	0.000477928	-0.00164588	-0.00241464	0.000681679	-0.00141302	0.00074989	-0.00697193	0.000685614	0.000933019	-0.000907828	0.000644399	0.000475631	-0.00311116	-0.00104498	-0.00188587	-0.00184021	0.000969079	-0.00186668	0.000734804	0.00471219	0.00157306	-0.0013799	0.0006117	-0.000385984	-0.00208475	0.000457248	0.00236886	0.00238965	-0.000739443	-0.00230766	-0.00234888	0.00146453	-0.000876504	-0.00189851	0.00256913	-0.00106849	0.00107819	0.000679165	-0.00306002	-0.000492691	-0.000209113	6.999741e-05	-0.00157937	-0.0034071	-0.00168386	0.00339066	0.00195988	0.0040762	0.00221161	-0.000182524	-0.000148248	-0.00111466	-0.000601149	-0.00111299	4.480456e-05	0.0028486	-3.57778e-07	0.000204808	-0.00156496	-0.000453342	-0.000518239	0.00124925	-0.000510479	0.00117603	-9.18076e-05	0.00487223	-0.00137889	0.00189841	-0.00502439	-0.00256251	-0.000282637	-8.35687e-05	-0.00168808	0.0004253	0.000682184	-0.00396227	0.000154905	0.000877516	-0.00167379	-0.00089725	-0.000281491	-0.0021177	0.00211633	0.000277823	-0.00100579	-0.000555785	-0.000392751	-0.000146595	-0.00121343	0.00119523	0.00332921	0.000423411	-0.00192898	0.00476282	0.00296198	0.000265782	0.000418898	0.00495124	-0.000644456	-0.00070055	0.001277	0.00142837	-0.00399417	0.00115861	0.00253141	-0.0012751	-0.00107957	-0.00261239	-0.000805921	0.00120648	0.00102408	0.00135186	-0.00019824	0.00299818	-0.000621683	-0.000177917	0.00077828	0.000947184	0.00271777	0.0010301	-0.000787794	0.000744026	0.00123869	-0.000154072	0.000605102	-0.00152405	0.00134233	-0.0045516	-0.00334306	-0.00127685	0.00703359	-0.000389673	-0.00125742	-0.000138589	0.00205399	-0.000358937	-0.00198277	0.00338231	0.000983944	0.00248281	-0.00034178	-0.000707274	0.00633725	0.00110792	-0.000851521	0.00218336	0.00107257	0.000700078	0.000730696	0.000350262	0.000488295	-0.00322165	-0.00118942	-0.000957023	-0.00204322	-0.00376751	-0.000359641	0.00190284	0.00151273	-0.00300332	0.000867073	4.3441464e-06	0.000698316	-0.00463643	0.00079081	0.000531295	0.00503311	0.00113292	0.000323038	-0.000475734	-0.00267612	0.00143242	0.000756585	0.000916167	-0.00361761	-0.00476866	-0.00229755	0.00188806	-0.00138918	0.000299433	-0.000943795	0.000403379	-0.00116476	0.00160495	-0.000132953	0.000140469	-0.00137408	-2.44643e-05	0.00568179	0.0018967	-0.00416969	-0.000723171	-0.00216072	-0.00174717	-0.00390326	-0.000269816	0.00092794	0.00232328	0.000366536	-0.00105754	-0.00183141	-0.000274493	-0.00149463	-0.00120104	-0.00138436	-0.0034807	-0.00094892	-0.00133682	-0.000888771	-0.00380744	0.00234364	-0.00120952	-0.00103091	-0.000583279	-0.0009937	-0.00237168	0.000273524	0.000625005	-0.000280796	0.00349244	-0.00171659	0.00253214	0.000187937	5.3595464e-05	-0.00236958	-0.00371909	0.000425015	0.00204019	-0.000661155	-0.00304828	-6.66324e-05	-0.00166567	-0.00180041	-0.00253716	-0.00295652	-0.000734194	0.00132823	-0.00343861	-0.00359214	0.000602651	0.00202196	-0.00444545	0.00187312	-0.000934652	-0.00173282	0.00365554	-0.00299578	-0.00180707	-0.000573786	0.00249398	0.00192422	0.00269942	0.000252203	-0.000324287	-0.00321387	-0.000931555	-0.000408925	0.00111367	-0.00178	-0.00272326	-0.000526422	0.00315466	0.000700222	0.00326141	0.00158781	0.00192387	-0.00533612	0.00597551	0.00203247	0.000234725	0.00210394	-0.000537029	-4.48784e-05	-0.000124416	-1.66908e-05	0.000894666	-0.00315974	-0.000921158	0.00128583	0.0022648	0.00110142	-0.00511601	-0.00040334	-0.00206031	0.00248272	-0.00420863	-0.00306023	0.000981235	-0.00220458	-0.00155105	-0.000940425	0.00240759	0.00401046	-0.00427693	-0.000733018	-0.00319916	-0.00658073	-0.00534799	-0.0044326	0.00184947	-0.00199189	0.00465485	1.1741259e-05	-0.000744391	-0.00149594	-0.000312923	0.00352531	0.00377814	0.00464117	-0.00010503	0.00100993	-0.000447256	-0.00314057	-0.0019645	-0.00219486	-0.000756895	0.000319961	-0.000354092	-0.00152699	0.0044564	0.000598455	0.00282677	0.00164363	0.000654746	-0.00113217	-0.00229961	8.3306484e-05	-0.00366013	0.00366474	0.000280646	-0.00145036	-0.00127484	0.000827976	0.000783406	-0.000434466	0.00178448	-6.58887e-05	0.00379725	-0.000569613	-0.00165983	-8.60691e-05	0.000781914	-0.00115014	-0.00558095	0.00244369	-0.000689936	0.00400119	-0.00150751	-6.94971e-05	-0.000287694	0.00098252	0.00249485	0.000315858	-0.0023348	-0.00197038	0.000962696	0.00346879	-0.000308291	0.0036866	0.00180943	0.00107629	-0.000474701	-0.00182845	-0.00112338	0.00016584	0.000692208	-0.00188457	0.00271947	0.00149879	-0.00141091	-0.00142009	0.00381355	0.000848116	-0.00153048	0.00310606	0.00151175	0.0018162	-0.000672413	0.000608583	0.000870368	0.000558317	4.6454872e-05	-0.00145165	-0.000283747	-0.000144475	-0.0033378	0.00173427	0.000833209	-0.00453451	0.00907602	-0.000386487	0.00263873	0.000412517	0.000383921	-0.00121763	-0.0018457	0.00263059	0.000502321	-0.000239526	-0.00133518	0.00174938	-0.000203174	-0.00204252	0.00115591	0.000750395	0.000752295	-0.00270768	-0.000756522	-0.00144938	0.00061302	-0.00255432	-0.00227885	0.000979716	-0.00265126	0.00171412	0.00644024	-0.00168542	-0.00119474	-0.00103186	0.000559838	0.00306788	0.00387182	-0.00173034	-0.00132883	-0.0032061	-0.00186422	0.000600518	7.242831e-05	-0.000675933	0.00171895	0.0005782	0.0021475	0.000566778	-0.000277875	-0.000272368	-0.000927966	0.00320482	-0.00141629	-0.000177065	-0.00147543	3.573521e-05	0.0010411	0.00122319	0.000782806	0.000456452	-1.06668e-05	0.00118035	-0.00172679	0.00129639	0.00370689	-0.000479745	-0.00202512	-0.00271142	-0.00055164	-0.00308031	-0.000874768	-0.000380616	-0.00352092	0.00179423	-0.00332467	-0.000227851	-0.00274358	-0.00364717	0.00137949	-0.00433825	0.000253145	-0.000998556	0.00094882	-0.0027295	0.00217961	0.00213581	-0.00030783	0.00151002	-0.00123222	-0.00106216	0.000984425	-0.000566488	0.00226531	0.00560375	-0.000856293	0.000444316	-0.00566106	-0.000954901	8.11699e-05	-0.000648082	0.00091245	0.000956305	0.0017798	0.00230998	0.00603011	-3.71413e-05	-0.00121859	0.00020284	-4.56325e-05	-0.000347512	-0.000109259	0.000150262	-0.00292187	-0.00393019	-0.00169938	-0.0026142	0.0006005	0.000788211	0.00320667	0.00264829	-0.000119797	-0.000877257	-0.00141094	0.0034851	-0.0017885	0.000488425	0.000555853	6.94016e-05	0.00195659	0.000399641	-0.000748255	0.000544424	0.00146818	-0.00408772	-0.000651928	0.000161285	-0.00410002	-0.00410682	0.00144883	0.00245688	-0.00125998	-0.00425073	0.00456283	0.000440601	-0.00320871	0.00121641	-0.00287216	-0.00172278	0.000833888	0.0001311	0.000880785	-0.00131217	0.00103457	0.00318035	7.606261e-05	-0.000861068	-7.67113e-05	-0.00501728	0.000651999	0.000634783	0.00188956	-0.000415048	-0.00238794	0.000548322	0.00437604	-0.00152101	0.000319176	-0.000542626	0.000638031	-0.00061035	-0.00102129	-0.00107321	-0.00422126	0.000963208	0.0019994	-0.00109564	-0.00101339	0.000166763	-0.000786018	-0.00225166	-0.00661915	-0.00116671	-0.00197339	0.000322542	-0.00140865	0.000998237	-0.000297117	0.00139237	-0.000426844	-9.47048e-05	0.0018827	-0.00289422	-0.00128305	0.00334436	0.000843817	0.0026167	0.00172792	0.00435462	0.00710989	-0.00121382	0.00178351	-0.0011663	-0.00102323	-0.000433362	0.000584014	-0.00172542	-0.00268157	-0.00999763	0.0028502	0.000490198	0.000919434	-0.000262726	0.000359052	0.00301716	-0.000861251	0.00202996	0.00272164	0.00266437	-0.000528258	0.00263827	-0.000692672	-0.00029707	-0.00303905	-0.000672596	0.0014967	7.446871e-05	-0.000372067	0.00828286	-0.00135066	0.00373153	0.00102668	0.000388736	-0.00296757	-0.00340877	0.00281414	-0.00308417	-0.00168425	0.00122893	0.00265416	-0.00119128	0.000457707	0.000133764	0.00171258	0.000590035	-0.00440641	-0.000880933	-0.0021649	0.000544414	-0.00272623	-0.000231194	0.000482229	-0.000356298	-0.000587459	0.00221607	-0.000446931	-0.0019839	0.00629361	-0.00215605	-0.00245133	0.000501994	-0.00117822	0.000445124	0.000458302	-0.000372204	0.00331636	0.00563251	0.00201237	0.0073	0.000576459	0.00257505	0.00106589	0.00366619	-8.33507e-05	-0.000429611	-0.00032153	0.000824385	0.000348798	2.3252458e-05	0.00142871	0.00108	-0.000821525	0.000268697	-0.00117966	-0.000499751	-0.00259836	-0.000362011	0.00190524	0.00252226	0.00371945	0.00174611	-0.00104149	-0.0013843	-0.0038914	0.00120018	0.000704295	-0.00176912	-0.000310912	0.00232323	-0.000580033	0.00247084	0.0010971	-0.00212808	-0.000367713	1.2842908e-05	0.000523079	0.000232654	0.000155428	0.00137234	0.000519605	0.00172704	-9.83242e-05	0.00330591	1.964709e-05	-0.000768975	0.000800463	-0.00132054	4.3471155e-05	0.00170498	-0.00130614	0.00064475	-0.000509787	-0.00523257	-0.00108769	0.00149077	0.000204068	-0.00398943	0.00238536	-0.000342328	0.00215015	-0.0015586	0.00826833	-0.00410631	-0.00419285	-0.00135338	-0.00264877	4.8561968e-05	-0.00225298	0.00027028	-0.000381796	-0.000609978	-0.000691275	-0.00186137	-0.000391747	0.000998317	0.000986861	0.00117363	-0.003088	1.3793796e-05	-0.000481778	-0.000995994	0.00204176	0.000941281	0.000141077	-0.000137121	0.000375182	-0.00190218	0.00213897	0.000811488	-0.00136926	0.00180698	-0.00104988	0.000272673	0.00276871	0.00165737	0.00137379	0.000314655	0.00346319	8.809008e-05	0.000601265	-0.000330032	0.00138336	-0.000627016	0.00123516	0.000781034	7.400878e-05	-0.00412327	0.000952491	0.00148145	-0.00166163	-0.00155548	-0.00191695	0.00127706	0.0031496	0.00323342	-0.00322202	0.000998367	-0.00107886	-0.000420593	-0.00282583	2.6137748e-05	0.000768984	0.00124698	0.000593495	0.00024168	0.000287802	-0.000821171	-0.00377503	0.00221014	0.0034423	-0.000409124	0.00445723	0.0027801	-0.000913119	-0.00060809	-0.0014001	0.00119984	4.013649e-05	-1.16955e-05	0.000330621	-0.000432872	-0.00262246	-0.00216036	-0.000956617	-0.00687705	-0.000619306	0.00280261	-0.00192015	0.000680711	-0.00492512	-0.000927145	0.000121537	-0.000736853	0.00478852	-0.00168857	0.00226314	-0.000130078	0.00382044	-0.00450209	7.2718976e-05	0.00388596	0.00202373	-0.00190696	0.0014876	0.00254476	0.00139895	-0.00661847	0.000721001	0.000560887	8.638325e-05	0.000364103	-0.0027787	0.00109014	0.000101855	-0.00110401	0.00156355	0.0021142	0.00134356	0.000560965	-0.00230811	6.955455e-05	0.0010069	0.000362453	0.000482654	-0.00106622	0.000511991	0.00104358	0.00205639	0.00130939	0.000973951	-0.000746691	-0.0044748	0.00140495	-0.00173507	-0.000669004	-0.000489868	0.000644923	-0.000277246	0.00432408	-0.00198786	-1.15835e-05	0.00165716	-0.000416386	0.000978409	0.000900989	-0.00194893	0.000373391	-0.000861819	-0.00381251	0.00111879	0.00134089	-0.00029389	0.00158963	-0.00081613	0.000721869	0.00353698	-0.000741785	0.00128267	-0.000320671	-0.000842986	-0.000460171	0.000755891	-0.00181129	0.000108267	-0.00135148	0.00159759	-0.000735471	-0.00208335	0.00167276	0.000399438	-0.00336139	4.7298097e-05	0.0001165	0.000505139	0.000288274	0.000262414	-0.00129166	-0.00243477	0.00246221	0.000843557	0.00156068	0.00226626	0.00256837	-0.000656696	-0.00185394	0.00295663	0.00199367	0.00111043	0.00210563	0.00140001	0.0016504	0.000984521	0.00110096	-0.0010498	-0.00118381	0.00289161	-0.000163258	-0.000451682	0.000840167	0.00115012	0.00176121	0.00365135	0.000655544	0.00108573	0.00101799	0.00082476	0.00131249	0.00140183	0.000950218	0.00121875	0.00271608	-0.00322013	0.00073113	0.000719859	0.00215297	0.000748081	-0.0013967	-0.000786763	0.00115403	0.00144272	-0.000188824	0.00040366	-0.00282709	0.000522928	0.000947822	0.00100808	0.000621345	0.000945698	0.00329691	0.00060096	0.0023858	0.00352372	-0.00120604	0.00272026	-0.00288887	0.00428472	0.000728045	2.6393223e-05	0.000902254	0.00186664	0.000672531	0.000952074	0.000959893	-0.000770397	0.00091735	2.5006455e-05	0.00118823	-0.00224359	0.000787128	0.00141546	0.000530965	0.00139777	0.000234694	0.000587047	0.000962229	0.00261391	-0.00292448	0.00106445	0.000901073	-0.001852	0.00197484	0.00123144	-0.000147126	0.00100481	0.00149153	-0.00523879	-0.000414693	0.00121024	-0.000384803	-0.0018329	0.00127549	7.2403585e-05	-0.00224491	-0.000425285	0.00196708	0.00308928	0.000432333	0.000696907	0.00351562	0.000518745	0.000539963	0.000912626	-0.00035254	0.00212211	-0.00290517	-0.000314073	0.00243557	-0.0023345	-0.00276202	0.0025925	-0.00266106	0.00067404	-6.41747e-06	0.0014111	-1.1827e-05	0.00193949	0.00146768	0.00190336	-0.00399808	0.00464317	0.000974687	0.00203067	0.00227976	-0.00551818	-0.000441997	-0.00070606	-0.00506186	0.000884311	3.368421e-05	-0.00298666	-0.000710682	0.00116219	0.000747235	0.00140672	-0.00123107	-0.00132844	-3.77676e-05	-0.00447525	-0.00310638	0.000134858	-0.00104107	-0.00210896	0.00135905	0.00383967	-0.000887849	0.00195666	0.000913848	-0.00197731	-0.000469343	-0.00177825	0.000527054	-0.00212665	0.00163379	-0.000836121	0.00491095	0.00209068	-0.00246438	-0.00174915	-0.00412649	-0.000792097	0.00236994	-0.000660389	0.000738519	0.00149028	0.00351249	-0.000921007	-0.00170211	0.00262798	-0.0042808	-8.21055e-05	0.0030217	0.00139082	-0.00154115	0.00141714	-2.18005e-05	0.000500363	-0.000867946	-4.14599e-05	0.00178079	-0.00139936	-0.00623153	0.00359966	-0.000941021	0.000314131	-0.00581647	-0.00178523	0.00200974	-0.00103221	0.00303511	-0.000575961	-0.00269554	-0.00340996	-0.00086579	-0.000314663	-0.00457914	0.00222373	-0.00136181	0.000155752	-0.00192005	0.00125413	-0.000792973	0.000266907	0.001011	-0.00212732	0.00248783	0.000312858	0.000559469	5.3577667e-05	0.000613729	-0.000728551	0.000374861	0.00200597	-0.000921852	-0.00088759	0.0011539	-0.00249396	0.00198143	-0.000315791	-0.00119334	-7.59971e-05	-0.000876381	-0.0017238	-0.00378151	-0.00178164	-0.00248277	-0.000931925	0.00115029	-0.00188383	-0.000720756	-0.00423916	-0.00103445	0.000651121	0.00149692	-0.000541645	0.00121228	-0.00280997	-0.000754912	0.00536519	0.00354744	0.000831574	0.00191098	-0.00140103	0.000279493	-0.00216806	0.00236787	-0.000896862	0.000784872	0.00165356	0.000251004	0.000563083	-0.00160783	-0.00207088	0.002292	0.0010826	-0.00232576	0.000655883	0.00201304	0.000608634	-0.00194656	0.00334276	0.00179081	-0.00147207	-0.0027596	0.00111154	0.00132176	-0.00379313	-0.0044714	0.002686	-0.00144102	0.00674246	-0.00160991	-0.00171094	-0.000898531	-0.000588564	0.00114089	0.00163574	-0.000733225	0.00518138	-0.00144043	-0.000606545	-0.000763144	-0.0014298	-0.00230462	-1.5809e-05	-0.000258671	0.000804874	-0.00129058	0.00430513	0.000824947	0.000773022	-0.000125484	-0.000716455	-0.00173648	-0.000939826	0.00159471	-0.00678985	0.00099189	0.00104655	-0.000724088	-0.000862632	-0.00031874	-0.00534216	-0.0026597	0.00173026	9.71123e-05	0.000824181	0.000524729	-0.000584591	0.000446802	0.00467781	7.868909e-05	0.00230617	-0.00127504	0.00194326	-0.0015146	0.0062945	0.000883731	-0.00178765	-0.00566767	-0.00213363	-0.000838258	0.00434359	0.000423071	0.000292644	-0.00118373	0.00101023	-1.54549e-05	-0.00168552	-8.55129e-05	-0.00048644	0.000224082	-0.00194498	-0.000747844	0.00163862	-0.000483662	0.000321127	0.00197446	-0.000569541	-0.000709453	-0.00047099	0.000741454	-0.000942257	-0.000309661	-0.00131988	0.000863817	0.0026702	0.000254984	0.000444435	0.000379103	-0.000548176	0.00150736	0.00119627	-0.000395903	-2.18462e-06	-0.00298106	-0.00474994	-0.00232176	-0.000889635	-0.00263527	0.00114756	-0.00231302	0.000601453	-7.22103e-05	-0.00355446	-0.00090599	0.00039076	0.00406155	0.00186674	-0.000485253	0.00395367	-0.00224541	0.000347431	-0.00146098	-0.00465202	0.00305959	-0.00744235	-0.000648942	-0.00168211	0.000117599	-0.00167553	-0.000762482	-0.000119957	0.00215202	-0.000110544	0.00345557	-0.00408604	-0.000405331	0.000544656	-0.00226623	-6.80675e-06	5.9928745e-05	0.000126034	-0.000805711	0.000505112	-0.00126028	-0.00113385	-0.000295687	-0.00114432	-0.000669229	-0.00153486	-0.00196184	0.00454129	0.00099123	0.000656158	-0.000253393	-0.00232388	0.0019028	-0.000835321	0.00225857	-0.00260146	-0.00164973	0.00130901	-0.00210334	-0.00390057	-0.00230511	0.000990969	0.00916212	-0.00142093	0.00530049	0.00119824	-0.00239418	0.0020538	0.00174814	-0.00368174	-0.000173955	-0.00106052	-0.00107448	0.000461896	0.00232818	-0.00161835	-0.00129184	0.00179322	-0.00357614	0.00102544	0.00297943	0.000781565	-0.00214747	-0.00078266	0.00303263	-0.00146382	-0.00441989	0.00135487	7.5486923e-06	0.00233603	-0.000372179	-0.000940055	0.00211048	-0.00238949	0.00199466	0.000909768	0.000792407	0.00317116	0.0016997	0.00107262	0.00339762	0.00225452	0.00441468	0.00149047	-0.00240277	0.000714117	0.00285422	0.000173726	-0.00321936	0.00147799	-0.000655791	-0.00086708	0.00385177	-0.000147204	0.0018895	0.00210558	0.00106266	0.00147165	-0.0040242	-0.00229095	0.000698649	0.00213039	-0.0029412	0.000772489	-0.000216961	-0.00180829	-0.000906621	0.000225693	-0.00241318	0.00147	0.00111553	-0.000395834	-0.0030071	-0.00223659	-0.00576487	0.000512194	-0.00141047	-1.06403e-05	0.00126313	-0.00114193	-0.000616243	0.0021528	0.00163368	0.00281503	0.000578488	0.0020203	0.000586724	0.00176351	0.000171641	0.00174946	0.000448198	-0.000110615	-0.000553381	-0.00458281	-0.000167649	-0.00253924	-0.00514756	-0.00145557	0.00114287	-0.00147868	-0.000358265	-0.0012872	0.000336043	-0.00191739	0.00392806	-0.00294386	0.00180854	-0.00217263	0.0028277	0.000162399	-0.00243484	-8.80864e-05	0.002395	-0.000401638	0.00140746	-0.000574509	-0.00057941	-0.00203941	-0.00696561	0.000156715	0.000163803	-0.00098821	0.00194776	-0.00237593	-0.00219682	-0.00405083	-0.000543536	-0.00110883	0.00310799	0.00127319	0.00293462	0.00121985	-0.00150577	0.00576096	0.0039007	0.00574168	-0.00113317	-0.00119679	0.00285977	-0.000300529	-0.000765547	0.00107802	-0.00120614	0.00109235	0.0011201	0.00540979	0.00203528	0.00234555	0.00193622	0.00234188	-0.000687772	0.00045521	0.00313996	0.00487678	0.00221697	0.00244538	0.000701971	-0.0014684	0.000492826	-0.00276365	-0.00158131	0.000362113	0.00261896	5.457158e-05	-0.00185475	0.00183534	-0.00187653	-0.00180261	0.00161241	-0.00236198	0.00131299	0.00112783	-0.00127916	0.000668091	-0.00270354	0.00118451	-0.00158857	0.00457133	-0.00157047	0.00120226	-0.00411981	0.00555141	2.1676473e-05	0.000307543	0.00209366	0.00144088	0.00331767	-0.000763946	0.000708669	0.00276128	0.00236298	0.00484571	-0.0013783	-0.00394057	-0.000801818	0.00227066	0.000176254	0.00126652	0.00355413	0.004124	0.000604989	-0.00160414	-0.000704531	0.000866715	-0.000593627	-0.00064941	-0.000395108	0.000567799	-0.000388545	0.000441954	0.00650883	0.00150412	-0.00448126	-0.000150018	-0.00560073	-0.000607922	0.00751382	0.00108925	-0.000848704	-0.000182299	0.000283776	-0.0014973	0.00119681	0.00202464	-0.00126419	-0.00132256	0.00374029	-0.000349852	0.00142654	-0.000728667	0.00120768	0.00229738	0.00171226	0.0023495	0.0022436	0.00750645	-0.00202342	-0.00207195	0.000530814	-0.00150112	-0.0012182	0.00230617	-0.00341874	0.000270734	0.000294569	0.000748132	0.00273336	0.00305274	0.000786062	-0.00119053	0.000138723	7.7515964e-05	0.00236989	-0.00166998	-0.00258877	-0.00275473	-0.000591141	-0.000621673	0.000448406	0.00310299	0.00154515	-0.000338964	0.00137752	0.00223435	-0.000876597	-0.000240391	0.00624368	-0.00101263	-0.00227421	0.00169562	-0.000866902	0.00215959	0.00168113	-0.000384286	0.000640278	0.000820686	0.000970893	0.00020708	0.00176424	-0.00170168	-0.00103356	0.00114741	-0.000710769	-0.000617165	-0.000255894	-0.00250867	-0.00323533	0.00192615	0.00142784	-0.00075525	0.0020858	-0.00136882	0.00244182	0.00253899	0.00417923	0.00113969	0.00359009	0.00213124	0.000357443	-0.00207681	-0.000559515	0.000265498	0.00303917	0.00404206	0.00218251	-0.000510549	-0.00258275	-0.000175555	-0.00161005	-0.00305678	0.000686057	0.000239665	-0.00188138	0.00139481	0.000238658	0.00071365	0.00146779	0.00167506	0.00107469	0.000838804	0.000862599	0.000786674	0.000256151	-0.00263382	-0.0021725	-0.00169273	0.000209798	-0.00253855	-0.00175867	-0.00339529	-0.00512399	-0.000791455	-3.92881e-05	-0.000729881	-0.00056097	0.000465143	-0.000851212	0.00218826	-0.00149992	-0.00149322	-0.00114087	0.00044079	-0.000402885	0.000148781	0.00176439	-0.00155654	0.00395641	-0.00140292	-0.00328322	-0.000667014	0.000509317	0.00208783	0.00212037	-0.000224066	0.00164276	0.00343763	0.00452561	0.000479545	0.00269823	-0.00295787	-0.00246335	0.000484671	0.00135313	0.00373341	0.000833571	0.00152892	0.000473399	0.00482683	-0.00355575	-0.000182823	0.000581098	-0.000435976	-0.000375539	-0.00134794	0.00290156	0.00405706	0.00345411	0.00106669	-0.00135344	0.0019199	0.0004207	-0.00111465	0.0004098	0.00237229	-0.00169959	0.000636492	-0.000423754	0.000436257	0.00390138	-0.000490761	-0.00230264	-0.000714552	0.000905365	-0.000633474	-0.00253373	-0.000425463	0.00158399	-0.0010734	-0.000210586	-0.00225101	0.00118204	0.000244658	0.00414711	-0.000590124	0.0014831	-0.00121774	0.000246435	-0.00176964	-0.00280215	0.00186809	0.000697347	-0.00524626	0.00335842	0.00270538	-0.00228042	0.000262123	0.000172183	0.00211669	0.000417175	-0.00132221	0.000176182	0.00109329	0.00061702	-0.000803943	0.000362163	-0.000846077	-5.01268e-05	0.00165864	0.00148972	-0.000540221	-0.000511601	0.000762844	-0.00157232	-0.00189963	-0.000188113	0.00413711	-0.00464101	-0.00113833	0.00254514	0.000427379	0.0011033	-0.00113345	-0.00934019	-0.00224581	-0.00255181	-0.00246975	-0.000812628	0.00175553	-0.00440509	-0.00489211	-0.00130883	0.00607534	0.000725695	-8.54639e-05	0.000325274	0.00174275	0.000506978	-0.00223587	0.00378489	-0.000489676	-0.00423783	-0.00186539	-0.00290187	-0.00564995	0.00189905	0.00257106	-0.000888907	-0.000300458	-0.00113616	-0.00173071	-0.000289925	-0.000452463	0.00750989	-0.00243071	0.00343858	0.00198667	0.00180161	-0.000687225	-0.00153284	-0.000873211	-0.000573397	0.000640609	0.0013684	-0.000219545	-0.000812912	-0.000347499	-0.00175734	-0.000684972	0.00322922	2.1301621e-05	-0.000948487	-0.000541059	0.00227392	0.000179844	-0.00181971	0.000342359	-0.00102704	0.000637568	0.00117204	0.00217238	0.00164465	-0.000102161	0.000844607	0.00292481	-0.00233711	-0.00208002	-0.00838308	-0.00115981	0.00062711	0.000483479	0.000594589	-0.00647269	-0.00125276	0.000469325	-0.000705248	0.000999776	-0.00312113	-0.00389304	-0.00570934	0.00122495	-0.00156988	-0.00142678	-0.000171102	-0.00147494	0.00343168	-0.000126918	0.00310918	0.00325177	-0.00113393	-0.00359508	-0.0014306	0.000893363	-0.0017131	0.000822159	0.00116957	0.00177826	0.00127216	0.00198579	0.00037545	0.000276002	0.0035872	-0.00066137	-0.00105929	-0.0003825	0.00136494	0.00255464	0.000928856	-0.000852502	2.1019965e-05	-0.00170454	-0.00152612	-0.00127871	7.239952e-05	-0.00508878	-0.00311863	-0.000618267	0.00279962	0.000757677	-0.000364442	0.00309912	2.3285877e-05	-2.40274e-05	-0.000668629	-0.00143835	-0.00164772	0.00340147	-0.00203321	-0.00383667	0.000208526	0.000274588	-0.00110103	0.00126083	-0.00244839	-0.00333355	0.000661115	0.000140591	-0.00086853	-0.00329248	-9.65274e-05	5.478581e-05	-0.00125543	-0.00272578	-0.00573317	-5.82511e-05	0.000810239	0.00269836	0.00089936	0.000991922	0.000507636	-0.00069824	0.00211592	-0.00383414	0.00357535	-0.00435644	0.000941068	0.00256034	0.00318069	0.00126567	0.00185896	-0.00263959	-0.00170152	0.00138381	-0.00529276	0.0021989	-6.50461e-05	-0.000277156	0.00593342	0.00177521	-0.000311291	-0.00243276	0.000667011	-0.000784507	-0.00274162	-0.000178081	-0.00306247	-0.00216925	-0.000455394	0.00078357	0.000146316	-0.000674807	-7.53542e-05	-0.000484243	-0.0017141	0.00493185	0.00161828	-0.0055522	-0.00479576	-0.00283555	-0.00153579	-0.00102125	0.00243121	-3.46926e-05	0.00307511	-0.000837092	4.6851867e-05	5.030586e-05	0.000668078	-0.0017116	0.00408368	-0.00176528	0.00226881	-0.00313904	-0.000245387	-0.004969	-8.89516e-05	0.000664401	-0.00449813	6.2935505e-05	-0.00356335	-0.00178429	0.00170503	0.00290994	0.00262635	0.000940919	0.00101669	0.000576057	-0.000436682	0.00144985	-0.000392543	-0.00319076	0.00274708	0.00270804	2.2236078e-05	-0.00184721	-0.00237314	0.00154304	0.00338671	0.00138502	-0.000587037	0.00131214	-0.000104914	0.00157095	-0.000279419	0.00039958	-0.00543047	0.00037026	-0.000825265	-0.00226761	-0.000260938	0.00392547	0.00710926	-0.00081538	-0.00382179	-0.00319079	-0.00227899	-2.80628e-05	-0.00202966	-0.000341146	-0.00665751	-0.000162053	-0.000158953	0.00648357	0.00341212	-0.00217549	0.00236668	-0.00511952	-0.00114069	0.000567502	-0.00225126	-0.000468103	-0.0019702	-0.00246275	-0.00393152	0.00753754	-0.00231337	-0.00103361	0.000217101	-0.00113753	-0.00138992	-0.000854323	-0.00149781	-0.000622297	0.00152407	-0.000676853	-0.000216047	0.000795786	-0.000542088	-0.000437816	-0.00114275	0.00296068	0.000409271	0.00534006	-0.00305134	-0.00594198	-0.000136593	0.00544765	-0.00168015	-0.00290128	0.000673817	-0.000849622	-0.000351946	-0.000547586	-0.00224703	0.0011265	-0.000129828	0.00152957	-0.000518443	-0.00148336	0.00132546	-0.00317873	-0.00123741	0.000549491	-0.0020353	0.000744145	-0.000755068	0.000515285	0.00126882	-0.000442628	-0.00527693	-0.00197265	0.00214524	-0.000335317	0.00332346	0.000226704	0.00222922	0.00377677	0.00245278	4.3549033e-05	-0.00300146	-0.00109959	9.068988e-05	0.000143703	0.00146857	0.000946697	-0.000905442	0.00247374	0.00522861	6.566905e-05	-0.0028081	-0.00153106	0.00221479	0.000204078	0.000891342	-0.000690163	-0.00335679	-0.00145681	-0.00416981	0.0018187	0.00183938	0.00338624	0.00188604	0.00599449	-0.00125919	-0.00117335	-0.000767545	0.00125486	-0.000460668	0.0019753	0.00161685	-0.00053684	-0.00120126	-0.000245792	-0.00511884	0.00351521	0.00347112	-6.70159e-05	-0.00446478	0.0029906	-0.00264785	-0.000926281	-0.00177816	0.00226305	0.00328898	-0.000735496	0.0029822	0.00246757	0.00194978	0.000936439	-0.00142756	-0.000400088	-0.000225674	-0.0012874	-0.000556979	-0.00432147	-0.00250614	-0.00149306	-0.0048702	-0.000428494	-0.000744755	-0.000799337	-0.00248391	-0.00264365	-0.00153835	-0.000622053	-0.00148962	-0.00146177	-0.00458074	0.00499033	-0.00233976	0.00207704	0.0042043	-0.00105828	-0.00325996	0.00105323	0.000350691	0.00287533	0.00153229	0.00237843	-0.00242414	-0.00268415	0.000366513	-0.00146267	3.7331763e-05	-0.0013252	-0.00117111	-0.00312005	0.000713198	-0.0016888	-0.000821146	0.000675241	0.000255744	-0.000155262	7.2428056e-06	0.000760703	0.00175835	-0.00611818	0.00232471	0.00119844	0.000917992	0.00466955	0.00216757	0.00202546	-0.00045466	-0.000692685	0.000480741	0.000951474	0.00114715	-0.00294598	-0.00173222	0.000560186	0.00382314	-0.00400822	-0.00932761	0.00124862	0.00140762	0.00116598	0.00105165	-0.00123595	0.000954663	0.000500121	-0.00234936	0.00161606	-0.00092832	0.00158846	0.000897928	0.00168175	-0.000678318	0.00212749	0.00424697	-0.00122394	0.00124273	-0.00370374	-0.00239342	0.00191192	0.00122523	-0.00221235	-0.000256025	-0.00431467	-3.09229e-05	-0.00127595	5.7616468e-05	-0.00104669	0.000720031	-0.00407221	0.000718832	-0.000852454	0.00432178	-0.000213195	0.00329701	0.00114042	-0.00272137	0.000153419	0.000897805	0.00312891	0.00298283	0.00262647	0.00326533	-0.000165206	9.2955845e-05	-0.000485692	9.637669e-05	0.000357759	-0.00139213	-0.00219645	-0.000561163	-0.0010212	7.2732866e-05	-0.00105358	-0.00144463	-0.000475071	0.000733756	-0.00390363	-0.00166773	0.000553166	0.000899767	0.000322303	0.00119447	-0.000227442	0.000442844	-0.000341194	-0.00341117	0.00322348	0.00217308	0.000235486	0.000332579	-0.000451649	-0.00351998	-0.00628245	-0.00082022	0.00384906	-0.00683798	-0.00327284	5.9933615e-07	-3.95969e-06	0.00274766	-0.00185664	-0.00214739	-0.00022205	0.00260393	0.00155825	-0.000385488	-0.000381443	-0.0022745	5.4501917e-05	-0.000669227	0.00365476	0.00056762	0.0008692	0.000733563	0.00119025	-0.00191355	0.0029064	-0.000146713	-0.000227971	-0.00173997	-0.000644445	-0.000373554	-0.00105759	0.000483798	-0.00389449	-0.00144253	-0.000466182	0.000662803	0.000423341	-0.00192047	0.000160369	0.00229079	-0.000452476	0.00130845	0.00125576	-0.000410399	0.000542365	-0.000294682	-0.0010143	-0.00619432	-0.00163623	-0.000889525	-0.000847671	0.00274697	0.000634813	0.000306994	-0.00015844	0.000205901	-0.00737466	0.000517193	0.000168531	0.000107859	0.000736461	-0.00177434	0.000127432	-0.00155844	0.00234976	-0.00297894	-0.00275793	0.000877119	-0.00029348	-0.000240631	0.000754515	-0.000561511	-0.00181893	0.00297548	0.00048922	0.000747048	-0.00118735	0.000862678	0.000795601	-0.00139973	-0.00167922	-0.00201539	-0.00201547	0.000184948	-0.00210442	0.00063091	-0.000867211	-0.00140225	0.00107793	-0.00158841	0.00227598	0.00238076	0.00209963	0.000955041	0.00029258	0.00263052	0.000852926	0.00291203	0.00562125	-0.00189045	0.000284695	-0.000404356	0.000466719	0.000367042	-0.000443863	-7.78067e-07	0.000621101	-0.000508262	-0.000236254	-0.000223301	-0.000796006	0.00335387	-0.00142251	-0.0024269	-0.00175665	0.00118384	-0.00472694	-0.00483339	0.00109782	-0.000613807	0.000798389	0.00597577	-3.70249e-05	-0.0030582	0.00169757	0.00141156	-0.00142771	0.0013476	-0.00020967	0.000434461	-0.000994584	-0.00295573	-0.000210587	0.005296	-0.00240067	0.000464595	0.0016045	-0.000146743	0.000566806	0.00533256	-0.00179686	-0.00278261	-0.00127436	-0.00117477	-0.000120615	-0.00259133	-0.00336377	-0.00129456	0.0025098	-0.00509542	0.000356366	0.000754256	0.00171288	0.00257811	0.000311099	-0.0005514	0.00329391	-0.00239387	-0.00251988	0.00117919	-0.000763698	3.153915e-05	-0.000546853	-0.000939546	-0.000611026	-0.0016627	-0.00499961	-0.00159789	0.00124708	0.00424974	-0.000692906	-0.00522609	0.0021774	-0.00152219	-0.00212228	-0.00147777	0.0015098	0.000662033	-0.00298156	-0.00149348	-0.00113058	0.000104168	0.000384168	0.00157788	0.000502379	0.00110664	-0.00118107	-0.00131243	0.00101283	-0.000338356	-0.000452998	0.00279271	-0.00349197	-0.000981116	-0.000546705	-0.00309268	-0.00205584	-0.000220462	-5.79868e-05	-0.00105147	-0.000109909	0.000637371	-0.00340313	0.00235549	0.00150047	-7.00155e-05	0.00235975	-0.000337757	0.000703508	0.00212473	-0.00205839	0.000418914	0.00203476	0.000348853	0.00187359	0.000630954	-0.000251938	0.000265293	0.00233124	9.780904e-05	0.00383971	-0.00345257	0.000154503	0.00160355	0.00105578	-0.00163445	-0.00535228	0.00194296	0.00173169	0.000128973	0.000457158	0.00154299	-0.00228862	-0.00037551	-0.00151523	-0.000583954	-0.0037656	0.00374711	-0.00200463	0.00287396	-0.00598411	0.00173848	-0.000530106	0.000517783	0.00539882	-0.00038276	0.00180619	0.00458134	-0.0013818	-0.000211062	-0.000571659	-0.000323298	0.00178675	-0.000262193	0.000893407	0.000777207	0.000378485	-0.000492473	0.0017826	-0.0006477	0.00874419	0.00414192	-0.00298466	-0.000647016	-0.00218232	-2.64732e-05	-0.000349363	0.000932548	-0.00022228	0.0023996	0.00193511	-5.012e-05	-0.000698172	-0.00101684	0.0035039	-0.000487802	0.00987491	-0.00067373	0.00488869	0.000246247	-0.00104902	-0.000955011	-0.00385495	-0.00214739	-0.000764046	0.00273778	0.00312364	0.000400427	-0.00147917	0.000649782	-0.00073928	-0.000977496	0.000143101	0.00195033	0.00118944	-0.000879156	-0.00393122	0.00240573	-0.00283145	0.00298926	0.000340525	0.00535099	-0.000145968	0.000280397	0.00190971	0.000537025	-0.000268068	-0.00072687	0.00294387	-0.00119464	-0.000502322	-0.000441745	0.00574749	-0.000965347	0.00229922	0.000284721	-0.00014679	0.00261618	-0.00769808	-0.00354427	0.00261482	0.00276574	-0.000500754	0.000418201	0.00251511	0.00463817	0.000675389	0.000362059	0.000139325	0.000397484	0.00169225	-0.00364768	0.000238452	0.000844197	0.00342595	0.000131624	0.000773692	0.000408845	0.000890176	8.0471895e-05	0.00160647	-1.44418e-06	-0.00026547	0.00137615	-0.00113751	-0.00141004	9.882516e-05	-0.00121427	0.000542762	-4.23838e-05	0.00170212	0.00144151	-0.000653295	0.00350043	0.000787591	0.000888446	0.00200257	-0.000705599	0.00359478	-3.14938e-06	0.000510949	-0.00062216	0.000206532	0.00258253	0.00575907	-0.00103363	-0.00111187	-0.00425839	-0.00196956	-0.00235866	-0.000622535	0.00125093	-0.00089597	0.000917096	0.000656867	0.000904532	0.000243784	-0.00118643	-1.81422e-05	-0.000107137	0.00137765	-0.000103126	0.000857097	0.000772185	0.00268894	-0.00218073	0.000264111	-0.00230015	-0.000404903	-0.000571468	0.000380266	-0.000923058	0.000965179	0.000361092	0.00194003	-0.000332341	-0.00361708	-0.00274087	-0.00495281	-0.00279347	-0.00178841	-0.00412197	-0.000529557	-0.000528233	0.000467687	-0.000916324	0.000560295	0.00102226	0.000395647	0.00127825	0.0060699	0.000503174	8.8450506e-05	0.00184455	-0.00359309	-0.000461156	-0.000463118	0.0016046	-0.000707736	0.000384006	-0.00199722	-0.00246534	0.00132609	0.00349575	0.000272175	9.090517e-05	0.00298037	-0.00243326	-0.00049587	0.00187861	0.00171201	-0.00128847	0.00230879	-0.000455955	-0.00309207	0.00155713	-0.00176079	0.000377544	-0.0016275	-0.00402508	0.000793483	-0.00413341	0.00133311	0.000186988	-0.000270628	0.00217208	0.00428186	0.00260231	0.00111083	-0.000952093	-0.000310846	-0.00154642	0.000592526	0.00177765	0.000614277	0.00110797	-0.00325608	-0.000468384	0.00233296	0.00388729	0.00202698	-0.000795381	0.00202918	0.000183933	-0.00273143	0.00360196	-0.000845677	-0.00314275	0.00273011	0.00245619	-0.000884143	0.000249656	-0.00122927	-0.00123302	0.00180031	0.00142938	-0.0036352	0.000260503	0.00347704	0.00128026	0.00382985	-0.00116392	-0.0026101	-0.000421048	0.000501548	0.00128506	-0.00179637	0.000556579	0.00170207	0.00293329	-0.00151226	0.0051731	-0.000150136	-0.00142028	0.00131676	-0.000554481	0.000556008	-0.0023806	-0.00117555	-0.000306859	0.00569522	-0.00109054	0.00182302	-0.00229038	-0.00104652	0.0016864	-0.0042149	0.00351196	6.369192e-05	0.00112702	-0.00191088	-0.00343594	0.00289204	-0.00230922	-0.00650917	-0.00509588	-0.00194242	0.00157109	0.000119524	-0.00187323	0.000443892	0.000391273	-0.00154785	0.00259191	0.00208927	0.00245976	-0.00511206	0.00209755	0.000850454	-0.000905525	0.000633433	-0.000517613	0.00027561	0.000446955	0.00206557	-0.00108838	0.00124943	-0.000102946	-0.000193149	-0.00261627	0.000268441	0.000933202	0.00426375	-0.0015035	-0.00129995	0.000317831	-0.000402685	-0.000664065	-0.000768679	-0.00195798	-0.000778461	0.00145623	-0.00162939	7.978779e-05	-0.00097942	0.00267736	0.00358012	0.00815224	-0.00429297	-0.00083407	0.00300008	-0.00146236	0.00164111	-0.000581748	-0.00295501	-0.00157939	-0.00112836	-0.00147089	0.00154773	-0.00521959	0.000783313	0.0006514	0.00156567	-0.000753896	0.00146671	-0.00153397	-0.00828997	-0.000536694	-0.00273629	5.160086e-05	0.00198419	-0.00192913	-0.000931333	0.0012194	0.00142074	0.00237802	0.0031419	-0.00111937	-0.000906474	0.000439643	0.000607062	-9.73716e-06	0.00195228	-0.000981907	0.000373248	-0.000374688	0.00183981	0.00204436	0.00112012	0.00254788	0.00191395	-0.000568157	0.00428945	0.000455594	-1.42755e-05	-4.62419e-05	-0.000317629	0.00332192	-0.000234156	0.000118266	-0.000705878	-0.000833661	-0.000368555	-0.00106787	0.00134483	-0.00189551	-0.00145625	-0.00568288	-0.00328863	0.00133342	0.001263	0.00281271	-0.000355463	-0.00232499	0.000492845	-0.00108534	0.00032432	-0.00193007	-0.000314727	0.00272355	-0.00026894	-0.000271895	0.00196416	-0.00189646	0.000651587	0.000487839	0.000729459	0.00163845	-0.000711115	-0.00351328	-6.28649e-05	0.000678807	-0.000198975	-0.00576746	0.00512186	0.000316864	0.00150043	0.000207002	-0.00100439	0.00192955	-0.000527377	0.00096888	0.000545284	-0.000983684	-0.00490584	-0.000249563	0.00131343	-0.00659007	0.0026594	0.00684386	4.670721e-05	0.000655559	-0.000771943	0.00142077	-0.0014917	0.000114162	-0.0016688	-0.0019864	-0.000643816	0.000710423	-0.00231723	0.00356522	-0.00158589	0.00164435	0.000774581	0.00563762	-0.00146714	0.00159998	-0.000293791	0.00260819	0.00264662	-1.98678e-05	-0.000102413	-0.00239063	0.000611716	0.00135069	0.000300111	0.0016466	-0.00136135	-0.00127427	-0.00113347	-0.00191148	-0.000406336	0.000773585	0.00238723	-0.000312807	-0.00130545	-0.00106191	-0.0023984	0.00010317	-0.001298	-5.79996e-06	-0.000482966	0.00120269	-0.000448565	-0.000471481	-0.00143374	0.000973209	0.00196098	0.00271229	-0.000317714	0.00224638	6.8708773e-06	-0.00290897	0.00156045	0.00408128	0.00251343	0.00179999	0.00257058	0.00133161	-0.00136915	-0.00406835	0.000759507	-0.00133601	-0.000173205	0.000946746	0.00186802	0.000771822	-0.0024852	-0.00209958	0.000980379	0.00165784	0.000253342	0.000237061	-0.00389917	-2.43726e-05	0.000422592	0.0012201	0.000960012	-2.38636e-05	-0.000570365	-0.00295672	-0.00148204	-0.00453052	-0.000917306	0.00159849	0.00139502	0.00104585	-0.000200363	0.00127534	-0.00245899	0.000644026	0.00160382	0.00115932	-0.00114792	0.00176751	3.8835402e-05	-0.00359626	0.0025557	-0.00111909	0.00112355	0.000169958	-0.00307245	0.00144294	0.000623239	0.000434559	0.00416428	-0.00132503	-0.00374344	-2.65676e-06	9.076084e-05	-0.00592826	-0.00252796	0.00183999	0.000782816	0.00296524	-0.00289695	-0.00407428	-0.00232495	0.000492174	0.00113399	0.000329415	-0.00125631	0.00190932	0.00016267	-0.0022777	0.00185893	-0.00144572	-0.000303397	-0.00199927	0.000993734	0.00233585	-0.000520309	0.000122607	0.000538771	0.000984147	0.00134064	0.000198504	-0.0023622	0.00149625	-0.00070339	-0.000736836	-0.000208573	-0.000188519	0.000114437	0.000189205	-0.00058741	0.000877981	-0.000767963	0.00103297	5.4634187e-05	-0.000131511	0.00222881	-0.000416142	0.00109695	-0.00249098	0.000113448	-0.00127663	0.00359185	0.000294591	-2.13688e-05	0.00122741	0.00248436	-0.00158862	-0.00682091	-0.00146698	0.00255582	0.00389389	0.00107006	-0.00240092	0.00214992	0.00208334	0.00365337	-0.00136689	-0.000200936	-0.00020756	-0.000294185	-0.000683157	0.00288037	0.000385988	0.00160702	-0.00278907	-0.000561479	-0.000354155	0.000867576	-0.00301837	0.000448089	0.0024611	-0.000490692	0.00415109	0.000208032	-0.0012126	0.00090001	-0.000276379	-0.00417827	0.00117847	-0.00435846	-0.000636332	-0.00277492	-0.00265191	0.00212936	0.00156218	0.0005106	-0.000615342	-0.00124782	0.0012361	-0.000114407	0.00126639	0.00389089	0.0059751	0.000406304	-0.00416621	0.00100518	0.00270594	-0.00140503	-0.000412568	0.000320932	6.248204e-05	0.0013362	0.00081289	0.00152981	-0.00307024	0.00231573	-0.000441016	-0.00225168	-6.09426e-05	-0.0043738	0.000721361	0.00567008	0.00311256	-0.00180714	0.000140101	-0.00320027	0.00119403	0.00304406	-0.00309575	0.000470769	0.00207046	0.00196237	0.00218996	-0.000735466	-0.00327063	0.00574967	-0.000291114	-0.000759055	0.00394974	-0.00212779	0.00263057	-0.001879	-0.00159492	-0.000465401	0.000654147	0.00116175	0.0036621	0.00109318	-0.000361872	-0.00068966	-0.00307366	-0.000351193	5.6388577e-05	-0.00526135	-0.000428773	-0.000933144	0.000603821	-0.000399787	-0.00129948	-0.0016237	0.00628269	7.881063e-05	0.000939089	0.00175085	0.00067335	-0.00202514	-2.01977e-07	-0.000819997	0.00208799	-5.97029e-05	0.000494409	-0.00386404	0.00414967	0.000868054	-0.000353871	-0.00129666	0.00275352	0.00138623	-0.000613255	-0.00317309	-0.00132815	-0.00231109	0.00106311	0.00195109	-0.00199778	0.000125192	-0.000597916	-0.000233647	-0.00243016	-0.00215905	-0.00215181	-0.00023692	0.00628368	-0.000404285	0.000799193	0.000301126	-0.00407172	-0.000604248	0.00288262	0.000279067	0.00377944	0.00386251	-0.000646329	0.00119094	-0.0016856	0.00316294	-0.00189175	0.00319685	0.000452274	-0.000902178	-0.00572531	0.00336996	0.000211491	-0.000553161	-0.00192508	0.00140043	0.00060443	-0.0018953	-0.00182231	0.00527624	-0.00195875	0.00105829	0.00229464	-0.00100416	-0.00303412	0.00137107	0.000403372	-0.00199162	-0.00207924	-0.000834683	-0.00117143	-0.00179985	-0.0014543	0.000158512	-0.00469206	-0.000200611	0.0028406	8.730278e-05	-0.000560421	-0.00147527	0.000838453	-0.00055113	-0.00104665	0.00329313	0.000985942	-0.0021014	-0.000141135	0.00073532	0.00288187	-0.00201659	7.910612e-05	-4.66174e-05	-0.00100967	0.00400258	0.00176748	0.00260882	-0.000863983	0.000427319	0.00188718	0.00227173	0.000842963	-0.00183971	0.000781679	0.00187348	0.00340955	-0.00155367	0.000704114	-0.00211906	-0.000135748	0.00266596	0.0023007	0.00217156	-0.00120382	0.00284427	0.000345512	-0.000950067	-0.00100685	0.000858275	-0.001412	-0.000994554	0.000829363	0.00119072	-0.002443	-0.000137487	0.00169386	-3.17318e-06	0.00494598	-0.000638323	-0.000872903	-0.00522101	-0.00377898	0.00159845	-0.00139346	-0.0022589	0.00195104	-0.000393201	0.00120958	0.00332483	-0.0042543	0.000805917	0.00369547	0.00331957	0.00449604	0.000376453	0.000813772	-0.00301704	0.000143554	-0.000528325	-0.00127782	-0.00219343	-0.001698	0.000306856	-0.00141582	0.000703398	0.000179195	0.00178647	-3.14328e-05	0.00123891	0.000499735	0.000681205	0.000309777	-0.000361618	0.000779937	-0.000728356	-0.000831582	-0.00123745	-0.00199474	0.00148608	-0.00302885	0.000856558	-0.000710879	-0.00142884	-0.00297679	0.000262021	0.000300696	0.000945479	-0.00524991	0.000986384	-0.00139213	0.00216232	-0.00207564	0.00253837	-0.00146622	0.0035746	0.000989162	0.00389375	0.00268577	0.00183554	0.00138252	0.000578273	-0.00085681	0.000774648	0.00172257	0.00110364	-0.00321558	-0.000282981	0.00236794	-0.000563093	-0.000476798	0.00281688	0.00114269	-0.00210061	-0.00157567	0.00127087	0.000842711	-0.000688022	-0.00218903	-0.00372114	0.0018924	0.00237787	0.00188669	0.00108257	0.00117416	-0.000601777	-0.000179491	0.00104624	0.00120183	-0.000227957	0.000631298	-0.00122413	-0.00105276	0.000995564	0.0011301	0.00109714	0.00167156	-0.00273272	0.000393444	-0.00162015	-0.00127601	-0.000460012	-0.00084525	-0.00861215	0.00256884	-0.000750299	0.000106506	-0.00195183	0.00296022	-0.00231898	-0.000219316	-0.000199596	0.00147868	-0.00182843	0.00175168	-0.00170185	0.0062911	0.000300954	0.000755589	0.00110158	-1.86691e-05	0.000935009	-0.00257106	-0.00121533	0.0020643	-0.00352285	-0.000411642	0.00434347	-0.0022679	-0.00391806	-0.000581004	-0.00328234	-0.00142151	0.00102039	0.00191776	0.00306406	0.00245381	0.000891511	-0.00109129	-0.00398218	0.00203499	0.00258048	0.00113201	0.000351908	0.00209059	-0.0041674	0.00357655	-0.00153953	-0.00129815	-0.000827366	-2.51094e-05	0.000227977	0.00429166	-0.000626544	0.000948391	-0.00238517	-0.00210587	0.00110548	-0.00381571	0.000414052	1.4162265e-05	-0.000489344	-0.00148224	-0.000666881	0.000842155	0.000196764	-0.00275566	-0.00270541	-0.000427228	0.0028849	0.00136363	9.241192e-05	0.000238342	-0.000675736	-0.00062322	-0.000190564	-0.00327922	-0.00325934	-0.00227251	-0.00282615	0.000971185	-0.000664105	0.0010178	0.000420505	0.000401357	6.0548075e-05	0.000118034	0.00178457	0.000688532	-0.000495105	0.00186916	-0.00525514	-0.0010484	0.00196439	-0.00270992	-0.00127259	-0.00245634	0.000999634	0.000834176	-0.00305396	0.000256829	-0.00096992	-0.00242373	1.955863e-05	0.000709189	-0.000915881	0.000630372	-0.00101904	0.000882422	-0.0026561	-0.000148104	0.00111556	0.000112708	0.000948318	-0.00128123	-0.00206061	-0.00441295	0.000412678	-0.000154617	-0.00179884	0.000219183	-0.00173659	0.00279072	0.00303111	0.00350266	-6.95162e-05	0.00404049	-0.00208099	-0.00158125	-0.000811154	-0.000628924	-0.00162042	-0.000404958	-0.00233457	-0.00152629	0.00210832	-0.00165174	0.00105545	0.00032224	0.000903277	-0.000919014	-0.00062722	-0.00390953	-0.00101352	0.00073475	0.000801603	-0.00145748	0.000293489	-0.00208808	0.00117061	-0.000394513	0.00328408	0.000147704	-7.92513e-05	-0.00247415	0.00127824	0.000791507	0.00210118	0.000723146	-0.00209302	-0.000816957	-0.00162194	-0.00428414	8.61942e-05	0.00138793	-0.00211203	-0.00206647	0.00127584	0.00090726	1.7046053e-05	0.000659472	-0.0013543	0.00115403	0.00402221	0.000295759	0.00211161	0.00152659	-0.00222515	-0.00049508	0.00206747	0.00265958	0.00079166	-0.0024478	0.00116703	0.000553222	-7.62185e-05	-0.000115659	-0.00202806	-0.00370469	0.00136235	-0.00657236	-0.00201968	0.00297572	-0.00331169	-0.00237833	0.00111326	-0.00143446	-0.000897852	-0.000352619	0.000640886	0.000343938	-0.000923441	0.000217871	-0.000673921	0.000670764	0.00350811	-0.00319759	-0.00312853	0.00108948	0.000845246	-0.000236118	0.00166826	0.00063981	0.000160638	-0.00234093	-0.000791114	0.00405468	0.000774789	-0.000439188	1.6655502e-05	0.00410855	0.000418461	0.000620434	0.00205227	0.00191369	-0.0010561	-0.00139962	-0.00077166	-0.00278541	-0.00249363	0.000631102	-0.00399712	-0.00244618	-0.00235355	0.000197644	0.000276518	0.000156749	0.003743	0.000422933	-0.0014744	0.000457872	0.00409229	-0.00404208	-0.0013774	0.00260903	-0.000506648	0.000144146	0.00164099	-0.00421674	-0.00462961	-0.00055615	-0.00124773	0.00200008	-0.00139094	-0.00220248	-0.0042484	0.000811307	-0.00206544	-0.000644083	0.00112256	-0.000202708	-0.000979342	-0.00248281	0.00276136	0.00196976	0.00579349	-0.000449245	-0.00267113	-6.27329e-05	0.0009478	-0.000688895	-0.000400342	0.00321949	-0.00148064	-0.00144764	-0.000913248	-0.00377868	-0.000448035	0.00402897	0.00126997	0.00297976	0.000711228	-0.00217485	-0.00719674	-0.00012611	-0.000331963	-0.00248782	0.00317377	0.000805633	-0.00150208	-0.000732417	-0.00012537	-0.00119867	-0.00152046	-0.00122844	0.00113391	-0.00371645	-0.00315652	0.00141585	0.000832776	0.00196157	0.000375213	0.00209393	-0.00171886	-0.00208498	0.000883415	-0.00260956	-0.00134573	0.000966561	-0.00471648	0.000226212	0.00445121	-0.00286658	-0.00028854	0.00140719	0.00125324	0.000913574	0.000630254	0.000726329	0.000146241	0.00151491	0.000507798	0.00251524	0.00107409	0.00251752	0.00462951	0.000391542	-0.000480656	0.000447178	-0.000212464	-0.00662452	0.00159721	0.000503259	0.00466851	0.00206527	0.000105114	-0.0005565	0.000962103	-0.000897953	-0.00290631	-0.000639429	-0.00138727	0.000812952	8.291565e-05	0.00161649	0.00103346	-0.00208038	1.1938444e-05	-0.000223523	-0.00073828	0.00546436	-4.63671e-05	0.000796881	-0.0034136	-0.000282116	0.000877367	-0.000415852	0.00174902	0.000199941	-0.00151299	0.00127195	0.00120027	-0.00399639	0.000560505	-0.00276488	0.00178446	-0.00212352	-0.00536993	-0.000200363	-0.000675618	-0.000829326	-0.000321264	-0.000196199	0.00118089	-0.00410174	-0.00335656	0.00685646	-0.000435116	-0.00205867	-0.00180394	0.000133638	-0.00105608	0.00186393	-0.000506261	0.000275144	0.000324552	0.00118299	0.000228747	0.00102555	0.00145421	-0.000547759	-0.00249388	-0.00223792	0.00236169	-0.00528174	-0.00137784	-0.000679645	5.7989386e-05	0.00455937	-0.00110492	-0.0011084	0.00100161	0.00121936	0.000234292	0.000355993	0.00307315	-0.00300456	-0.00367835	0.0013471	-0.000706218	0.000889949	-0.00271535	0.00207401	0.00206468	-0.000811509	0.000311369	0.00276373	-0.0014043	-0.00667827	7.700085e-06	0.000340646	-0.00113653	-6.35239e-05	-0.000104183	0.000754804	0.000583792	0.00232799	0.000363171	0.000880493	0.00113716	0.00123291	0.000849542	-0.000158253	-0.001947	-0.000129091	-3.25097e-05	0.000197795	0.000941515	-0.00171531	-0.000214544	-0.000883862	-0.000332594	0.000835558	-0.00315663	-0.000554393	0.000999162	-0.0017787	0.00123309	0.00129088	-0.00285038	-0.000249921	0.0030299	0.00171382	-0.000343626	0.00208448	0.00280914	-0.003594	-0.00150904	-0.00028531	-0.000533229	-8.52875e-05	0.0032427	-0.00065354	-0.000286589	0.000557362	-0.00116593	-3.71103e-05	0.00435085	-9.45581e-05	-0.00223251	0.000239043	-0.0031099	-0.00100616	3.9372157e-05	-0.00233338	0.000626798	-0.000535326	-0.000696766	-0.000205138	0.000671237	0.00269524	0.00270387	0.000752587	0.000915319	0.00208455	-0.000830109	-0.00019054	0.00200283	0.00259216	0.000436517	-0.000238632	-0.00135653	-2.15884e-05	0.000346055	0.00356459	0.00111385	-0.00207825	0.000330362	0.000307287	-0.000188603	0.000153486	0.00228379	-8.34803e-05	-0.000221773	-0.000358492	0.00226585	-0.000520915	-0.000105588	0.00518782	-0.00348023	0.0043994	-4.16964e-05	-0.000508061	0.00423568	0.00161255	0.000837866	-0.000651568	-0.000993711	0.000146992	0.00192496	-0.000580085	0.000314491	0.00115899	-0.000238966	0.00143438	-0.00173331	-0.0017168	-0.000355545	-0.00141572	-0.00100752	-0.00179108	-0.000819996	-0.00107001	-0.00314171	8.7574204e-05	0.00160688	-0.00017319	0.00213149	0.00153919	-0.000646291	0.00218092	-0.00078069	-0.00142753	0.00267626	-0.00110573	0.00197929	-0.00234624	-0.000507663	-1.15936e-05	0.00185257	0.00239315	-3.5281e-05	-0.00081423	0.0041244	0.000576412	0.00452354	-0.00114033	-0.000289052	0.00218777	0.00035443	-0.000556466	-5.19054e-05	-0.000407246	0.00141141	0.00258442	0.000352276	0.00167327	0.0010991	0.0025271	0.00195062	-0.000489485	0.00106349	-0.00234069	-0.000310558	0.00166539	-0.000107406	0.000169381	-0.000177829	0.00059592	0.000600395	0.00277705	0.000684894	0.000862331	0.000752918	-7.76517e-05	-1.22274e-05	0.0015054	-0.00333509	0.0011203	0.00140026	-0.000692697	0.0019675	0.00336896	-6.01087e-05	-0.00144197	-0.00107333	-6.04777e-05	0.00209151	0.00333972	-0.00132142	-0.000921595	-0.00165023	-0.00193005	-0.000652389	0.00140184	0.000366783	-0.00072329	0.000587994	0.000274875	0.00224039	-0.000456863	0.000295315	-0.000819916	0.000327117	0.00267329	-0.000271872	-0.000168775	0.00182549	5.773617e-05	0.00212553	0.00124255	0.00058942	2.1714217e-05	-0.00289947	-4.25364e-05	0.000238762	-0.00260076	0.00172904	0.00113925	0.000112751	0.00266251	-5.15893e-05	-1.92158e-05	0.000242731	-0.000580726	-0.000569309	0.000498922	0.00195716	0.00106599	0.00127417	-0.000636488	-0.0014892	-0.000217684	0.000788073	-0.000212816	0.000645979	0.00102524	-0.00124552	0.00111891	0.00170861	-0.000606914	0.000187177	0.00328152	-0.000324565	0.000501611	-0.00135022	0.00289579	-6.77503e-05	-0.00225325	0.00174362	-8.08868e-05	-4.04517e-06	0.000875862	0.000144863	-0.00149977	-0.000678	-0.000571882	-0.000481524	-0.00255552	0.0026638	0.00101182	0.00107193	-7.51654e-05	0.000384272	0.00320035	0.000642133	0.000532612	0.00173231	0.000684036	0.0009371	-0.00319374	0.0027807	-0.000722979
