## Supplementary Data for "Cross-disease modeling of peripheral blood identifies biomarkers of type 2 diabetes predictive of Alzheimer’s disease" (part 303 of 528)

### Sheet: Filtered CP Mean Coeff (continued)
medrysone.1	-0.00145073	0.000770865	0.000322115	2.4080375e-05	-4.84329e-05	-8.82297e-05	-0.00295187	7.867588e-05	-0.000233063	0.00168157	0.00025825	-0.000154278	8.887086e-05	0.000773191	0.0002281	0.000597864	0.000295522	-0.000786838	-0.000342376	-0.00123517	8.252232e-05	0.000256597	-0.000843109	-0.00165726	0.00141514	2.278279e-06	-0.00204913	-0.00118615	-0.000103715	-0.000316359	-0.000981151	-0.00010689	-0.00103117	-0.000122447	4.1859507e-06	0.000216387	-0.000868632	0.000582137	0.000146661	-0.000675345	0.00394398	7.2256895e-05	-0.000942736	0.00155458	0.000970588	0.000187521	0.000307831	-6.12786e-05	0.000236947	-0.00101965	0.00047408	0.000737316	0.00173165	0.000942753	0.000269863	-0.00258552	-0.000380514	0.00028993	0.000844142	0.0013355	0.00128221	0.00113151	9.692868e-05	-0.000731966	0.000393362	0.000738834	-0.00107866	-4.04184e-05	-0.00118688	-0.000534947	-0.000707387	-0.000131325	3.3661852e-06	0.000643987	-0.000847783	-0.000213464	0.004018	0.00248209	0.000227889	-0.0010624	8.3637115e-06	0.000106606	-9.12095e-05	0.00125543	-0.0013137	0.000386721	0.00176868	8.355075e-05	0.000549304	0.0021777	0.00126871	0.00131072	-0.000193738	-0.00124507	0.00133427	1.8803239e-05	-0.000270361	0.00229234	-0.00200446	-0.00117405	-0.000518911	0.0012443	4.314355e-05	-0.000526643	0.000207013	-0.000458083	-0.000742515	0.000256538	-0.00278913	-0.000429436	-0.00182513	0.000868341	0.000748764	0.00106783	0.000947979	-0.00058056	0.000243243	0.000730891	-0.00126383	0.00143589	0.000344511	-0.000165255	0.00127688	0.00109428	0.000343118	-9.88014e-05	0.000736664	0.000171793	-0.000317703	-0.00144962	-0.000476283	0.000337516	0.00297215	0.00289748	-0.000935417	-0.000998105	-0.00240858	-0.000463217	0.000503709	0.000809917	-4.90649e-05	0.000862128	0.000770609	-0.00133682	-0.00308586	-0.00305859	9.4048184e-05	0.000953697	-3.31771e-05	-7.98858e-06	0.000350824	-0.00130135	0.000278441	0.00061703	0.000540034	-0.000784489	-0.000910755	0.00100563	0.000901673	-0.000650527	0.000161924	3.5210545e-05	-0.000669811	-0.000261482	-0.000413018	0.0019961	-0.000963312	-0.000290332	0.000230832	0.000767693	-0.00172044	8.773843e-05	0.000548083	0.000298993	0.000110911	0.000889606	-0.000704308	0.000340695	-0.000558722	6.612843e-05	-0.00480681	-0.000734033	-0.000149267	-0.000202481	-0.000502643	-0.00268911	-0.000762921	0.000385047	-0.00013479	-0.000281467	-0.000147303	-0.0010183	0.00136341	-0.000556579	-0.00283067	0.000479613	0.00043308	0.000230456	-0.000129065	-0.00208785	-0.00256895	-8.872e-05	2.471897e-06	0.000818148	-0.000547684	0.000518704	0.00144384	0.000254361	-0.000944891	-0.000188409	-0.000527272	0.000149959	-0.000171561	-0.000484194	0.000495543	0.000788684	-0.000143017	0.000397952	-0.000111787	0.000267475	-0.000183302	-0.000792297	0.00154648	0.000320826	-0.000450417	-0.000246662	0.000304104	0.00113617	-0.00025374	-0.000494987	-0.00154852	-0.000154028	-0.00088608	-0.000466201	-0.00164599	6.735146e-05	-5.57378e-05	-0.00300901	-2.93842e-05	0.00244962	-0.00236004	0.000177832	0.000699309	0.000793539	0.000240597	-0.00131573	-0.000441457	0.000649574	-0.000265669	-0.00242056	0.000559597	0.00117817	0.00142652	-0.00186299	-0.000132249	0.00234241	0.00323527	0.000422679	0.00286081	-0.00138007	0.00300356	0.00129877	0.000107926	0.000406044	-0.000890582	-0.00185342	-0.000470078	0.000214577	0.000276545	0.000332543	-0.000184096	0.00129321	8.409227e-05	0.000202172	0.000542355	-9.45592e-05	2.0438132e-05	-0.000555101	0.000170617	0.000278742	-0.000472095	-0.000365493	0.00121859	0.00110515	0.000155167	0.00150113	-0.000666882	-0.000480643	3.5969733e-05	-0.000728249	-0.000305403	-0.000168259	-1.15825e-05	-0.000497378	2.9199315e-05	-0.0010381	0.000882081	-0.00221609	0.000969178	-0.000889389	-0.00047909	-0.000864529	-0.000208315	0.000144512	0.000336243	0.000379265	0.000472556	-0.00050488	0.00050196	0.000956961	4.9810255e-06	-0.000684223	-5.73079e-05	-0.00136685	-0.00124831	0.000785679	0.0015229	-0.000394769	-0.000955784	-0.00123135	-0.000647576	-0.00133342	-7.46823e-05	0.000720565	0.000217135	0.000834335	-0.00189132	-0.000749433	0.000200731	-0.000281233	0.000412971	-0.00148029	0.00242541	0.000654725	-0.00321863	-0.00288822	0.000255894	-2.48398e-05	-0.00116093	-0.000647677	-0.000753487	0.000730174	0.00178626	-0.000106545	-0.000931684	-0.000485425	5.1322593e-05	0.0021099	-0.000261068	-0.000359688	0.000647601	-0.000422498	0.00024636	0.000954883	-0.000115295	0.000343377	0.00265558	8.568322e-05	0.000180649	-0.00116645	0.00216336	-0.000327311	-0.000654951	-0.000252983	-4.93468e-05	-0.000564566	-0.00133417	-0.00150593	-0.00182975	0.00121604	0.00120404	-0.00044845	0.000401354	0.00231236	-0.000440887	0.00258233	0.00416568	0.0013053	-0.00183937	-9.98273e-05	0.00130339	0.00147559	0.000326543	0.000200619	-0.0011461	0.000948565	-0.00118897	-0.00196485	-0.000568025	-0.00171123	-0.0025431	-0.000298819	-0.00169595	-0.0033202	0.000995345	-0.00176322	0.000820601	-0.00116044	-9.89714e-05	0.0019363	0.00255292	-0.000991863	0.00104556	0.000935143	0.00126	0.000563135	-0.0020548	0.000580507	0.00271277	-0.00266868	-0.000453148	-7.46039e-07	-0.00125667	0.00145248	0.00109745	0.00138893	0.00130191	-0.000633903	-0.000330434	0.000373604	0.00051974	-9.3523e-05	0.00117859	-0.000136159	0.000942812	0.00142715	0.00372208	0.00291318	-0.000578945	5.40372e-05	6.0341605e-05	-0.000387788	0.00154577	0.000308835	0.000632433	0.000903204	-0.000169697	0.00012115	0.00037322	-0.00362031	-0.000466148	-0.00125026	-8.46258e-05	0.00119737	0.000624662	-0.00032431	0.000128046	0.000687127	-5.66547e-05	-1.46016e-06	-0.00462543	-6.4346e-05	-0.00026982	-0.00010421	0.000401091	0.00212899	-6.96069e-05	0.000973238	-0.0018628	1.9994915e-05	-0.000902928	0.00118105	6.757594e-06	0.00283858	0.000898103	7.150138e-05	0.000255322	-0.000740705	0.000214548	9.392381e-05	-0.000836074	-0.000156717	0.000407596	0.000406402	-0.00183449	0.00212047	0.00108221	0.00114373	-0.000336287	0.00114681	0.00116938	0.000468478	0.000230087	-0.000603666	0.000992011	-0.000514105	0.000101145	-0.00107114	-0.000968675	-0.00085454	-0.00115161	-0.000983164	-0.00067205	-0.000939435	0.00137192	0.00014167	-0.0012647	0.00010869	-0.000641497	-0.00187843	-0.000320585	8.65091e-05	-9.23566e-05	0.00135665	-0.000351584	-7.93597e-05	0.000622488	-0.00154839	-9.09054e-05	0.000278315	-0.000293412	-0.00033705	-0.00371341	0.000534659	-1.85327e-05	-0.00075019	0.00134597	0.00176776	-0.00036003	-0.000185785	0.00277525	-0.000199603	-0.00192772	-0.0014499	0.000482056	-0.00232464	-0.00222937	-0.000994959	0.00126065	0.000651976	-0.0035259	-0.00269606	0.000648205	-0.000607794	-0.000694925	-0.00188481	0.000241983	0.00177573	0.000147723	-0.00110604	0.0026482	-0.000822274	0.0010938	0.00018183	-0.0005385	0.000109173	0.000556408	-0.00164132	0.00171345	-9.87347e-05	-0.000305991	-8.93885e-05	-0.000536687	0.000604144	0.000340495	0.000787222	-0.000866903	0.00126724	1.3733884e-05	0.000919936	0.000128334	-0.00171699	0.000369673	-0.000144687	-4.50268e-05	-6.9456e-05	0.000383734	-0.00104889	-0.000632834	-4.88863e-06	0.00278249	0.000464126	-0.00097557	-0.000755645	-0.00233551	0.00119517	0.00220434	0.000524588	-0.000398677	-0.000363449	1.777335e-05	-4.89418e-05	-0.000429557	-0.000777453	7.894433e-05	0.00144977	-0.00187559	-0.00202853	-0.000251612	0.000239958	-0.00157455	0.00116688	5.611199e-05	0.00123731	0.000134858	-0.00053857	-0.000398802	-0.00028207	-6.10485e-05	-0.000543406	-0.0022098	-0.00261386	-0.00062041	0.000501379	-0.000130967	-0.000911786	-0.000404781	0.000262853	0.000490456	0.000606008	0.000694636	-0.000627546	0.00142238	-0.000351257	3.5554842e-06	-0.000619213	-0.000897153	-0.000279148	0.00124421	0.00118098	-0.0020171	0.000188306	0.00522437	-0.000691788	0.0011098	0.000521393	0.000843139	0.000298125	-0.00127469	0.000475012	0.000801535	0.000113652	-0.000395123	-0.00340647	-0.000529772	-0.000279978	0.000969831	0.00302661	-0.000108724	-0.000176136	-0.000556296	-0.000139371	0.000108346	-0.000773737	-0.000429891	0.000931234	0.000513256	0.000976209	0.000234578	-0.00106029	0.000425172	0.000100159	-0.0030211	-0.000544038	-0.00094909	-0.00032421	0.0011711	-0.000127412	-0.000348967	0.00162736	-0.0020243	-0.00135582	-0.000159537	-0.000418273	-5.54286e-05	1.2448857e-05	0.000463472	-0.000418069	0.00218461	-0.00121858	0.00031546	-0.000597963	0.000280999	0.00126735	-0.00114322	-0.00190611	-3.49065e-05	0.00216968	0.000117663	-0.00126575	0.00051682	-0.000774523	-0.000583245	0.00052585	0.000289272	9.06528e-05	2.9362727e-05	0.000430896	-0.00263051	0.000544359	-0.00049543	-0.00139896	0.000132477	-0.000422369	0.000567012	0.000950556	0.00186041	-3.10395e-05	-0.00074642	0.000163565	-0.000586013	-0.000519989	-0.00117439	-0.00303486	-0.000148382	-0.00133073	0.000147862	-0.000837685	-3.23626e-05	-0.000902619	-0.000333888	0.000351979	0.00148487	0.000510762	-0.00324486	-0.00125172	-0.00053501	0.000372093	0.000153738	-0.000185285	0.00232274	-0.000312456	0.00101393	-0.000115469	-6.94862e-05	0.000261364	-0.000561674	-0.000333408	-0.000528778	-0.0012229	-0.000376501	0.000305207	-0.00102591	-0.00054353	-0.00039538	-0.000577358	-0.000149684	0.00236663	-0.000977633	0.000766727	0.0019605	0.00226461	-0.00077825	-7.01326e-05	1.7757819e-05	-0.000397341	0.000457291	-0.00104338	-0.000780366	-8.80109e-05	0.000363377	0.00170491	0.000307674	0.000108173	0.00134709	0.000282071	0.00027464	0.000399658	0.000555057	0.000284047	-0.000204743	-0.000124818	-0.000746505	0.00107811	0.000812031	0.00167368	0.00180513	-0.000565967	0.00264233	-0.000398594	0.000205044	0.000173776	0.000804611	-0.000215723	0.000509797	0.000793964	-0.00110656	-0.00294512	-0.000515177	-0.00018144	-0.000370383	-3.74463e-05	-0.000293494	0.00132573	-0.000213636	0.00152426	-0.00060517	0.000189283	-0.000225995	-0.000296872	-0.00010224	0.00162713	0.000397261	-0.00143126	-0.000148787	-0.00121581	0.00100628	0.00116474	-0.000105652	0.00256405	0.000183658	-0.000987637	0.00367484	-3.70668e-06	-0.00166294	0.00434227	0.000694457	-0.000544178	-0.000350896	-0.00116837	-0.00170085	0.00279341	0.000697718	-0.000135584	-6.11027e-05	9.951258e-05	0.000127218	0.000697169	-0.00139328	-0.000437527	-0.000827552	0.000255591	0.000100535	-2.52177e-06	-0.000762901	-0.000808451	0.000127091	0.000581989	-0.000267851	4.3034917e-05	-0.00189533	-0.000431942	-0.000572567	-0.00210249	-0.000996045	0.000177143	6.795074e-05	0.00130491	0.000696971	-0.00109646	0.00161439	4.0123814e-05	-0.000366319	0.000647638	-0.000544436	-0.000337073	0.000656526	-0.00122059	-0.00282265	0.000134513	-0.000592197	-0.000621641	-0.000182254	-0.00203608	0.000401521	0.000695645	-0.000604576	-0.000522847	-0.00139288	-0.000338049	-0.00059201	0.000195995	0.000864706	-0.000452523	0.00152725	-0.00231837	-0.00121082	7.0235685e-05	-0.00268819	0.000163389	-0.000782144	-3.4203e-05	-0.00092647	0.000155876	0.000840152	0.00107472	0.00187758	-0.00052494	-0.00181954	-0.000263249	0.000982568	0.00239077	0.000162199	0.000149002	0.000683879	-0.000100349	0.000957203	-0.000517097	0.000486799	0.000525799	-0.000673415	-0.00199459	-0.00145515	0.0004555	0.000595289	0.000709745	-0.000218419	-0.000802814	-0.00110924	0.00124291	-5.7628e-05	0.00049655	-0.000797943	-0.00143362	-0.00220304	0.000313	-6.00563e-05	-0.0012497	0.00077569	0.000801537	-0.000873786	-0.00242863	0.000877032	-0.00156806	0.000140126	7.103228e-05	-0.00248689	-0.00115759	-0.000223533	0.000480101	-1.09523e-05	0.00302943	-0.00103627	-2.31117e-05	-0.000599953	-0.00182713	0.00264768	-0.000117102	-0.000499279	-0.0012226	9.380656e-05	-0.000812091	0.000620049	0.000552875	-9.66837e-05	0.001644	0.000169228	-0.000349318	0.00135035	0.000281035	0.00287721	-0.000580565	0.00172022	0.000720372	-7.33134e-05	-0.000930881	0.000122268	0.00137434	0.000180163	-0.000256598	0.000459381	0.00120508	0.000359432	0.000929879	0.000466769	-4.47165e-05	9.124375e-05	0.000102794	-0.000645525	0.000162967	0.000165086	0.000829169	9.785009e-05	-2.7245e-05	-0.000486377	0.000238114	0.000912756	0.00012322	-9.97139e-05	0.000999097	0.000132087	0.000187141	0.000847582	-0.000755908	-0.000787843	-0.000335437	0.0002794	0.000923121	0.000831601	-0.000680488	1.4018446e-05	-0.000389706	-0.00154402	-0.00127519	0.00123265	-9.64647e-05	0.000193213	-0.00115895	0.000414375	0.00154791	0.00186491	-0.00166815	-0.00133813	0.00061037	0.000700653	0.000402706	0.000254545	-0.000476622	0.000976244	-0.00104866	-7.08441e-05	0.000452398	-0.00290901	0.000735248	0.00114169	5.4195465e-05	0.00080434	-0.000137466	0.000310853	-0.000188082	-0.00156272	-9.15203e-06	-0.00108533	-0.00137567	-0.000500465	0.000567361	-0.0015551	-0.00166263	-0.00175585	-0.000353581	-0.00100955	-0.000606224	-0.00025151	0.000145977	-0.000379557	-0.000295448	-0.00131605	-0.000955734	1.4580496e-05	-0.000107083	0.00182775	0.000373608	-4.41265e-05	-0.00167078	0.000733806	6.4139786e-05	0.00067884	-0.000980638	0.000552789	0.000190537	-0.000450273	0.00126755	0.00014471	0.00155179	-0.000206477	-0.000551434	-0.00016908	0.000360501	-0.00149308	0.000252845	-1.68382e-05	-0.00013225	0.000524717	-0.00164051	-0.000411961	-0.00106886	6.663681e-05	0.000443384	0.000204473	-0.000238198	-0.0002302	0.000255014	-0.000252881	-0.00228505	-0.0011278	0.0026308	0.00156707	0.00146043	-8.63884e-05	0.000505698	-0.00155507	0.000491647	-0.000953483	-0.00052856	0.000613132	-0.000547531	0.000573223	0.00215136	0.000938635	-0.00482138	-1.0223e-05	-0.00110697	0.00204494	0.000189696	0.00104193	0.00099218	-0.00142264	-0.00108944	-0.00229783	-1.30154e-05	5.145427e-05	-0.00015961	-0.000478885	-0.000204296	2.3631183e-05	-0.00104196	-9.58546e-05	0.000905593	0.00106039	0.000455689	0.000464511	-0.00035577	-0.000407824	0.00212929	0.00120162	-0.000619063	0.000517643	-0.000365564	0.00132856	0.000273209	-0.00094737	-0.000580446	-0.000416206	-0.000643391	0.000267301	0.000552008	0.000558955	-4.5065e-05	0.00014674	-0.000122048	0.000491533	-0.00299088	-0.0006168	-0.00266269	-0.00195604	-0.000103555	-0.000254506	-0.00104425	-0.000836722	0.00017309	-0.00077877	-0.000800176	0.000559217	3.0287438e-05	0.000492039	-0.00106332	0.00177496	-5.52955e-05	0.000393591	0.00122241	0.000345332	0.000842757	0.000224438	-0.000185658	-0.000345667	-0.00156265	0.00251943	0.00134128	0.0023015	-5.25784e-05	-0.00123865	0.000145191	2.7970988e-05	-0.000616751	0.00107852	-7.04888e-06	-0.000254742	-0.000362547	-0.00108775	0.00100379	0.000551713	-0.00109744	0.000649727	-0.000277025	-0.00110836	0.000388817	-0.000287804	0.000231121	0.00095582	0.00152429	9.475425e-05	-0.000195868	0.000662979	0.000826328	-8.89529e-05	-0.000294947	0.000156582	0.000146789	-0.000777571	0.00118089	-0.00179445	0.000439198	0.000198982	0.000730415	0.000277697	0.000762682	-0.0012213	-0.000197948	-0.000740475	0.000845322	-0.00345704	-9.4766e-05	0.000186389	0.000929411	-0.000920375	-0.0024834	-0.000104001	-0.000948619	-0.00019559	0.00165178	-0.00043421	-6.80086e-05	-0.000743961	-0.000516512	0.00110391	0.00138879	0.000632302	0.000227122	-1.58015e-05	0.000319085	-0.000214591	0.000610279	0.000542781	0.000525611	0.000547405	0.000185104	0.000710054	0.00179958	-0.000439905	-1.31328e-05	-0.00128011	0.000101008	-0.0001462	-0.000357583	-0.000946931	0.000232668	0.000650671	0.000626925	1.0644642e-06	0.00136719	-1.45687e-05	0.000406957	3.7216685e-07	9.552576e-05	0.00114896	0.000465238	-0.00122963	0.000249351	-0.00135231	-0.00275648	0.00131041	3.5227407e-05	-5.1938e-06	0.000207043	1.2601401e-05	1.5508762e-05	-0.000294554	0.000793627	-0.000778244	0.000370003	0.000370589	-0.00133754	-0.000778419	-0.000197539	-0.000234774	0.00103529	0.00100239	0.00217919	0.000689053	0.00190173	-0.00174552	0.00072137	0.00142289	0.00173452	-0.000532801	-0.000162511	0.000215777	0.000724369	0.00110287	0.000111207	-0.000114751	4.3824784e-05	-0.00152482	0.000238072	0.0010957	-9.76302e-05	0.000118136	-0.00157703	4.1487547e-05	-0.000517069	0.000821617	-0.000232523	-0.000466188	0.000267799	0.000139784	6.9194284e-05	0.000256098	-0.0009275	0.00102579	-0.00283934	-0.000458444	-0.000575149	-7.74909e-05	7.023818e-05	5.344984e-05	6.463286e-05	0.00432124	-0.000121238	5.8406655e-05	-0.00115386	4.6551606e-05	-0.00121061	0.00106369	-0.00111223	0.000832066	0.000350163	0.000318036	9.8155615e-05	0.000488324	0.000820271	0.000170287	-0.0011222	-0.000287103	7.203513e-05	0.000904453	0.000694284	-0.000404613	0.000246962	-0.000177026	-0.000131824	-0.000451515	-0.000552078	0.000248181	-0.000337683	-0.000518746	0.00054333	0.00121382	0.000108253	-0.000274873	-0.000271989	-5.60639e-05	-0.00106433	0.00120271	-0.000624828	0.00130833	-0.000534111	0.00270488	-0.000157366	-0.000550197	0.000295321	-0.000551853	0.00087647	-0.000436868	-0.000256168	0.000932939	-0.000118964	-0.000386659	0.000437503	0.000201836	0.000151482	-0.000256329	-0.000148155	0.00028823	-0.00269726	-0.000398881	-0.000500257	5.3054613e-05	0.000219681	0.000347159	-0.000412699	0.000199268	-1.00245e-05	0.00049239	0.000413504	0.00248765	-0.000888859	8.897643e-05	-0.00189743	-0.000368244	-6.27205e-05	0.000692662	0.00025413	0.000107955	0.000703659	-0.000137439	-1.67732e-05	0.000586856	0.00160967	-0.00313723	0.000574783	2.2272945e-05	0.000155234	-0.000513455	-0.000208341	-0.00341169	-8.02979e-05	0.000129318	-4.93075e-05	-0.00176408	-0.000824597	0.00031864	0.000307309	-0.000588489	-0.00296295	0.0023754	-0.00158704	-0.00147624	-0.0013964	0.000580472	-0.000359059	-0.000360719	7.102387e-05	0.000695648	7.498932e-05	0.000314653	-0.000476972	0.000478088	0.00164697	0.000479734	0.00197969	-0.00048252	0.000467318	-0.00124402	0.000660616	-0.000416915	0.00189025	-0.000939289	-0.000479484	0.00118904	0.000613177	-0.00305885	0.000111472	-0.00128303	0.00161185	0.000169292	0.000642763	-0.000401737	-0.000185761	-0.000285262	0.00116319	0.000153804	-0.000587147	-0.00288367	0.00134774	-0.00118433	0.00122018	0.00126404	-0.00166696	-0.000351421	0.000219695	-0.000293725	-0.00015661	-0.000247884	-0.000446179	0.000373171	-0.000379783	-0.00071714	-3.23131e-05	-1.51024e-05	0.000192692	0.00230057	0.000425426	-0.00103955	0.000572018	0.00190264	-0.000497113	-0.000348285	0.00137136	0.00215341	0.00029811	-0.000131338	-8.37944e-05	-0.000199708	-0.000429701	-0.00055974	0.000372526	-0.000134332	0.000387069	-0.000493106	-0.000576338	4.517244e-05	0.000259456	5.9704784e-05	0.000872106	-0.000304372	0.000804646	-0.000298654	0.00402106	0.00324204	0.00105222	-0.000335239	0.00225344	8.761382e-05	-0.000202884	0.000500819	-0.00107418	0.000499047	-8.34511e-05	-0.000815925	-0.000330441	-0.0012485	0.000335041	-0.000818458	-0.000439417	0.000130691	-2.57146e-05	0.000533425	-0.0011703	0.000546481	0.00132122	0.000371159	-0.000160434	-0.00148361	-0.000674052	-0.00044354	0.000946372	-0.000750828	-0.000528408	0.000302846	-8.5731e-05	-0.000327924	-0.000152144	-0.000935511	0.000388669	-0.000436382	-0.000544101	-0.000954363	0.0001445	-0.000950182	-0.00040997	-0.000374514	-0.00100082	-0.000609677	9.276954e-05	-0.00132308	-0.000456084	0.000184301	-0.000522938	-0.00124531	0.00140711	4.916811e-05	0.00012317	0.000161961	0.00066148	0.00135145	-0.00101805	5.9289225e-05	-0.000223291	0.000345249	-6.53839e-06	-0.000466792	-0.000120205	0.00122423	-0.0013592	-0.000375221	-0.000556309	0.000343333	7.319492e-06	-0.00127572	-0.00109124	0.000446358	-0.000318122	0.000167004	-3.7564e-05	-0.000161248	-0.000200939	-0.00108626	-0.000201404	-0.00049896	0.000537409	-0.00053233	-0.00217074	-0.00341994	0.00208576	-0.00106748	-0.000757249	-0.00155879	-0.000194951	-0.00017563	-0.0002374	-0.000504553	0.00200234	3.952709e-05	-0.00121013	-0.000432247	-0.000644358	0.000955573	-0.00116091	0.00363073	-0.00138478	-0.00149999	0.000971584	0.0014924	5.66418e-05	0.00101747	0.000673826	0.000242528	-0.00217719	7.494626e-05	0.00107268	0.00171248	-1.90352e-05	0.000350077	-0.00130082	0.00058344	0.00187492	-0.000496386	0.000384902	0.00026759	-9.71256e-05	-0.000881605	7.4519485e-05	-0.000447657	-0.000397719	0.000764923	-0.000312875	-0.00260783	-0.000355195	-0.000260136	4.263285e-05	0.000365546	-0.00154443	0.000514385	-0.00038586	-1.35858e-05	8.8099056e-05	-0.00014053	-0.00013514	-0.000357161	-6.38385e-05	-0.00128892	0.000930795	0.000939606	0.00135638	-0.000142546	-0.000214656	0.000302607	0.000167996	-0.000499493	-0.000243413	0.000487981	0.000810757	8.9549096e-05	0.00343296	0.00158671	0.0015216	0.000286722	0.00226648	-0.000768453	-0.00126376	-0.000622241	0.00127314	-0.0018308	0.000752493	-0.00262051	-0.000583267	-6.7982e-05	0.000563669	-0.000357877	-0.000396535	0.000873116	-0.000596543	0.00275272	0.000869566	0.000100274	-0.000995336	-0.00153617	-0.000417509	0.00203707	0.000569886	0.000453018	0.00203718	-0.00032801	0.00121247	0.00147827	0.00158459	0.000510498	-4.33359e-06	-0.000582234	-3.53316e-05	-0.000472264	-0.000247654	0.00070823	-0.000589073	0.000822422	-0.000132135	0.00248877	0.00102378	0.00142078	0.000443703	0.000179522	-0.000518227	-0.00036083	-0.00222631	0.000359968	0.000885223	0.000831582	0.000688116	0.00164172	0.00387	0.000923854	0.00112166	-0.000473345	0.00042348	-0.000221355	-0.0017078	0.000534843	0.000115473	-0.00228397	-0.00110604	0.00310152	0.00168936	7.835509e-05	-0.00155055	0.00223117	7.768471e-05	-0.000130128	-0.000167055	0.000249088	-0.000295378	0.00221994	-0.000812312	0.000252848	-0.000493738	0.000369279	-0.000272496	-0.00142428	-0.000925967	0.00104461	5.9902202e-05	-0.000598156	-0.000417314	-5.53336e-05	-0.00199831	-0.000788093	-0.00227498	-0.00202652	-0.000572085	0.00144424	0.000165992	0.00136458	0.000526054	0.000591183	0.00217901	0.000213771	0.000305457	0.000652252	-0.00115324	-0.000207221	-0.00225012	-0.00032302	0.000471624	-0.000697818	0.00210348	-0.00342906	0.000256047	0.00186718	-0.00205006	-0.000193374	-0.000280758	0.000353205	-0.000443574	-0.000283567	-0.00024364	-1.07451e-05	-0.000746106	-0.000206064	2.7257276e-05	0.000384409	0.000298526	-0.00025659	0.00025141	0.000723373	-0.00107991	0.000351097	0.000305366	-0.00106511	0.000527809	0.00108341	-0.00369772	-0.000151028	-5.43581e-05	4.545424e-05	3.6264388e-05	-0.000816687	0.0020342	-6.22751e-05	0.000693556	0.000268382	-0.000377891	-0.000261406	0.000407963	-0.000593481	-0.00193761	-0.00077947	-0.0016606	-0.00120112	-0.000394312	0.00198713	-0.000143157	0.000336477	-0.000351346	-0.000105157	-0.000714864	-0.0013865	0.00167679	8.713087e-06	-0.00141648	-0.00012894	-0.000490808	-0.000560301	-8.62622e-05	-0.000759385	0.000354205	-0.000831326	-0.000120662	-0.002082	0.000164492	-0.000329933	-0.000131135	-0.00168573	0.00104026	0.00149306	-0.000953837	-0.000495667	0.000303391	-7.21774e-05	0.000149477	-0.000819371	0.000197063	-0.000310003	0.000127726	-0.00332374	0.000811201	0.000512081	0.000984738	-0.000219173	0.00138121	0.00441168	0.000430239	0.000494514	0.000343918	-0.000247493	-0.00030748	-2.27901e-05	0.000114498	-0.000990797	5.3584597e-05	-0.000926468	-0.000400076	0.000290381	-0.000330625	-0.000395505	-0.00194059	-0.000612798	-0.000367777	0.00110067	-0.0002755	0.00149467	-0.000695426	-0.000213712	0.000451868	0.000412494	0.000111413	0.00120632	0.000424942	0.000100226	-0.000374525	0.000133176	0.000804855	0.000758825	0.000315608	-0.000831376	0.000645818	-0.000819222	-0.000478182	-0.00081129	-0.000863632	-0.0011325	9.403758e-05	-0.000221433	-3.94803e-05	-0.000222795	-0.000145946	-0.000122996	-0.00014677	-0.000249694	-0.000953742	0.000702855	0.00108016	0.00159545	-0.000424972	-0.000949795	0.000395444	-0.000330132	6.241454e-05	-0.000795741	-0.000530169	-0.000203083	0.000270974	-0.000222908	-0.000186901	-0.00154789	-0.000810503	0.00369172	-0.000466441	-0.000223326	0.000478966	-0.000653575	0.000832475	0.000803586	0.000258669	0.000540268	-0.000288152	-0.000565662	-0.000407037	0.000303616	-0.000688463	-0.000343697	-0.00014856	0.00146284	0.00327427	0.000280537	0.00109431	-0.00189204	-0.001276	-0.00152081	0.0023813	1.3449354e-05	0.00152406	-0.00142888	-0.00103319	-0.00146826	0.000546971	-0.000361819	-0.00336131	-0.000407355	-0.00120578	-0.000369863	0.000825874	0.000366994	0.000653956	0.000742275	0.000399651	-0.000565165	-0.00106262	0.000630087	-0.000279471	-0.000119263	-0.000769289	-0.000251929	0.000140894	0.00028709	-0.000824085	0.00134281	3.336532e-05	-0.00114192	-0.000388998	8.136472e-05	3.428915e-06	0.000693041	0.00150206	0.000413319	-0.000435892	0.000804526	0.00152132	0.00164436	-0.000245325	0.000340881	-4.76313e-05	-0.000265827	-0.00105081	-0.00140344	-0.00204085	0.00146391	0.00150394	3.680135e-05	0.00123503	0.000230857	0.000449836	-0.00169802	-0.000141617	-0.000469317	0.000253058	0.000644636	-0.000384267	-0.000456621	0.00186275	7.35702e-05	-0.000163361	-0.000204527	-0.0012404	0.000337308	0.000126338	0.00045871	-0.000358789	-0.00038905	-0.000764031	0.000310947	0.000854054	0.000148837	-0.000250515	0.000133995	-0.000576256	3.2983804e-05	-0.00026078	0.000444846	-0.000191141	7.082076e-05	-0.000909363	0.000288903	-0.000903924	-0.000422882	0.00193888	-0.000528028	0.000911938	0.000474144	0.000117626	-0.000100411	0.000323112	0.000177034	-0.000848539	-0.000871171	0.00105604	0.00067931	0.00231356	0.000125624	0.00353236	-0.00011182	-0.000994918	0.00112233	0.00190621	-0.000162243	0.00171104	0.000520786	-0.000695194	0.00190089	0.00126632	0.000988811	0.00174982	-0.00073014	0.00232845	3.6409838e-05	0.000357806	0.00234507	-0.000477161	0.00225703	3.4063778e-05	0.00123619	0.000151483	5.284253e-05	-0.000413723	0.000670628	-0.00120572	-0.00224411	-0.000539541	0.0012563	-0.000596399	0.00139353	-0.000232643	0.00100432	8.6326305e-05	-0.00110862	-0.000249046	-0.000147297	-0.000982632	-0.00105169	-0.000700717	-0.00100763	-0.00157472	0.000437568	0.000227711	-0.0017378	0.000252936	-2.60268e-05	-0.00132102	-0.000365175	1.16329875e-05	6.465808e-05	-0.000215505	-0.00108453	0.00112597	0.00046251	0.00164195	0.00141902	1.2160693e-05	-0.000933896	-0.000347325	-6.9515e-06	0.00071774	-0.000194939	0.000496255	0.00159566	0.000923664	0.00143207	-0.00065943	0.000196605	-0.000438001	0.00236498	0.00152365	-0.00143248	-0.001001	0.00034779	0.000308091	-0.00132269	0.00161628	-0.00106518	-0.00115352	-0.00186527	-0.001629	-7.06536e-05	-0.000312308	0.00016199	0.000139219	0.000218978	0.000212999	0.000503154	0.000784438	0.00072405	0.00165705	0.000594313	-0.000153166	0.000290527	0.00189069	-0.00026102	-0.00183612	-0.00220256	0.000389393	-0.000506014	0.000603533	-0.00099285	-0.000694244	0.000327789	-0.000208758	0.00109535	-0.00506362	0.0010945	0.00108729	-0.000344229	-6.79018e-05	0.000179739	0.000743017	-0.00128717	3.7154856e-05	-0.000149122	0.000979555	-0.000725579	-0.000508921	0.00245756	0.000873633	0.000380663	-0.000286069	4.0456307e-05	0.00026047	-0.00174549	-4.75352e-05	0.00232361	0.000613553	0.000127975	-0.000941182	-0.00395643	0.00103274	-0.000426035	-0.000482609	-0.000137194	0.000596126	0.000130522	-0.000233087	0.00107183	0.000224465	-0.00074751	0.000345001	0.00169707	0.000339499	7.4477626e-05	0.000414113	-0.000158433	0.000969495	0.00231122	-0.000549624	-0.000866912	-4.88638e-06	-0.000130663	0.000300629	3.0106521e-05	-0.00101931	-0.000520746	-0.000478775	-0.000460354	-0.00104875	-0.00048422	0.000776148	0.000210171	0.00166072	0.00103005	0.000663956	0.000389471	-0.00131263	0.00152676	0.00130044	0.000896532	0.0012853	0.00169436	0.00180493	9.973144e-05	0.000739665	0.00263391	0.000247041	0.00059963	-0.00187749	0.000668641	-0.00138125	0.000337436	-0.00170662	9.932665e-05	-0.00115595	0.0012929	-0.00066662	-0.000323234	0.000347447	-0.000117876	-0.00188269	0.000787372	-0.000224884	-0.000176718	-0.0020578	-0.00169958	0.000574443	-0.00128062	0.000835388	0.000307347	-0.000151414	-0.000193076	-0.00150058	0.000458405	0.000171068	0.000124664	-0.00199296	-0.00283907	0.000291738	0.00104316	-0.00174012	-0.000406116	-0.000117262	-0.000144138	0.000370816	-0.000325785	-0.000817925	-0.000324118	-0.000157927	0.000300385	0.00200349	-0.00102189	0.000584367	-0.000389566	-0.000799583	0.000148926	-0.000359649	0.000842779	0.00069281	0.000994601	0.000730467	0.00113216	-0.000337585	0.000580331	6.9470996e-05	0.00137536	-0.000787481	0.00232115	0.000923265	0.0015107	0.00128617	0.000160475	0.00235352	-8.88114e-05	0.00249874	-0.000960868	6.882902e-05	-0.00131725	-0.00177686	0.00124739	-0.00136553	-0.000518469	-0.000149612	-0.00170164	0.000608998	0.000120536	-0.000260956	-0.000107426	0.00122674	0.000247084	-1.7863e-05	0.00128802	-0.000121505	0.000884185	0.00179726	0.000327818	-0.000989338	-0.00066201	0.00110634	0.000406531	-0.000202471	0.0004957	0.00254708	-0.000165664	-0.000855506	-0.00115606	-0.000184611	-0.00162345	0.000140035	-0.000353344	0.00151021	0.000599466	-0.000536115	0.000926165	-9.49427e-05	0.000320231	0.000168964	0.00609981	-0.000552176	-0.000933126	0.000427426	-0.000187905	-0.000158099	0.000554293	-0.00121217	-0.000223529	-0.00160198	-0.000974573	-0.00136233	0.000330474	-0.000823277	0.000134532	-0.000670974	0.000445617	0.00103288	-0.00248447	-5.07574e-05	-5.95142e-05	-8.51817e-05	-0.00111334	0.000318634	-0.00040943	5.8876398e-05	0.00152237	0.000843411	-0.00112151	0.00159642	0.00109685	-0.00206758	0.000109219	-0.00138079	-0.000675554	0.000961791	0.00125706	-0.000964553	0.000448402	0.00179456	-0.000344912	-0.00165622	-0.000223447	8.698879e-05	-0.000290903	0.000355294	0.00194074	0.00268104	0.000217505	-0.000383197	-6.93923e-05	0.000270523	0.00279772	0.000686267	0.0012241	0.00113658	-0.000271772	0.000146763	-0.000500209	-0.000626531	0.000920696	-0.000559733	-0.00022444	-0.000295724	0.000246225	-0.000864058	-0.000278348	-0.000700129	0.000686034	-0.000653142	0.0015588	0.000512615	-0.00254256	0.000205429	0.000928802	0.00055811	4.3392185e-05	-6.60149e-05	0.000525205	0.000344734	0.000298429	-0.000266313	0.000231572	0.00284374	-7.40929e-05	-0.00127348	0.000350954	-0.000207778	0.000298397	-0.000658788	0.000213622	0.000871974	-0.000351208	-0.000792312	0.00303433	-0.00093325	-0.00101148	0.00117714	0.000573756	0.000168106	0.000523052	-9.84322e-05	0.000496516	-0.00105483	0.000837149	0.00223581	-0.000215277	-0.000899231	-0.000457283	-0.000449188	-0.000849433	0.000122677	-0.000196677	0.000246322	-0.000622948	0.000731907	-0.000484879	-0.000263408	0.00104626	-0.000649473	-4.43924e-06	0.000199965	0.000924372	0.000274745	-0.00127982	-0.000531755	-0.000195545	-0.000622754	-0.00253388	-0.000378928	0.000471517	-0.00504224	-0.0015404	-0.00502428	-0.0027478	-0.000143054	0.000532059	0.000427349	0.000281877	0.00583753	-0.000913392	0.000402163	0.000737236	-0.000839887	-0.000125721	-1.06561e-05	-0.000507858	-0.000164829	-0.000424932	0.000176063	-9.12087e-05	0.000796702	-0.000520437	0.000403653	2.0759056e-05	0.000786366	0.00082603	-0.00104046	0.00137358	0.000762902	0.00224756	-0.000911967	-0.00244265	-0.000101577	-0.000846997	-0.00164539	-0.00139025	-0.000231036	0.000386374	0.000203315	0.000184641	-0.000294399	0.000433301	-0.000904804	0.000127543	-0.000330884	0.000650468	-0.00138067	-0.000132811	-6.99744e-05	-0.00025436	1.3950219e-05	0.000735781	-0.000450624	-0.000400977	9.349953e-05	-0.00163758	-0.000795111	0.00108446	-0.00150383	-0.0018319	4.541272e-05	0.000271338	-6.9669e-05	-0.000403367	-0.00114349	-0.000347968	-0.000223034	-0.00194794	-0.000156321	0.00138129	-0.000508622	-0.000889113	0.000739824	9.1474085e-06	-0.000648913	0.000251376	-0.000647497	7.5941956e-05	0.00116847	0.000315923	0.000575122	-0.000162289	0.000143609	-0.000452451	0.000279929	0.000640577	-0.0034822	-0.00117835	-0.0010758	-0.00185551	-0.00127986	-0.00174193	0.00238832	0.000630227	-0.000427259	-0.00303933	-0.00150879	-0.0023454	-0.000556493	0.00223204	-0.000167026	0.000205923	-0.000556819	0.000489584	-0.000357151	-0.000495111	-0.000615088	-0.000130974	9.450596e-05	9.6034964e-05	4.209993e-05	-0.000290422	0.0010949	0.000745604	0.00207058	-3.56238e-05	0.00060991	-0.0016462	0.00213292	-0.000148903	-0.0015328	-0.000935867	0.000768043	0.00132709	0.000901105	0.00284234	-0.00144398	-0.00128721	6.791779e-05	-0.000235966	-0.000427969	-0.00104368	0.000752238	0.000802057	-0.000504903	0.00149168	0.000832367	-0.0018917	-0.000791221	-0.00163847	0.00105642	0.00138992	0.00126188	0.000333372	-0.00123183	-0.000879817	-0.000194711	0.000382575	0.00155402	2.8441453e-05	0.000786313	-0.00166703	0.000635279	-0.00194492	-0.00289242	-0.000678734	-0.00399815	-0.00040487	0.000481624	0.000229344	-0.00025804	-0.000379335	-0.00119532	-0.00208335	-0.000262141	-0.00247103	-0.00217387	-0.000506611	-0.000378826	0.00554489	-0.000694	-0.00103441	-0.00130227	-0.0018384	-0.000103878	-0.00133538	0.000477149	0.00244152	-0.000339501	-0.000748183	0.000811408	-0.000627993	-6.28625e-05	-0.000896966	0.0021492	0.00081825	0.00108002	-0.0030306	-0.00147294	-0.000184954	-0.000463184	-0.00387786	-0.0032321	0.000656489	0.000129778	0.000230154	0.00202714	-0.000606656	0.000359492	0.000556571	-0.00185352	-0.000188143	-0.00134712	-0.000681554	0.00044268	0.00134969	-0.000145634	0.00060722	0.00142044	-0.000904276	-0.000513026	-0.000177717	0.000471436	-0.000830677	0.00167464	0.000236775	0.000214371	0.000720246	0.00106888	-0.000976988	0.000834778	0.000329751	-0.000228696	-0.0012918	0.000283487	0.00062462	-6.12933e-05	0.000840515	0.000417666	-0.000851819	9.618422e-05	0.000118391	9.317009e-05	0.00113448	9.1402624e-05	-0.000411694	0.000314355	-0.000713909	6.0532448e-06	0.000707812	-3.79976e-05	0.00116104	-0.00093787	0.000507131	-6.06398e-05	-0.000155219	0.000856486	0.00146586	-0.000345265	-0.000298765	-0.000114642	0.00112455	0.000152167	0.000572859	0.000912683	-0.000161893	-1.68686e-06	0.000250775	-0.000723242	0.00201071	-0.00179517	-0.000190996	0.000132167	-4.74929e-05	-0.000896045	0.000211733	0.000349001	-0.000347079	-0.000825713	0.00330354	0.00117081	-0.000487251	-0.000436928	0.000641257	-0.000459063	-8.42686e-05	0.00159704	0.00115755	-0.00184973	1.45433705e-05	-0.000656199	-0.000371464	0.000548698	-0.0015197	0.000470738	-0.000539286	-0.000314755	-0.000202489	0.0005463	-0.00111795	-0.00119099	-0.00166109	-0.000315184	0.00110693	-0.00157635	-0.000265869	-7.13488e-05	0.0012687	-2.66422e-05	-0.00125548	0.000619401	0.000360502	-0.000377704	-0.000314466	0.000770989	-0.000257506	9.9067165e-06	-0.00133465	0.00217585	-0.000263376	0.00114024	0.00151592	-0.000650421	-0.000393323	-0.000690118	0.00178748	-0.00273471	-0.0018252	-0.00143592	-0.000247608	-0.00184147	0.000162898	0.000688436	0.000766932	0.0020522	0.00130631	-0.000292825	-0.000574375	0.000640811	0.000490964	-0.000832599	-0.00035394	-0.000554108	0.000873355	-0.000807961	0.000116068	-0.00085773	0.000916373	4.4273103e-05	0.00158017	0.00199014	0.0010784	0.00088662	0.00147128	-0.0017601	0.000584184	-0.000421888	0.000996166	-0.000155912	0.00118915	0.000646849	0.000511059	9.891324e-05	0.00201589	0.00049389	0.000411151	-0.000318605	0.00118898	-0.000195421	0.000577733	2.0103455e-05	6.451899e-06	0.000702991	-9.35933e-05	0.000185377	-0.000557019	0.000705781	0.00277885	0.000516267	0.00140928	0.00043275	-0.000261873	0.0011291	0.000664192	0.000726474	0.000408564	0.00117791	-0.00119796	0.00216966	-0.00147958	0.000443599	0.00205513	0.00276197	-0.00175189	2.8887193e-06	0.000497792	-0.000431016	-0.00113532	-3.16718e-05	0.000413942	-0.000366251	-0.000495033	-0.000795639	-0.000558974	-0.000212205	-0.000468129	0.000182976	0.000483933	-0.0016204	-0.000462967	0.00022785	0.00012878	0.000203939	-0.000772276	-0.00127463	-0.000428728	-0.00108418	0.000556503	0.000639338	-2.38262e-05	-0.00153764	0.000197481	-0.000980712	-0.000205811	-0.00169392	0.000266875	-0.000760393	-0.00169214	-0.00150467	-0.00113534	-0.00110615	-0.00107772	0.00164798	0.000703351	0.00372268	0.000500981	0.0012743	0.000824878	0.000318811	-0.000216999	-0.000987892	0.00152326	-0.000116759	-0.000305352	-0.000459326	0.000580472	0.000784606	0.00133524	0.000223772	-5.48335e-05	-0.00271376	9.134762e-05	-0.000913817	0.00032476	0.000183991	0.000970312	0.00255038	1.3671042e-05	-0.00199338	-0.000862604	-0.000863967	-0.000525312	-0.000996575	-1.32178e-05	-0.000283608	-0.000530184	-0.000941902	-0.000894512	-2.06611e-05	-0.0014767	0.0010056	-0.000340789	0.000109185	-8.79841e-05	-7.71705e-05	-0.00131541	-0.000243946	0.000154808	-0.000285095	0.000770427	0.000868843	0.00121933	-0.00012113	0.00133285	0.000456212	-0.00166622	-0.00132752	6.47867e-05	-9.78654e-05	-0.00158471	0.00209258	-0.000409596	-0.000810267	-0.000130289	0.00192736	0.000636359	0.00124187	0.000326265	-0.000219151	0.000582972	0.00194618	-0.000498448	-6.53164e-05	-0.000437347	0.00100349	-0.002182	0.00071404	-3.29612e-05	0.000994047	0.000980114	-0.000680047	0.000659618	0.00127107	-0.000662045	-0.00117425	-0.000604453	-0.000474247	-0.000272002	0.000301643	-0.000314212	-0.000434487	-0.00293322	0.000304646	0.00201784	-0.000330331	0.000332094	0.000218259	0.000817714	0.00189469	-0.000687023	0.000448175	-0.000119824	-0.0002465	-0.00167256	0.00030626	-0.000205589	0.00143561	0.000460308	-0.000417946	-0.000231777	-0.000557225	-0.000321861	-0.000415447	0.000937414	-0.000493982	-0.00208848	0.000204505	0.000445227	5.512335e-05	-0.000842193	0.00112304	0.000394606	0.000779187	-0.00206056	0.000168128	-0.00122933	3.2158838e-05	-0.000177253	-0.000427554	0.000201056	0.000552784	0.00021776	0.00145966	0.000617174	-5.17522e-05	-0.000974687	-0.00233009	-0.00072436	-0.0011754	0.000303375	-0.00133639	-0.000652207	-0.000756714	0.000974664	0.00237382	6.3025414e-05	0.000130651	-0.00179058	-0.000940254	-0.00112226	-0.00105284	-0.00126295	-0.00034793	-0.000318217	-0.000421002	0.00033103	0.000490115	-0.000349073	0.000320749	0.000645828	0.000191226	-0.000646769	-0.000334684	-0.001772	-0.000421717	-0.000384966	-0.000611251	0.0018635	0.000336418	0.000371609	-0.00192258	0.000463521	-0.00103982	0.00122598	0.00106174	-0.00108754	-0.00223957	1.5070836e-05	-0.00122085	0.000489305	-0.000854615	0.000393962	-0.00019437	0.000523779	8.78804e-05	9.161123e-05	0.00136503	0.00186946	-3.02808e-05	0.00118829	0.000254686	0.00198694	0.00177986	-0.00144713	-0.00050058	-0.000690147	0.000774713	-0.00136572	-0.00211679	0.000247657	0.000536506	0.00102047	-0.00177977	-0.00184993	-0.0028662	-0.000372876	-0.000524375	-0.00128676	0.000470119	0.000551927	-0.000148341	0.000341652	7.458567e-05	-0.000777325	0.000845053	-0.000510269	-0.00173106	-0.0012642	-7.24665e-05	-0.00114067	-0.00150175	-0.000935904	-0.000537062	-0.00106884	-0.00089734	0.00102362	-0.00147097	-0.00153062	2.0085228e-05	9.413856e-05	0.000157067	-0.00144935	-0.00109048	-0.000897025	-0.000841834	-0.000308154	0.000446972	-0.00516714	-5.82871e-05	-0.000105762	0.000441327	0.000479106	0.00107759	-0.000661658	0.00216206	0.00141516	0.00219892	0.000537289	-0.000515796	-0.000601934	6.964772e-05	0.00142086	0.000729054	-0.000185332	0.000424226	0.000651612	0.00161842	0.00260154	-0.000418413	0.00258953	0.00217638	0.00150277	0.00120012	0.000514964	0.00129404	-0.000237606	0.000245498	0.000303235	-0.000954038	-8.60595e-05	0.000283467	0.000344526	-0.000192423	-0.000573826	-0.000318338	0.00028305	0.000298746	-0.00026572	0.000526286	-0.000388815	0.000807216	0.000862598	-0.00165598	-0.000706303	-0.0019689	-0.000676829	-0.000395651	0.000701165	2.886994e-05	-0.00147	0.000252671	-0.000273146	-0.000174165	-7.25722e-05	-0.000641428	0.00198328	-0.000823239	0.0007845	0.000153643	-0.000588214	2.8343946e-05	0.00127546	5.0910978e-05	0.000169124	0.00453607	0.000318712	0.001648	-0.000424551	-0.000726739	-0.00272469	-0.00106098	0.0018343	4.9752205e-05	-0.000247682	-0.000162992	0.0014779	0.000309601	-0.0021693	-0.000884548	-0.000621288	-0.000392128	0.00178419	-0.000114882	0.000757795	0.00132582	0.000429802	-2.76267e-05	-0.00094686	-0.000258391	-0.000395577	-0.000661745	-0.00419812	-0.00345946	-0.00178119	0.00218823	-0.00133153	0.000324678	0.0022183	0.000276913	-0.000838207	0.0012448	-0.000233551	-0.000312048	0.000650534	0.000313231	-0.00166953	0.000905842	-0.00187363	-0.00203591	0.00149555	0.000519233	-0.000800838	0.000555083	-0.00094296	0.00153563	0.000440863	0.000604261	0.000131475	-0.000595461	0.000232598	0.000260951	-0.000937733	0.00039169	0.000444007	-0.000163736	0.000249177	-0.00057871	0.000564564	-0.000550275	0.000264375	0.00240505	0.000318088	0.00041052	1.9771134e-05	-0.000591243	-3.16881e-05	-1.52595e-05	-0.000922531	-0.000713949	0.00123235	-6.02092e-05	-0.000534433	0.00121635	0.000246583	-0.000578885	-0.000593921	-0.000122768	0.0017768	-8.27981e-05	-0.00018692	-0.000364601	0.0018316	0.00021785	-0.000184315	0.000962898	0.000930734	0.000128648	-0.000885782	0.000862902	0.000156606	-0.00116255	-0.00195252	-0.00126248	-0.00125244	-0.00153539	-0.000193228	-0.00014596	-0.000210638	0.000337813	0.000305028	-0.000811815	5.4892193e-05	0.00104565	0.000837797	6.462612e-05	-0.000759366	0.000232979	-0.000980439	0.000327829	-0.00165408	0.000792453	0.000951836	-5.15371e-05	2.8059094e-06	-0.000426521	0.00127593	0.000187549	-0.000259835	0.00045212	0.000896043	0.000631807	0.00160822	-0.000340746	-0.000448031	0.00222214	-0.000424997	0.000336306	-0.000194036	-0.00181361	0.000373942	-0.0006513	-0.000744871	-0.000493965	0.0006418	0.0012574	0.00243844	-0.00169891	-0.000551647	-4.89657e-06	-0.00306827	0.000311968	-0.0010124	0.00123974	-0.00203123	0.00127719	0.00202069	-0.00118599	-0.00126433	-0.00279163	-0.000906021	9.126675e-05	0.00120937	-0.00155706	0.001843	-0.00068349	-0.00045611	-0.00111475	-0.00202204	-0.00238163	-0.000731025	0.00178467	-0.00121031	0.000205167	-0.00116798	-0.00055614	0.0010506	0.00120075	-0.000785763	0.000293805	0.000603139	-0.00078069	-0.000407407	-0.000739231	0.00155046	0.000330994	0.0013686	-0.000685308	-0.00191371	0.00088866	0.00328735	-0.000703585	-0.000622977	0.00115817	0.000489934	-0.00160507	-0.00122126	-0.00052116	8.43668e-06	-0.00110438	4.4518947e-05	-0.0021547	-0.0024412	0.00113869	-0.000473183	0.00199266	0.0013288	-0.0015534	-0.00136466	-0.000814399	-0.000494453	0.000354189	0.000507723	-0.000272133	-0.000831498	-9.6263e-05	0.000240045	-0.000372472	0.000326779	0.000631301	-0.00215706	0.00127585	-0.00121363	0.00170046	-0.000225664	7.590635e-05	-0.000726373	-0.00143426	-0.00125943	0.00101216	-0.000950283	-0.00159124	-0.000217872	-3.59179e-05	0.000594015	-0.000124485	-0.000468074	0.000120417	-1.14216e-05	0.000576419	0.000620767	0.000681065	-0.00114841	-0.000675059	-0.00117688	0.000392776	0.00149447	-0.00160382	0.0011192	0.00068371	4.316647e-05	0.00185751	0.00137408	4.114076e-06	-7.92753e-05	0.000697596	4.784618e-05	0.00061097	-0.000183341	0.00150002	-3.15818e-05	-0.000391166	0.00214871	-0.000339694	0.000444233	0.00132607	-0.000120376	-0.00353477	-3.63793e-05	0.00149254	0.00146011	0.000102005	0.000344016	0.000920644	0.00206619	0.000202022	0.0012432	0.000938637	0.0017574	-0.000985314	0.000769092	-0.00233258	0.000693348	-0.00243135	-1.92169e-05	-0.000693087	-0.000398953	-0.000126587	-7.83339e-05	-0.00219213	-0.000756667	-0.000380264	-0.000272828	-0.00130238	0.000296434	0.00303859	-0.000757688	0.00142561	-1.36609e-05	-0.000482898	0.000536649	-0.000533225	3.111186e-05	0.00111627	-0.000473985	-5.4105e-05	0.00022418	-0.000824258	0.000450056	-0.000196481	-0.00142676	-0.000730948	-0.000130573	-0.000260051	0.000608301	0.000880054	0.00162176	0.000793205	0.000685943	-0.000118841	-0.000658565	0.00127403	-0.000185671	0.000310799	-0.000785819	-0.000704862	-7.58986e-05	-0.000104698	-0.000274162	-0.000288656	-0.000909482	6.146078e-05	0.000779828	-0.00107937	0.000147932	-0.000202223	-0.000668649	0.00239254	-0.00122728	-0.000149251	-0.00149132	-0.0013541	-0.00036513	-0.000143102	0.00214055	-0.00223826	-0.00225531	0.00117553	-0.00193363	-0.00121909	0.000720382	0.00165102	0.00072703	-0.000469527	-0.000412197	-0.000187131	0.00299767	-0.00241125	0.000914943	-0.000418518	0.000373013	-0.000780154	-0.00145604	0.00168005	0.000708545	-0.000839949	0.00195018	0.000259385	0.00182884	-0.00191726	-0.000187941	0.00100875	-0.000227207	-0.000435698	-0.00082361	0.00174903	0.000867949	-0.00129082	0.00102474	0.00161328	1.1964826e-05	-0.00052522	0.000408818	-0.0017141	-0.000817692	-0.000341472	0.000209091	0.00343683	-0.000830454	-0.000245742	0.000893241	0.000714896	1.9890163e-05	-5.99333e-05	0.000514611	-0.000211775	0.000742331	0.000492932	-0.000509041	-0.000483871	-0.00141241	-0.00210567	-0.00120587	0.00111359	-0.000143379	-0.00044551	-0.000207675	-0.000119086	-5.72955e-05	0.000120285	0.000520311	0.000349131	0.000273545	-7.81479e-06	0.000375793	-6.85037e-05	5.2218998e-06	-0.000606808	0.000330094	0.000431269	-0.00154931	0.00178423	-0.00105434	-0.000614726	0.00100288	6.5006214e-05	-0.000446193	0.00108777	-0.00055379	0.000248853	0.000320089	-0.000286322	0.00115756	-0.00010508	0.000337096	0.000216347	0.00219169	0.000997561	0.00132912	0.000221086	-0.00102793	0.000902283	0.000658207	0.000267804	0.00151297	0.00119611	0.000201566	-0.00177604	0.00120991	-0.00152248	-0.000791012	-0.000896917	0.000691146	0.000376472	-0.000172227	-0.000244789	0.00171281	0.000941044	0.00148531	0.00101157	0.00115091	0.000707244	-9.48993e-05	-0.00039403	-0.000991774	-0.000728827	-0.00225214	0.000813776	0.00524271	0.00018485	0.00136094	0.000197733	0.0010018	0.000190069	0.000406795	-0.00106597	-0.00288997	0.000129303	0.000487452	0.000202536	0.000587482	-0.000541547	0.000627375	0.000910341	-0.00267308	0.0006051	0.0017745	-0.00155128	-3.36082e-05	-0.000144779	0.000258391	0.00110875	-0.000929726	-0.000377262	0.000359871	1.617167e-05	0.000349445	-0.000279376	-8.3651e-05	-0.000103564	0.000556041	0.000550429	0.000178585	-0.000662576	-0.00103871	0.0012326	0.00096449	-0.000125258	-0.00105543	-4.87932e-05	-0.000948452	-0.00112196	-0.00196123	-0.00121297	0.000807989	0.000147095	0.00178153	0.000737441	0.00105251	0.000171896	-0.00186525	-0.000331696	0.00156729	0.00130904	-0.000972021	0.000767907	0.00264769	0.00027317	9.134642e-05	-0.00148196	0.00225062	-0.000624869	-0.000753717	-0.00133703	-0.00048119	0.000301637	-0.000515538	-0.00141025	-0.0020878	0.00100863	-0.000565857	-1.90222e-06	-0.00151234	-0.000300395	0.000287909	-0.000974267	-0.000116589	0.000970218	0.000642913	-0.00030429	-0.000539534	0.000523981	-0.000905544	0.000251573	-0.00293852	0.00113593	-0.000380686	-0.000246337	-0.000681805	-0.00115291	-0.000102285	0.000217306	-0.000139341	-4.96963e-05	0.000210656	-0.000449532	0.000389678	-0.0005596	0.000120361	0.000555741	0.00155915	-0.0025003	-0.000112867	0.00108305	-0.00186657	0.00050549	0.00622747	0.000793723	-0.00080205	-0.000485221	-0.00183257	0.000770046	0.00213303	0.000114934	-0.00202226	0.000847078	0.000489911	0.000703193	0.00180828	0.000327318	0.00041139	-5.80922e-05	-0.00284539	-0.00134992	0.000482267	-0.00104508	-0.000855287	0.00119027	-0.00188268	-0.000355037	0.00203641	0.000358107	-7.6044e-05	-0.000106365	0.000468651	0.00752965	-0.000957963	-0.000843866	0.0014678	0.000428796	4.9962586e-05	-0.00192696	0.00052743	-0.00058935	-0.000459337	0.000545789	0.000302267	-0.00238626	0.00128621	-0.00296296	0.00101184	-4.10483e-05	-4.66156e-05	-0.000611311	0.00219625	0.000217284	-0.00123923	0.00165513	-0.000271739	0.00142773	-0.000309482	-0.00134479	0.000575937	-0.00136291	-0.000769253	0.000739373	-0.0027248	-0.00056537	0.000577639	4.8803646e-05	0.000831636	-0.00287245	-0.000421938	-0.000555312	-0.000547672	0.000545769	-0.000188297	0.000448527	-0.000268151	0.00089286	0.00023539	0.00118373	0.00134255	0.00205438	-0.000343582	0.000477475	0.000236656	-0.000503255	-0.00200476	0.00127991	0.000762947	-0.00102673	0.000113859	-0.00143864	0.000164764	0.000209066	0.000282259	-0.000190704	0.00104317	0.000375961	-0.00398971	-0.00125951	-0.000732083	-0.000423661	0.000539254	-0.000680992	-0.000652401	-0.00201431	0.00146738	0.000163445	-0.000124598	0.00122228	-9.85608e-05	-0.000164063	-8.47091e-05	0.000287991	0.00306306	0.000989905	-0.00216617	-0.000158942	0.000838217	0.00165653	-0.000413087	0.00243077	0.000128566	0.0016362	-0.000673833	0.000818719	8.241313e-06	-0.000871195	-0.000591024	0.000534418	0.000569716	-0.00109453	0.00034266	0.000584488	0.000184428	-0.000255544	0.000315077	-0.00178026	-8.66536e-05	-0.00110296	-5.4001e-06	-0.000222323	0.000230424	0.00029747	-0.000451505	-0.000323266	-1.15879e-05	-0.000826918	0.00165148	-6.21254e-05	0.000282326	0.00163158	-0.00141219	0.000446885	0.000323647	0.00116789	6.354093e-05	-0.00127959	-0.00147827	0.000293731	-0.000849102	0.000557947	-0.00142731	-6.95737e-05	-0.000479969	-0.000554157	-0.00276637	-0.00135359	-0.000132051	0.0010298	0.000107213	-0.000486989	0.00145522	-0.000240164	0.00287567	0.000393487	-0.000912836	-0.000276607	0.00175473	-0.000863098	-0.000877239	0.000160173	-0.00185157	-0.000623807	-0.00167821	0.00168978	0.00115586	0.0009943	-0.0011295	-7.54315e-06	0.000654554	-0.000631293	0.00129394	0.000536791	0.000169965	-0.00134049	1.4711404e-06	0.000767135	0.00125281	0.000892392	-0.000425008	-0.00166128	-0.00189889	-0.000723617	-0.00224283	6.938658e-05	0.000143959	-0.00105246	0.000294936	-0.000903347	0.000140783	0.000187408	0.000205706	-0.000486531	-0.00169789	0.000717987	0.000145188	-0.000356423	-0.00103316	0.000332233	-0.00015729	-0.00116171	0.00033842	0.000414319	-0.00370284	-7.90838e-05	0.00071191	0.00113662	3.8447764e-05	-0.000513056	-0.000243245	-0.000511271	-0.00112941	-0.000117869	0.000284936	0.000505346	0.00157686	8.727478e-05	-0.000732087	0.000256462	-0.000252886	0.00040766	-0.000726807	-0.000617007	0.00255987	-1.56193e-05	-0.00141782	-0.00181252	-3.02506e-05	0.000373098	-8.7878e-05	-0.000164916	0.000812318	0.00101946	0.0015662	-0.000542238	0.000542647	0.000154801	-0.00565812	-0.000721983	-0.000292885	-0.000231316	-0.00078406	-1.32331e-05	-0.00134406	0.00041416	-0.0033305	-0.000839113	0.00088106	0.000801974	-0.000925809	-0.000148643	0.000308079	2.2044082e-05	-0.000224911	0.00013955	-0.0010933	-0.000834033	-6.83808e-05	-0.00445606	1.6533206e-05	-0.000266724	0.000100563	0.00147587	0.00158654	-0.00413865	7.056432e-05	-9.84733e-05	0.000338625	8.023027e-05	-0.000646762	-0.00136737	-4.87671e-06	-0.00034181	-0.00293756	-0.000382712	0.00203543	0.000184855	-1.46158e-05	0.00148361	0.00135493	0.000250255	0.000691794	-0.0012676	0.00222033	9.230959e-05	0.000411293	-0.000262968	-0.0018766	-0.00089813	-0.000102352	-0.000133196	0.000104642	0.000651311	0.00157585	-7.52918e-05	0.000751295	0.000379111	-0.000363031	0.000931215	3.858086e-06	-0.000222846	-0.00282838	0.000192859	0.000164045	-0.000222482	2.2624847e-05	-0.000663075	0.00171935	0.000229443	-8.01804e-05	6.067237e-05	0.000344859	-0.00333097	0.000579238	0.000721059	0.00108096	-0.000211886	-5.12961e-05	-0.000827205	0.00089683	-0.000749933	0.000798254	-0.00039412	0.000744337	0.000105285	0.000682616	0.000524301	0.00174477	0.000649808	0.000642379	0.000203914	0.000207862	0.00119967	-0.00192654	0.000936285	0.00282609	-0.000514779	-0.000359397	0.000976298	-0.00114285	0.00112831	-0.000576823	-6.95018e-05	-5.58822e-05	-0.00075964	0.000260647	-8.89015e-05	0.000215419	-0.000100664	0.000164203	-0.000314267	4.298521e-05	0.000174358	-1.85582e-05	0.00152914	0.000995025	0.0004395	0.0016621	0.00090888	0.000741495	0.000932287	0.000714489	-0.000827005	-0.000896934	0.000210395	-0.000708794	0.000235445	-0.00281516	-0.000302907	7.383821e-05	0.000239852	-0.000186367	-0.00180093	-0.00017412	0.000402837	0.00103696	-0.000120053	-0.000695977	0.000250366	-0.000417856	6.706863e-05	-0.000531912	-0.000468842	-0.000341333	-0.000978851	0.000479488	-0.00085738	-0.0019205	-0.000342821	-3.14782e-06	-4.20582e-05	-0.000562568	-0.000626761	0.00064435	-0.000657737	-0.00044565	-0.00101622	0.000300182	-0.00097739	-0.000340198	0.000213827	0.000117482	-4.47274e-05	-0.00122869	0.00151656	0.000151177	0.000117309	0.00116031	-8.44975e-05	-3.24413e-05	0.000632345	-0.000653365	-0.000322561	-0.000196252	0.000270842	0.00355195	0.000236728	-0.000408553	-0.000174057	0.00104264	0.000539732	-0.00102904	-4.32354e-05	-0.00126028	0.00106007	-0.000537924	-3.77346e-05	0.000665129	0.000207267	-0.0016168	0.000118127	7.916972e-05	0.00185757	0.000148011	0.00084451	-0.00132286	0.00189162	-0.00120373	0.00147253	0.000481763	-0.00108012	-0.000328606	0.00105643	0.00138672	-4.57418e-05	0.000204109	0.000200761	0.000294065	-0.000916275	0.000718109	-0.000486484	-2.86432e-05	-0.000577988	-0.00144244	0.000459894	0.000821012	-0.000808051	0.000412983	0.000527191	9.501299e-05	-0.000630535	0.000754351	5.2878328e-05	0.00023828	-0.0014893	0.00065784	0.000234315	0.00117649	0.00206483	0.000678379	-0.000533897	0.000867512	-0.000528877	0.00052935	-0.000379402	0.000540255	-0.000191592	-1.82979e-05	-0.000566328	6.169911e-05	-0.000331785	-0.000610432	-0.000208096	6.019562e-05	-0.00150793	-0.0018281	8.771439e-05	-0.00119584	0.000347217	-0.000249764	-0.000409362	0.00230098	-0.000895938	8.951385e-05	-8.85721e-06	-0.00050965	-5.63081e-05	0.00124924	0.00175554	-0.000119602	-0.000980374	0.000469572	0.000135275	-4.55617e-05	0.000491315	0.000237053	0.00168894	-0.000362338	0.0007114	0.00109529	-0.000202775	-0.000439961	0.000167936	-0.00245608	-0.000153368	0.00213261	-0.00178256	-0.000542717	0.000115669	0.00185411	0.002555	0.00023099	0.00124409	-0.000334625	0.00313952	-0.000591848	-0.000400233	-0.00449373	0.000539292	0.000434568	0.000938893	0.00122332	0.000278277	0.000140872	-0.000226019	0.000114469	0.000116835	-0.000278114	-0.000751178	-0.0030809	-0.000620413	-6.69498e-05	4.9287144e-05	-6.46123e-06	-0.000957482	-0.000665798	0.000686803	0.000706176	0.000385231	0.000144311	0.000839456	0.000133517	-0.000813472	-0.000460051	-0.000136287	-0.000365436	0.00023053	-0.00029903	0.00029611	0.000556858	-0.00075269	-0.00244114	0.000297286	0.000914624	4.3539298e-05	3.1775056e-05	6.258993e-05	-0.000284729	-0.000178139	-0.000453251	0.000966959	0.000355656	-0.000135667	0.000138163	0.000377732	-0.00108444	-0.00134175	0.00447865	-0.0026337	0.000877775	-0.000520009	-3.95062e-05	0.000484606	7.7727454e-05	0.00101634	-0.000161538	0.00281699	-0.00467831	0.00187259	0.000768859	-0.000100972	0.0010367	-0.000319886	-0.00165803	-0.00102463	-0.000153294	0.000551323	0.00019571	-0.001074	0.000506107	-0.000894925	-0.000147349	0.000456039	0.000424838	-0.00117206	-0.000134003	0.000379965	0.000557923	0.000534427	-0.00469456	-0.000907054	4.3435608e-05	0.000425278	-1.04037e-05	0.000588182	0.000105981	-1.38617e-05	-0.0012971	0.000177702	0.000128829	3.847167e-05	-0.000289317	0.000339836	0.000796106	0.00036856	-3.25372e-05	0.000239279	0.000125239	6.0495488e-05	-2.35597e-05	-0.000424787	-0.00065737	0.000657789	-0.000541415	-9.66251e-05	0.000151771	-0.000244774	-3.6479e-05	-0.00027744	-0.000912894	0.000287611	0.000934405	0.00013012	-0.000195762	0.000504462	0.00195417	0.000184052	6.5738896e-05	0.000105017	-0.00104048	-0.000172338	-0.000195581	0.000859007	-3.10776e-05	-0.000189404	-0.000910549	-0.00154621	0.00101217	-0.00203651	0.000359595	0.000798884	-0.000326854	-0.000245282	-0.000243084	-0.000252169	0.000740374	0.000685796	0.00112832	-0.00301978	-0.000592442	-0.000435259	-0.00173289	-0.000711812	-0.000540174	0.0011148	0.00124711	0.00159929	-6.53917e-05	0.000164028	-0.00115191	0.000206743	-1.02613e-05	0.000922854	4.107297e-05	0.00137152	-0.000938461	-0.000254077	-0.000186272	0.000143595	0.000840858	-0.000182202	0.00210343	0.000939836	0.00156682	0.000713614	0.0012771	-0.00028498	0.000902895	-8.65832e-05	-0.000199299	1.5158822e-05	0.000353975	0.00245519	0.001341	-0.00108763	7.069185e-05	-0.00011048	0.000662737	0.000119546	0.00053858	-0.000811651	0.000466425	-0.00112043	0.000364893	0.000185402	0.000774147	0.00149454	-0.000389949	0.000923988	-0.00108453	0.000611935	-0.00109223	0.000658001	-0.00120459	0.000226644	0.00171644	-0.000821288	0.00201758	0.000581288	-0.0003164	-0.00276618	-0.00082954	0.00150879	0.000911253	-0.000932079	0.000824647	-0.000710076	0.00210137	0.000529446	0.00043219	-0.000667903	-0.00139385	-0.000691819	0.000321938	0.000358629	0.000690517	-0.000656319	0.00226068	0.0028781	0.00267176	0.000682145	0.000920909	0.00100991	0.000547442	-0.000666141	0.00178264	-0.000142205	4.7393754e-05	-0.00103749	-0.0011648	0.000567089	7.812237e-05	-0.000433792	-0.000524317	6.496191e-05	-0.000243809	-0.000822615	-0.00140269	3.967638e-05	-0.00116533	-0.00094534	0.00169009	0.000345423	8.438756e-05	0.00170309	-0.000519516	0.000287992	0.00193893	-0.000752293	0.000458211	-6.45203e-05	-0.00152112	0.00026907	-0.000287936	-0.00017266	2.3779257e-05	-0.000154636	1.5105072e-05	0.00013373	-0.000982179	7.0594295e-05	-0.00022243	0.00134063	-0.000429808	2.0150075e-05	0.00105874	0.000237316	0.000423079	-0.00012689	-0.00245608	-0.000154952	-2.91138e-05	0.000634738	-0.000462769	-0.0002856	-0.000234848	-0.000933561	-0.000214078	-0.000917806	0.00267592	0.000906039	-0.00102253	0.00024601	0.000814976	0.000544524	-0.00136611	0.000316968	-0.00052268	0.00227306	0.00205921	-0.000256229	-0.000182458	-0.00178726	3.988846e-05	0.000202133	-0.00104016	-0.000435963	0.000780785	-0.00406603	-0.00211634	-0.000143733	-0.000567558	0.000155954	-0.000394396	-0.00343081	-0.00170139	-0.000922123	-0.0004473	-0.00028767	0.000302499	0.000185312	-3.32902e-05	-0.00208648	-0.000879146	-0.000575681	-0.0016738	0.000319686	0.000562255	1.5298836e-05	-0.000112444	0.000265362	0.00217367	-0.0012048	0.000813728	-0.000655791	-0.000379127	0.000415522	7.16502e-05	-1.45217e-05	0.000994319	0.000366351	-0.000531036	-0.000360128	0.000333984	-0.000581653	0.000111134	-0.000528801	-5.53885e-05	0.00123486	0.00170791	0.0020338	0.000938702	0.000428098	-0.000623667	-0.000889669	-0.00133479	0.00117637	0.000397733	0.00168859	0.00120291	0.000516332	0.000357164	-0.000115498	0.00108466	0.000474921	-0.000174297	0.000978095	7.135877e-05	0.000433754	-0.000308888	6.044557e-05	0.000216336	-0.00112548	-0.000338725	0.000527141	-0.00100715	-0.000413284	0.000354447	6.105738e-05	9.9724435e-05	0.000319337	-5.0768e-05	0.000265068	0.000850617	0.000183954	-0.000347258	-5.33431e-05	-0.000240473	-0.0014461	-0.000853368	0.000705544	0.0019602	0.000983567	0.000355046	-0.000963793	-0.0013814	-0.00066716	0.000245904	0.000746716	3.2301956e-05	0.000243196	-0.00178634	0.000827385	0.00115457	0.000502702	0.00066797	0.00039856	0.000817408	0.00148023	0.00023907	0.000740685	2.851901e-05	0.000358383	-0.000302292	0.000223148	0.00106386	0.00105474	-0.000825729	-0.000419442	0.00136074	0.000798307	-0.000633428	-0.00130631	-0.0017949	0.00132676	0.00138991	0.000510785	0.00157067	0.000866295	-0.0012584	-0.00106017	-0.00453379	0.000248185	0.000587664	0.00177476	0.000351742	-0.00222846	-0.000384688	-0.000596055	0.000447328	0.00128971	-0.00433114	-0.000529143	-0.000334464	-3.76274e-05	-0.000284288	-0.000176949	-0.000507217	-0.00289824	-0.000392835	-0.000647972	-0.00113227	0.000279031	-0.000129646	-3.32221e-05	-0.000667779	-0.000132757	-0.000396568	0.00114141	-2.74976e-05	-0.00124012	-4.46015e-05	0.000873078	0.000117114	-0.000702615	-0.00177294	-0.000491347	-2.17729e-05	-0.000655749	-0.00221163	0.00318218	-1.90755e-05	0.000352809	0.000460437	-0.000546633	-0.000184589	-0.000739396	-0.00149749	6.551728e-05	-0.000294618	0.000537955	0.00012536	-0.000360661	0.000491491	0.00020556	0.000780175	-0.00275315	-0.000950651	-0.00068739	-0.00209406	-0.00118138	8.121633e-05	-0.000972904	-0.000495791	-5.13704e-05	0.000552053	-0.000455396	0.000484236	-0.00224604	0.00049599	9.8713426e-05	0.000329246	8.873218e-05	0.000328445	1.4829023e-05	-0.000643499	-0.000481762	-0.0024691	0.000351929	0.000273667	0.00105859	0.000393478	-0.000471148	-9.73878e-05	3.3906268e-05	0.00156888	0.00213326	-0.00129038	9.848465e-05	-0.000808797	0.000515537	0.000606013	6.9135975e-05	-0.00038122	-0.000545525	-0.00098835	-0.00148359	0.00204597	0.000454846	-0.000691049	0.000494096	-1.01461e-05	-0.000163311	9.091223e-05	-7.91765e-05	-5.23593e-05	0.000234097	-0.00199551	-0.000300502	-0.00122425	-3.46648e-05	0.000745509	-0.000150288	-0.00179449	0.00181287	0.000347319	0.000720425	0.00227639	9.090463e-05	-0.000929158	-0.00128246	-0.000819384	-0.000557057	-0.00123978	-0.000310662	0.00149533	-0.00127391	0.000847866	-0.000168944	0.000692003	-0.000203131	0.000696243	-0.000525238	-0.000389758	-0.000288736	-0.00100948	-8.07774e-05	-0.000905597	-0.00135179	-0.00487515	-1.19396e-05	-0.0048471	0.000287238	-0.00199786	-0.00100865	-0.000335316	-0.000924569	0.000199308	-8.79667e-05	-0.000469052	0.0014361	0.000722399	2.2088727e-05	-0.00237594	0.00135218	0.000992015	0.000141792	0.00132702	0.000900916	-0.0007301	-0.00225819	0.000127052	-0.000727317	-0.000381318	0.000331045	0.000103512	7.684167e-05	-8.11629e-05	-0.000304332	0.000280292	-0.00134545	-0.000226092	9.091154e-05	1.3325823e-05	-0.000104025	9.70517e-05	-5.30152e-05	0.00012625	0.000316602	-0.00192301	0.000201367	-1.42999e-05	-0.000151902	0.00110282	0.000623644	0.00138785	0.00134955	0.000377556	-0.000642992	-7.36784e-05	-0.000405281	-0.000408855	-8.37361e-05	0.000148383	0.000167078	0.00234895	-0.000162735	2.8589471e-05	-0.00125583	0.000350799	0.00134805	0.0017205	0.00160968	-1.3685e-05	0.000109694	-0.000452717	0.00121316	-0.000952665	-2.1918e-05	0.000244081	-2.63672e-05	0.00473256	-0.00294759	0.000846832	-0.00526824	-0.00103229	0.00130177	0.00132674	0.000526611	-8.45859e-05	0.000221716	0.00149871	-1.26678e-05	0.00114978	-0.000911262	-0.00103415	-0.00143559	-0.00434509	0.000689937	-0.00105357	0.000212998	-0.000178508	-0.00609429	0.000421889	-0.00155456	-0.00133179	-0.00224703	-0.00271569	-0.00165217	-0.000888095	0.00167622	-0.000866605	-0.000758591	0.00094055	0.000176122	6.220885e-05	0.00012897	-0.000212614	-0.00011729	-0.000227417	-4.95019e-05	0.000271904	-0.000207999	-5.45782e-05	-6.8404e-05	-9.53259e-05	3.2732976e-05	-0.000137041	0.000222333	-0.000992916	0.000396359	-0.00104577	0.00141361	-0.000501548	-5.3812e-05	0.000790144	0.00150172	0.00117922	-0.000274834	-0.00103029	-0.000295842	0.000204078	0.00128045	0.00116499	0.00126457	-0.000230316	-0.000373787	2.3379762e-05	-0.000725701	-0.000559375	-0.00148188	9.3709656e-05	-0.000103451	-0.000549056	6.937733e-05	-4.98625e-06	-3.50625e-05	0.000361484	-0.00267763	-0.00306102	-3.60312e-05	0.00180559	-0.000163037	0.00137752	-0.000263734	0.00299172	-0.00220677	-0.000565499	-0.000843334	-0.000771659	-0.00060288	0.000294624	2.5252255e-05	0.0010356	-0.000108784	0.00199417	2.769673e-05	-0.000519805	-0.000241942	0.000314926	-0.000504426	0.00158478	0.00010802	-0.00258966	-0.00020604	-0.000702392	-0.000173036	-0.000226878	7.323828e-05	-0.000611536	0.00212646	-0.00156311	-0.000872744	4.8229045e-05	0.0012046	-0.000336611	0.000463306	0.000363845	-0.00323729	0.00103118	-0.000114307	0.000357721	-0.00037651	0.000263862	-0.000628709	-0.000731468	-9.9477e-05	0.00151292	0.00105651	0.00217461	-0.000303214	0.000453269	-0.00127146	0.000599629	-0.00102098	0.000348473	-0.00262522	-0.000537808	0.000644602	-0.000311753	-0.000280195	-0.00112754	-0.0016634	0.000110021	-0.000195827	0.000554874	-0.000487231	-0.000110285	0.000838871	-0.00021975	3.0201347e-05	-0.00238271	-6.68362e-05	-0.00128055	-0.0013232	0.000434265	-0.00112759	-0.000195331	7.662417e-05	-0.00101795	0.000540148	-0.00144218	0.00117406	0.00194538	-0.000833182	0.00497306	-0.00013104	0.000309616	-0.00019731	-8.40476e-05	-0.000765785	-0.000121938	-0.000556333	-0.00100932	0.00117937	0.00194365	0.00269083	0.00055364	0.00148046	0.000815649	0.000552551	0.00182489	-0.000298988	-6.39388e-05	0.000559501	2.5860443e-05	-0.000664268	0.00036153	-0.000169385	-0.000982661	-0.000453718	0.000874848	-0.000243978	-0.000665652	0.00115338	-0.000830254	-0.000821206	0.000132655	-0.000102051	-6.54598e-05	-0.000989203	-2.47511e-05	-0.000137335	-0.000116903	-0.00189724	-0.000167472	-0.000752471	0.000317967	-0.000148422	-0.00356659	-3.54131e-05	0.000525817	-0.0010592	5.2591942e-05	-0.00222961	-0.000222037	-0.000307474	-0.00108637	0.00091958	0.000327529	-0.00167006	0.00010161	0.000294636	0.000277486	-0.000345628	0.00104041	-0.000392272	-8.60944e-05	6.455661e-05	0.000816856	0.000258302	0.000364236	0.0004995	0.000364377	0.000752409	-0.000768962	-0.000866041	-9.23376e-05	0.001912	-0.000757261	0.00213861	-5.59955e-05	0.00104059	-0.000911879	-0.000435619	-0.000179935	-0.00032666	0.000169827	-0.000784285	0.000435795	-0.00166693	-0.000722172	-0.000275868	0.00035115	-0.00137466	-0.000594313	0.000323538	-0.000425913	0.0010418	0.00119319	0.000454212	0.000148911	0.00046295	-0.000386791	3.7504713e-05	-0.000122666	-0.000627749	-0.000599358	-0.000422107	0.000102057	-0.00145401	-0.00230735	-9.0238e-05	-0.000595052	-0.000389511	0.00314739	0.0014905	0.000248097	-0.000138965	-0.000170286	-0.00344283	0.00195802	0.000680465	-0.00105453	-0.000331718	-0.000845273	0.000840121	-0.000853911	-0.00118306	0.000212236	0.00129443	0.000262601	0.000436452	-0.000197181	-0.000260862	0.0016724	0.000388379	-0.00123135	0.000558388	-0.00183634	-0.000103862	0.000578029	0.0015554	-0.00124339	0.000806641	-0.00176017	-0.0014103	0.000427543	0.0015237	-0.000129225	1.3549885e-05	-0.00112372	0.000723621	-0.00104774	0.00043705	0.00277331	-0.00140964	-0.000415217	0.00253568	-0.00127949	-0.00044017	-0.00055583	0.000163059	0.000765169	1.4755581e-05	-0.00199391	0.0010434	-0.000172419	-0.000582262	-0.000402069	0.000759476	-0.000365653	0.000744102	-0.000185398	-0.000894613	0.00326796	-0.00266762	0.000218291	-0.000417846	0.00123219	-0.00114715	-0.000595431	0.00024782	0.0016575	0.00262823	-0.000866749	-3.73129e-06	0.000432502	-0.000184897	-0.000948613	-0.000297075	-0.000351067	-0.0015552	-0.00241959	-0.000236382	-0.000690791	0.00261649	-0.000342158	-0.00247036	0.00171947	-0.000272769	0.00089395	0.00254562	9.94757e-05	0.000240887	0.000934333	0.00121027	-0.000654744	-4.06843e-05	-0.00050711	-0.00155092	-0.0018427	0.00123729	0.000587155	-0.00286406	-0.000654934	-0.000537229	-0.000713598	0.000935125	-0.000102086	0.000344187	-0.000120155	-0.0019318	8.23055e-07	-0.000311608	0.000281399	-0.00167089	0.00157383	-0.00109619	3.7751935e-05	-0.000595462	-1.6299e-05	-0.000263355	0.000372113	-0.000992749	-0.000516889	-0.000147973	0.000488116	-0.000117332	0.000228607	0.000529353	-0.000260072	-9.69483e-05	-0.000434384	-0.00108819	0.000132315	-6.8086e-05	0.000651493	0.000533698	-0.000120574	0.000177907	0.000395492	-9.64249e-05	-0.000728358	-0.00212808	0.000477991	2.4549585e-05	-0.00102526	-0.000598306	-0.000364415	9.096198e-05	0.000371045	-9.00518e-05	-0.000248076	0.000328904	0.000398838	0.000413772	0.000278861	5.6096673e-05	7.507342e-05	-6.28341e-05	0.00302017	0.000411771	-0.00345533	0.000219581	-0.000696648	0.000566633	-0.000483375	0.000157045	0.000121502	0.0014176	-0.000963102	0.000915275	1.7873994e-05	0.000181443	-0.000196552	0.00303556	-0.000858815	-0.000143332	-8.45867e-05	-0.00342199	-0.000756961	0.00107534	-0.000351107	0.00043818	0.000732913	0.000188089	-0.000761666	0.0012842	-0.00026958	-0.000621315	2.3486393e-05	0.000106747	-0.000560561	0.00387245	-0.00011275	-5.48216e-05	-0.00173406	-0.00102153	0.000470822	0.0015407	-0.000941236	-0.000415462	0.000833121	0.0014534	-0.00150621	-0.00140292	-0.000246645	0.000426951	0.000435339	0.000959989	-0.000592278	-0.000653136	-0.000802478	-0.00043	-0.000546726	-0.000295381	0.000249181	2.0880059e-06	-0.00126205	8.803285e-05	-0.000863502	-0.00209384	0.000258843	-0.000793408	-0.00157076	0.000417843	-0.00130247	-0.000501996	-0.000503486	-0.000416666	-0.000163842	-0.000785492	-0.0014511	0.000302627	0.000713576	-0.000191146	0.000110583	2.7476925e-05	0.000604764	0.00064449	-0.000901224	1.395688e-05	-0.000163374	0.0011264	0.000163399	5.7399284e-06	-0.000863695	-0.0004163	-0.000169784	0.000120411	-0.000384115	0.000492699	-0.000687059	-0.00147954	0.000433017	-0.00164092	6.131166e-05	-4.48098e-05	-0.000101036	-0.00017197	-0.00026599	2.008426e-05	-0.0020773	-0.000501443	-0.000804866	-0.000119731	-0.000117291	0.000360111	-0.000528377	-0.00151505	0.00110035	-0.000385781	0.00140214	9.915426e-05	-0.00100447	0.00126496	0.000311715	0.000250217	0.000570125	0.000260573	0.000776562	0.000603726	-0.00159266	-0.000250624	-0.00114332	0.000970488	-0.000472037	-0.002851	-0.00102501	-0.00042866	-0.000122336	-0.000712379	-0.000622793	-0.000489891	0.000180305	-0.000104976	0.000418581	-0.000503128	8.4914056e-05	0.00109986	-0.000604389	-0.000187198	-0.000174032	0.000536644	-0.0012584	-0.0014421	-0.000300071	0.000372439	0.00046456	-9.98796e-05	2.6012979e-06	0.000705396	-0.000295037	0.000343578	-0.00170691	-0.00282251	-0.000608338	0.000139598	0.000926485	-0.000228968	0.00234204	0.000116439	0.000248445	0.00140919	0.00014556	-3.37895e-05	0.000389869	2.7927646e-07	0.000339741	-0.000359686	-5.47405e-05	-0.00107081	-0.00220554	0.000638388	-0.000471647	-0.000125451	7.233592e-05	0.000820688	-0.000836395	-0.000713199	-0.000535422	-0.000119701	-0.000177719	-0.000405209	-0.000179692	-3.31088e-05	0.00123061	-0.000147108	-0.00232377	-0.00163691	0.000418438	-0.000293577	0.000188378	0.000303087	0.000582527	0.000448903	-0.00283038	-0.0056893	-0.00244307	-0.00141006	6.442444e-05	0.00143025	0.000182407	0.000215146	6.3936847e-07	0.000333998	-0.000211568	0.00103681	-0.0003825	9.5399926e-05	-0.000465969	-0.000292219	-0.000204523	-0.00147463	-5.89099e-05	0.000326076	0.000416916	0.000190803	-0.0010638	0.00106145	-1.73692e-05	0.000203572	-0.00029964	0.00115192	0.000243387	-0.00287672	-0.000557594	0.00125268	0.00156395	-0.000404751	-0.000578711	-0.000423663	-0.000236382	-0.000789246	0.000188277	0.00195761	0.000440719	0.00202715	0.00082817	0.000319702	0.000819575	0.00299169	-0.000705122	-0.000698846	-0.00535084	-0.000265448	-3.89922e-05	-0.000580384	0.000337061	-0.000631673	-0.000215999	-0.001633	-0.000381449	-0.000625022	0.000176092	0.000358484	0.00054993	0.00150303	0.000957777	0.00103686	0.00242207	-3.90171e-06	0.00081511	0.000807631	-0.000557579	2.2504331e-05	-0.000407731	-6.07716e-05	-0.000214643	-9.20243e-05	-0.000136819	-0.000320457	-0.000347318	0.000118609	-1.97758e-05	-0.000264601	7.0032397e-06	-0.000263863	-0.000938323	0.000295891	-0.000557727	0.00322534	0.00123808	-0.0013393	-0.000516542	-0.000846594	0.000197569	0.000163929	-0.000713248	0.00121627	0.00112409	0.000206588	-3.15891e-05	-0.000192739	0.000907748	0.00126714	-0.00146046	-0.000502164	0.00201427	0.000101693	0.00163003	8.514091e-05	0.000816589	-0.00142354	3.406022e-05	-0.000339565	-0.000768449	0.00113785	-0.00186787	0.00102986	-0.000139665	0.000741403	1.632805e-06	-0.00109555	-0.0032821	0.00144438	0.00212788	0.00225359	9.415789e-05	0.00113212	0.00154936	0.000982566	-0.00152593	0.000354001	-0.000156838	0.000567864	0.000101071	-0.00219495	8.0936166e-05	-4.19837e-06	0.000554644	0.00125415	-0.00121551	-0.000537121	0.00020322	0.000725887	-0.00131691	-0.000715117	0.00130471	0.000276564	0.000299197	-0.000535003	0.00158397	0.00061573	0.000758962	0.000511207	0.000251905	-0.000169011	-0.000383547	0.000652055	-0.000782192	-8.28201e-05	0.000200085	0.000402637	-0.00108507	0.00174857	0.000143275	-0.00207638	-0.00140958	-0.000752624	-0.000597461	-2.17597e-05	0.00110787	-0.000378486	-7.697e-05	0.00163107	0.000330051	0.00124937	-0.000524463	-0.00414196	0.000283229	3.0243727e-05	-0.00108331	-0.00283831	-6.30208e-05	-0.00301098	-0.00126267	-0.000378292	-0.000496523	-0.000231281	-0.000403483	-0.00095606	-0.000764722	-0.00306159	0.00148151	-0.00124823	-4.1199e-05	0.000195989	-0.000215236	0.000246443	-0.000449069	0.000651889	-0.000334066	0.0003735	-0.00011739	0.000367346	-0.00295504	3.2633878e-05	0.000197228	-0.000193652	0.000215992	-0.000733397	0.000792205	1.8637204e-05	-0.00198995	-1.41046e-06	-0.000217291	-0.000163729	-0.000373066	-0.000404748	-0.000229517	0.000350425	-0.000142543	0.000466638	0.00472888	-0.000541463	0.00089576	-0.000375974	-0.000460359	-0.000733656	-0.000972606	-0.000162081	-0.000354556	0.000760743	0.000260257	0.000666829	0.000769875	-0.000712985	-0.000437395	0.00229029	-0.000117132	0.000206922	0.000274317	0.000155115	-0.000519439	0.000762399	-4.69507e-05	-0.000368666	-0.000458419	0.000362771	-2.33813e-06	-1.10573e-05	-0.000406965	0.000122766	-0.000146523	0.000657761	-0.00023619	0.000291026	0.00106827	-0.000950673	-6.56208e-05	-0.000856883	-0.00322877	0.00143137	0.000670995	0.000686208	-0.000829178	0.000676911	0.000763728	0.000129937	-0.000334617	0.00164856	0.000223739	0.000374491	-6.65392e-05	-0.000343119	0.000142644	-0.0024794	-0.00101452	0.000497007	-0.000410429	-0.000240155	0.00225541	-0.00213164	0.000560104	-0.00122678	0.00053633	6.400935e-05	-0.000588271	3.453719e-05	0.000437166	0.000381224	-1.03209e-05	0.00055858	-0.000417133	-0.000131372	0.000299459	0.00109944	-0.00220927	-0.000466853	-0.000742161	0.00480894	-0.00111075	0.000108196	0.00030826	-5.53513e-05	3.9269387e-05	0.000855369	-7.68762e-05	0.00145279	-0.000357417	0.00367236	0.00286099	0.00104195	-0.00107646	-0.00143593	0.000522922	0.000619395	0.00461304	0.00087928	-0.00147999	-0.00238165	-0.000211966	0.000197974	-0.000698236	0.000268641	0.000379029	6.5279084e-05	-0.000169234	-0.00196522	-0.000839231	0.000161544	0.00044815	0.000910394	2.6117243e-05	-0.00315928	-0.00160431	-0.000904982	0.000501141	-0.00136112	0.00221026	-0.00216783	0.000440366	0.000168158	-0.000815508	-0.00127045	0.000152366	0.0011439	0.000966622	0.000109489	0.00258252	0.00017552	-0.000493612	-0.000730006	0.000218311	0.000466547	0.000247188	-0.000536697	-0.00168326	-0.000763226	-0.00140839	-0.000492184	0.000681974	0.000229161	-0.000776157	0.000988671	-0.00244858	-0.000998116	-0.00048185	0.000734899	-0.000112786	0.000433615	-0.000793222	0.000307559	0.000397932	-0.000136286	0.000494805	-0.000170349	0.001522	7.950478e-05	0.000327677	-0.000126716	0.00124878	0.00159726	-0.000277652	0.000650367	0.000374133	0.00147598	0.000271249	0.000256298	0.00120222	0.00108316	-0.00034864	0.000295903	0.000927731	-0.00139346	-0.000606058	0.00121459	-0.00053994	0.000529081	0.000734711	3.5217834e-06	0.000157984	0.000538446	0.000458562	-0.000636381	0.000326562	0.00237353	0.000532249	-0.000706483	-0.000627662	-0.000340652	-0.000971023	0.00245979	-3.31406e-05	-0.000541884	0.000169203	-0.000773431	-0.000726195	0.00038644	-0.000231236	-0.000729994	-0.00057272	0.000395486	-0.00161162	-0.000177559	0.000197196	0.00204981	0.00189083	-0.000330405	-0.00177331	-0.00152141	0.00215589	-0.000781133	0.000890557	0.00125744	0.00172507	0.000669421	-0.000989181	0.000646334	0.000686903	-0.000186434	-0.00160682	-0.000656168	-0.000275459	-0.00125162	-9.70569e-05	-0.000497658	-0.00137064	0.000231689	-0.00314809	-0.000418635	0.000757745	-0.00112625	0.000922151	0.000428926	-0.000351855	-0.000642209	8.453424e-06	-0.00198103	-4.9194e-05	-0.00168422	-0.00165098	-0.000503351	-0.000211108	-0.00106587	-7.64017e-05	-0.0014424	0.000457462	0.00129576	-0.00114411	0.00128977	-0.000564434	-0.000222803	-0.000583194	-0.000366824	0.000173416	0.000311094	1.284135e-05	0.000765519	-0.00168148	0.00157529	-0.00117088	-0.000437015	-0.0016318	-0.0006865	-0.000162917	-0.000454063	0.00110017	0.000195476	0.00204937	0.000166775	0.000393441	0.00120322	0.00506191	0.000916917	-0.00037822	0.000348752	-0.00123206	-0.000570396	-0.000466201	0.000670704	0.00215151	-0.00265624	-0.000563489	-0.000886855	-0.00039755	-9.22526e-05	0.000327643	0.00119096	-0.000344806	-0.0012495	0.00771844	0.000302421	4.5373657e-05	-0.00062471	-9.96136e-05	-0.00156349	0.000171486	-0.00107978	0.000390281	-0.000451631	-0.00126238	-0.00168918	0.000102219	0.000270917	-0.00184422	-5.15076e-05	-0.000155514	-0.000368733	0.00130377	-0.0012445	0.000350077	-0.000627244	0.000460905	-0.000681203	0.000743744	0.000530023	0.000682015	0.00181596	-0.000693902	0.00115969	-0.00216062	-0.00104826	-0.000681401	0.00039925	0.000382035	-0.00103022	-0.000510761	-0.00348232	-0.000835105	-0.00542036	-0.000806216	9.66616e-06	-0.000220753	0.00130878	0.000387219	2.1208936e-05	0.000378252	0.00112573	-0.000651138	0.000342871	0.000108098	-0.00199485	0.000228017	-0.000509692	-0.000317849	0.000371323	-0.00129869	3.115353e-05	0.000319067	-0.00250907	0.00122413	-0.000875617	0.000332047	-0.00169173	-0.0012654	-0.00140838	0.000233613	-0.000121755	0.00283194	0.00225595	-0.000408738	-4.23916e-05	-0.00329909	-0.000226359	0.000818365	0.000737194	-0.000562093	-0.00173209	-0.0030522	0.000635145	-0.000408402	0.000940942	-0.000125652	-0.000949925	-0.00112705	0.000649401	0.000326353	-0.000119333	-0.000383846	-8.61504e-05	0.000349773	0.000461473	-0.00101775	-0.000865513	0.00111607	0.00119169	3.3643137e-05	-0.000713726	-0.00331751	0.00119219	-0.000504872	0.00059311	-0.000640779	0.000402784	-0.000397349	-0.000485561	0.00273194	-0.000130625	0.00106583	0.000801712	-5.64111e-05	5.4202705e-05	0.000474056	-7.35389e-06	-0.000386775	0.00118309	0.000843685	-0.000794094	0.000725457	-0.000984175	-0.00109215	-0.000162221	0.000656964	0.000584387	0.000137649	-1.58605e-05	0.000789761	0.000452562	6.0775383e-06	-0.00123977	0.00209048	-0.000316796	0.000568425	0.0018111	-0.000105589	0.000662622	-0.000279349	0.000972158	0.00047833	0.00283733	0.00143369	0.00183876	0.0013096	-0.000619493	-0.000824658	0.00174131	0.000836955	0.00136804	0.000203631	-0.000350015	0.000591424	-0.00341073	0.000128587	-5.31011e-05	0.000759618	-0.00227659	0.000827302	0.00190849	-0.000906015	0.00197461	0.000908107	0.000535838	0.00137237	0.000812763	0.00148939	-0.000892331	-0.00103838	-0.000108735	-0.000205498	1.3444252e-05	0.000423952	0.000904203	-0.000915943	0.000907865	-0.000945546	1.9156025e-05	0.000679596	0.000288798	0.00115276	-0.00231733	-0.000160892	-0.00130633	-0.0010693	-0.000215034	0.000507888	0.000878485	-0.000696047	-0.000267578	0.00072471	0.000511346	0.00118617	-0.00176733	0.000513016	0.000196219	0.000150568	0.000134007	-7.08523e-05	-0.000291544	-0.00070813	9.654737e-05	-4.33007e-05	0.000582567	0.000354865	0.000299493	-0.000619904	-5.20439e-05	-0.000201248	-0.000124691	-0.000527528	0.000200809	-0.00558307	-0.00135843	-0.000761467	-0.000552211	0.00056296	-0.00183297	-0.000837856	-9.57964e-05	-0.000493572	0.000523088	0.000246051	-0.000347536	0.00110133	0.00166561	-0.00069028	-0.000746799	0.000397801	0.00113861	0.000610176	0.00141175	9.742674e-05	5.9622584e-05	-0.000239927	-0.00078262	-6.05936e-05	0.000378397	0.0049211	-0.000334999	0.000483665	-0.00223501	0.000337118	-0.000133011	-0.002803	0.000705453	-0.00214566	0.000695619	0.00101004	-0.000534298	0.000251889	-0.00312865	-0.000431111	0.000161468	0.00064838	0.000314237	-0.000588577	-0.000502678	0.000161529	0.000366418	-0.000654053	-0.000214463	-0.000158253	0.000187389	0.000229022	-0.000209735	-0.00157144	-0.000108792	0.00193771	-0.000290309	-0.000558739	-0.000278899	0.000781703	0.00195475	0.000397405	1.734913e-06	-0.00140418	-0.000502153	-0.00144082	-0.000566526	0.000266259	-0.000617798	-0.000507515	-0.000152751	-0.00176417	-0.000563107	0.000560571	-0.00184305	0.00117043	0.000690709	-0.00408231	0.00118632	0.00013157	0.000448955	-0.000191703	0.00119048	-0.000734753	0.00128733	0.000169748	-0.000130532	-0.000254771	0.000232415	0.000175433	-0.0019101	0.00227438	0.000228953	0.000948332	-0.000652385	0.000831693	0.000320615	0.000144099	-0.000749668	-0.000481932	-0.000651566	0.00145525	0.000342073	0.00076073	-7.10074e-05	0.00189086	-0.00110227	-0.000273475	-8.5542e-05	-0.000114142	-0.000407713	-0.000668774	0.00114813	-0.00175244	-0.000242266	0.00155338	-0.00015114	0.000259585	0.000179891	-0.00108023	0.000338398	0.000399168	6.284206e-05	0.000537757	0.000696527	0.00174919	0.00203723	-0.000203493	7.167919e-05	0.000620673	0.00075973	0.00240281	0.0032614	-0.000255216	-0.00179238	0.00142983	-0.00204365	0.00185639	-0.001053	0.000403328	-0.000256426	-7.4047e-05	9.104436e-05	0.00132631	1.0351674e-05	0.000788888	-4.98496e-05	-0.000102075	3.7100843e-05	0.00146532	0.00103168	-0.00088453	-0.000159723	-0.00197923	-0.00197494	-0.000647493	0.000315061	0.000742483	0.000100636	-0.000890252	-0.000364808	-0.000198247	0.000576201	-0.000447628	-0.000844036	-0.000778954	0.000155312	0.00090393	-0.000813558	0.00272189	0.000325956	0.00066463	0.000587213	-0.000108137	0.000426938	2.9249997e-05	-0.000974489	2.2916304e-06	0.000155146	-0.000250105	-0.0004561	-0.000895353	-0.000474741	-0.00107427	-0.000434905	-0.000592118	0.000179262	-0.000872717	-0.0001809	-0.000551617	0.00189595	0.00195342	-1.10258e-05	0.00165832	-0.00126504	0.000202249	0.000322488	0.00148915	0.00160928	-2.37162e-05	7.290644e-05	-0.000117659	-0.000248574	0.00226548	-0.000608488	-0.000700069	0.000215082	-0.000371232	-0.000284394	-0.000227399	-0.000210611	-0.00314457	-0.000150828	0.00105966	0.00251806	-3.0211e-05	-0.000357109	0.00252592	0.00140915	0.000448047	-0.000278605	-0.000267349	0.00163062	-0.00123632	-0.000129324	-0.000267819	0.000578672	0.000893093	-0.000105492	-0.000199125	-0.00027692	0.000333097	0.00129297	0.000940911	0.00308245	0.00113387	0.00223118	0.000779122	-0.00109803	0.000857398	0.00172482	0.00134049	0.00250732	0.000499214	0.000398174	0.00215592	0.00056785	0.000311359	0.00163611	0.000953793	0.000541763	0.00253633	0.000496073	0.000405199	0.00089699	0.000605053	0.000995363	0.00110467	-0.000137127	0.00387165	-0.000263503	0.00121037	0.00124543	0.00191795	0.00221726	6.585742e-05	0.000549843	0.00299139	0.00188323	0.00254194	-3.57903e-05	0.00199589	0.000858803	0.001788	0.00124425	-0.00103631	0.000225382	0.0017687	0.000393195	0.000618488	-0.000377991	0.00189189	0.000416592	0.00148803	0.00155011	3.958067e-05	0.00164481	-0.000192323	0.000968541	0.000478167	-0.000508581	0.000226139	-0.00150918	-0.00107197	0.000757819	0.000534389	-0.000285931	0.000498269	0.000736008	0.000260383	0.000959709	-6.36638e-05	0.0012906	0.00148789	0.000344743	-0.00130072	0.00259105	8.9152796e-05	0.000728782	0.00166337	-0.000128943	0.000499019	-0.000847737	-0.00404554	-0.000263533	0.0021583	0.00105141	0.00216845	0.00200514	0.00235053	0.0039937	0.00452304	0.00220119	0.000762954	0.00027816	0.000547099	0.000507829	0.000175864	-0.00063336	0.00134686	-0.000641814	0.00139271	0.0003458	0.00223573	0.00108845	-0.000157591	-0.00222826	0.00142619	0.00133052	0.000736689	-0.000296413	0.000960366	0.000393068	0.000879619	0.000206236	0.000575224	-0.00106199	-0.000862044	8.612411e-05	-0.00122735	0.000575861	-4.88872e-05	0.000746701	-0.000411725	2.17772e-05	0.000542482	-4.95436e-05	-0.000179889	-0.000525702	-0.000134152	-2.92193e-05	0.00118171	0.000313086	0.00093441	-0.000286358	0.0011132	-0.000115878	-8.03132e-05	0.00167296	-0.000427876	8.052626e-05	-0.00118715	0.00311812	2.130735e-05	0.000402288	0.00106318	-0.00200459	-0.00122404	-0.000893468	-0.000196147	0.00230421	0.000679955	-0.000409684	0.000465957	-0.000157695	-0.000889338	-0.0003061	0.000376178	0.000692453	-8.25006e-05	-0.000757266	-0.000326509	-0.0006506	-0.003527	-0.0015948	-0.000242492	-0.000160572	-7.83554e-06	0.00105967	0.00306982	0.00121186	0.00119999	-0.00125855	0.00117955	8.747633e-05	0.00234436	-0.00106113	0.00130557	-0.000775771	0.00113234	-0.00142597	0.000268388	0.000597594	-0.00159083	-0.000903626	0.000896114	-0.000423382	-0.000563379	0.00115895	0.00020564	0.000214241	0.000468802	0.000706632	0.00201068	-0.00280851	0.000277616	0.000930235	-0.000236953	0.000564888	0.00058315	-0.000757418	0.00102205	0.00124883	-0.000616363	0.000489526	-0.000251884	0.000865726	-0.000525593	0.000142154	-6.48615e-05	0.0011536	0.000301007	0.000306791	0.000776694	-0.000676789	-0.000110486	-0.000272459	-0.000793276	-0.000392715	-8.04743e-05	-0.00051032	0.00101624	0.00100681	-0.00215344	-0.000116608	-0.000783277	5.7207006e-05	1.8575984e-05	-0.000894504	0.00241578	0.000924966	2.4667463e-05	-0.00279008	-0.000794527	0.000391531	-0.000833512	0.00124815	-0.00189574	-0.000396622	-0.000305783	0.000485264	-0.00237738	0.000275633	-0.000932523	-0.000625785	-4.12747e-08	5.433322e-05	0.00154499	0.00123605	0.000651986	0.000669966	0.000468157	-0.0031325	-0.00182877	-0.000375099	0.000482537	0.0027241	5.570283e-05	0.00141193	-0.000118525	-0.000194946	-0.000668283	0.000740068	0.00170258	0.00063248	-0.000601885	-0.00192459	-0.000673672	-1.46044e-06	-0.000488171	-0.000477945	-7.12156e-05	0.0004061	0.000816143	0.000267405	-0.000835971	-5.2487e-05	-0.000344089	-0.000267662	-8.63367e-06	-0.000421089	6.2404906e-05	-0.000493708	-0.000423099	-0.00164027	0.00153568	-0.000669196	9.350371e-05	0.000124612	-0.000544585	0.000285931	-9.77756e-05	-0.000714179	0.00266912	-0.00167376	0.00185274	-0.00108589	-0.00142995	-0.00256281	0.00188057	-0.00154977	-0.000580821	-0.000123497	-0.000316966	0.000452311	3.317193e-05	0.00137683	0.00160375	-0.00010383	-0.000714617	-0.00125405	0.00167601	-0.00133125	0.000165123	0.000686058	-0.000280966	6.9885646e-05	0.00190093	0.000155602	-0.000342586	-0.00201886	0.000238309	-0.00214363	0.000636785	0.000982104	-0.00106632	0.00102193	0.000968151	0.000194238	0.000992937	0.000994649	-9.0153e-06	0.000610572	0.00186724	-2.71782e-05	2.8207014e-05	-5.19025e-05	-0.000908447	0.000756053	0.00175796	-0.000128024	0.00112785	0.000186238	0.00143496	-0.000160799	0.00135253	2.3986582e-05	0.000304604	-0.000595911	0.000555233	-0.00102692	0.000569408	-0.000391683	-0.000232945	-0.000798385	0.000389959	0.000106332	-0.000412457	0.000226194	0.00033986	-0.000465031	0.000693096	0.00391516	0.000587663	0.00116757	0.000245863	-0.0014239	0.00111375	0.000289332	0.00168404	-0.00168437	0.000896577	-0.000418797	0.000226781	-0.000135233	-0.000532314	0.000796152	0.000425263	0.0014965	-0.000301787	-0.000566342	0.00127238	0.000664949	0.00103257	0.000845974	0.00100111	0.00209695	-0.00015997	0.00198971	0.000176563	-1.37416e-05	-0.000311455	2.6745709e-05	0.000325203	0.00101928	0.000179844	0.00181997	0.00137708	0.00237334	0.00122693	0.000437826	-0.000710836	0.000982134	0.00174645	0.000686284	0.000772911	0.000722818	0.00175254	0.000695876	0.00254518	0.000563375	0.000677917	-0.00156388	-0.000200122	0.000839867	0.000374084	0.00116084	-0.000295846	3.945074e-05	-0.000692247	-0.00113052	-0.001519	-0.00050426	0.00164529	0.000244936	0.003923	-0.00175326	7.381754e-05	-0.000415677	-0.000312798	0.000562218	-0.000533925	0.000405075	-0.000296805	2.825898e-05	-0.00122044	-0.000416472	-0.0010227	0.000560332	0.000976127	0.000705862	0.0009662	0.000448225	-0.0016409	-7.24511e-05	0.000529642	-0.000844321	-0.00317917	-0.000560722	0.00237025	-0.000531847	-0.000118783	0.000351824	-0.000559571	-0.000661879	0.000652212	4.23513e-05	0.000169847	0.000274798	0.000421668	6.254676e-05	-0.000108345	0.000978	-0.00254888	-0.00285003	-0.00122855	0.00131133	-0.00276078	-0.000167306	-0.00030799	0.0014377	0.000546601	-0.00103012	0.00139999	0.0019451	8.769927e-05	0.000144758	-0.000739405	-0.000930291	0.0044626	-0.000391654	-0.000255792	-4.58445e-05	0.000788272	5.1454816e-05	0.00108932	0.000898316	0.00056144	0.000281188	-0.000169183	-4.59147e-05	-0.000505249	-0.00130202	0.00111357	-0.000136554	0.00247056	0.000466137	-0.000384403	-9.6588e-05	0.000244281	0.000898661	-0.000534886	-0.00104243	0.00115996	0.000101367	0.0010617	0.00117724	0.00090074	0.000479398	-0.000376726	9.361248e-05	0.00026845	-0.000137975	0.0011043	0.000518728	0.00034515	0.000816284	0.000793245	0.000322461	0.00069569	-7.67205e-05	-0.000835691	-9.37523e-05	-0.000139883	0.000202349	0.00246708	-0.00166746	-0.00052154	5.7944562e-05	0.000800284	-0.000420061	0.00032671	0.00124809	0.000191347	0.00010068	-0.00174051	-0.00091431	-0.000765695	0.000844156	0.00224363	-0.000477965	0.000573935	0.000546422	-0.000342871	0.000761815	0.00130279	-0.000206414	0.000632209	-0.00050959	0.000825068	-0.000550315	0.000709406	-0.0012752	-0.000488832	0.0026613	-2.47238e-05	0.000620748	-0.00043507	0.00316532	0.000150123	0.000480504	0.00499215	0.000468361	0.00057896	-0.00103244	0.000681547	0.00026862	0.000438801	-0.00212811	0.000311649	0.000632851	0.000995375	0.0028905	-0.000511202	0.000717133	2.5165255e-05	0.000297852	-0.000314875	-0.000233434	0.000798329	0.000192892	-0.000214078	0.000842638	0.000301091	-0.00100704	0.000378221	0.000220841	-0.000158273	0.000192826	6.8735986e-05	-0.000885199	-0.00149755	-0.00209047	-0.00131546	-0.000396115	4.3645574e-05	-0.00240884	0.000416865	-0.000820078	6.0151674e-06	8.383984e-05	-0.000368379	0.000661049	8.187502e-05	-0.00365933	-0.00138217	-0.000359498	0.00017154	-0.000193343	-0.00048597	-0.00185975	3.6043217e-05	-0.000873714	-0.00112825	-0.000144388	-6.60752e-05	0.00023423	4.9969512e-06	-0.000226251	-0.000718245	-0.000559983	0.000181403	-0.000334577	-0.000372356	0.000350205	-0.00111129	-0.000984628	0.000471894	0.00028509	-0.000882941	-0.000294992	0.000797689	0.00106484	-0.00274292	0.00062047	0.00181306	0.000411819	7.2406845e-05	0.00123247	-0.00064976	-0.000132145	-8.33289e-05	0.000103388	0.0011112	0.00258307	-0.00111407	0.00109744	-0.00179699	-0.00145705	-0.000425217	-0.000504565	-0.000344641	-0.000175006	-0.000303336	6.9298226e-06	-0.000302443	-0.00323615	-0.000699669	0.000303424	-0.000691931	0.000327735	-0.000165234	0.000313041	6.9914444e-05	0.000503062	-0.000612378	-0.000444196	0.00114679	0.000892915	-0.00144947	0.000375603	0.00233754	-0.00104058	-0.000141364	0.000908295	-0.000711044	-0.00016141	-0.000818467	0.00290526	-0.000717552	-0.000651775	0.000255131	0.000708774	0.000396877	0.00251037	-0.000520506	0.000102003	0.000723028	-0.000104115	-0.000480344	-0.00131733	-0.000541977	-0.000126148	0.000677442	3.1603573e-05	0.000142042	-0.00144803	7.130889e-05	-0.00100873	0.000518995	0.00128771	0.000156343	0.000958964	-0.000556119	-0.000723722	0.0013435	0.000263593	-0.000824339	-0.00025415	-0.00116188	-0.000472862	0.000495303	0.000375637	0.000327814	0.000689744	-0.000383612	-0.000126241	0.00104561	-0.000363087	0.000210868	7.316804e-05	0.000172265	0.00104445	-0.0017657	-0.000256668	-0.00400258	0.000392843	-0.000695915	0.000879486	0.000595323	0.000612422	-0.000902832	0.000322452	-0.00126149	-0.000252867	-0.000584289	0.000589817	0.0010507	-0.0012548	0.000695712	0.0016202	0.000125095	-0.000201622	0.00127609	0.00167733	-0.000711907	-0.000256135	-0.000204318	0.00263245	0.00153319	0.000989417	-0.000500046	1.4454721e-05	0.000841503	-0.000373549	0.000671079	-0.000516734	-8.92897e-05	-4.00031e-05	0.000474039	0.000270172	0.000807568	0.000133476	0.000915649	-0.000424682	-0.000265516	-0.000180936	-0.000468202	-0.00217649	-2.71852e-06	0.00116661	0.00138152	-0.000174387	-0.000179562	0.000801336	-0.000416665	0.00514646	0.000708663	-0.000155742	-0.00114216	0.00344423	0.00057752	0.000721972	-0.000701938	0.000695106	0.00101527	-0.000428385	-0.000413238	8.0789614e-05	0.00099107	-0.00135974	-0.00153774	-0.00215209	-0.000405235	-0.00108591	0.00133559	-0.00104929	0.00216466	-0.000651665	0.000173603	-0.000182412	0.000160094	2.8786182e-05	0.00027871	0.000114285	9.412296e-05	-0.00136152	0.00214872	0.000209499	1.556454e-05	-0.000466492	-0.000701153	7.902554e-05	0.000338261	-0.000336844	0.00240742	-0.000269399	0.00262165	-0.000897242	0.000849608	-0.00135221	-0.000312552	-0.000833624	0.00145621	0.000541484	-0.000175261	-0.00124511	-0.00159929	-0.000984303	0.00125484	-0.000143476	-0.00116671	-0.0017946	0.00121418	0.000953067	-0.00147154	0.000259134	-0.000394944	-6.71787e-06	0.000257856	-0.000123485	0.000255922	0.000573862	0.000833755	0.000120491	0.000161986	0.000237104	0.000592841	0.000490751	0.000218776	-0.00170371	-0.00152194	0.000389425	-0.000355416	5.4421293e-05	-0.000179914	0.000100708	-0.000104847	-6.36908e-05	3.0570085e-05	-0.000522042	-0.000147346	-0.000352679	-0.000217644	-0.000304784	0.000236196	-0.000187668	-0.000183003	-0.000135132	0.000489916	0.000246661	-0.00017233	-0.000148622	0.00012592	1.3866636e-05	-0.000156563	1.7276403e-05	0.000115285	0.00021562	-4.28763e-05	-0.000489598	-0.000500747	-0.000267406	-0.000228698	0.000265059	-0.000292538	0.000116716	0.000317583	0.00012737	-0.000324896	0.00179355	7.400179e-05	0.000432858	0.000659734	0.00187485	0.000535351	0.00147354	0.000838618	0.00156851	3.7745856e-05	0.00154342	0.00183551	0.000615087	-0.000373618	0.000623066	0.000365234	0.00108695	0.00187335	-0.000364132	0.000181809	-6.68406e-05	-0.000464189	0.00167986	0.00110193	0.000642183	0.000636733	-0.00144844	0.000183254	0.000156713	0.00226972	-0.000733651	0.000381748	0.00048225	-0.000972828	9.3340896e-05	0.000173148	0.000616075	-0.00202224	-0.00178266	-0.00137208	-0.000131838	0.00234185	-0.000245706	-0.000493302	0.00230215	0.00143629	-0.000146698	-0.000491309	0.00119339	0.00061121	0.000396006	-0.000777713	-0.000137464	-0.00431574	0.000241399	0.000314175	-0.0002852	0.000149429	0.00207067	0.000839276	-0.000196504	-0.00107023	-9.71447e-05	-0.000678991	-0.00145664	0.00193958	0.000271666	0.000503351	-0.000632324	0.00284411	-0.000719149	0.00046604	-0.000754493	0.000366894	-0.000401227	-0.0009686	0.000841002	0.00118157	0.000141434	-0.000205501	0.000228109	-0.000466872	0.000682719	0.000606069	0.00128902	0.000203801	-0.000377029	0.000982698	0.000277307	0.00108616	0.00164294	0.00180385	0.0009988	0.000503109	0.000314267	-0.000198009	0.000307753	-0.0031279	-0.00204402	0.00122215	0.00138901	-0.000743909	-0.00070975	0.00234165	0.000901181	0.000174371	0.000968259	1.2615269e-05	0.000718824	0.000349162	-0.00182208	0.00142803	0.000209218	0.000439481	0.00129991	-0.0011692	-0.000513673	0.000259305	-0.000988452	-3.08181e-05	-0.000879839	0.000210796	-0.000160518	8.553866e-05	-0.000362046	-0.000592466	-0.000782469	-0.000593259	0.000348746	-0.00103232	0.00070607	0.000460068	-0.00219691	0.000931971	-0.000118942	-0.00012928	-0.00013098	-0.000959516	0.00093626	0.000515429	0.00105343	0.000623658	0.000228811	-0.000689669	0.000607239	0.0019076	0.000510001	-6.67848e-05	-0.000352225	0.000192639	-7.06322e-05	-0.000910696	0.000261363	-0.000398043	0.000217668	-0.00153857	0.000888448	-0.00215915	-0.000277563	-0.000383657	0.000402795	-0.000336638	0.00194754	-0.00263819	0.000120264	-0.000436356	0.00058414	-0.00119207	0.000338605	-0.000575485	-0.000935277	0.00011295	-0.000849898	-0.00330636	7.566456e-05	0.000621108	-0.000728782	0.00181549	-0.000639356	0.000432483	-0.000113614	0.000317371	-0.00120382	-0.00289252	0.000797248	-0.000132908	0.000212069	0.000710232	0.000344972	0.000200249	9.420005e-05	-0.00228624	-0.000276146	-0.000459784	0.00025066	0.000386585	0.000237794	-1.36615e-05	0.000188295	0.000138063	-0.00035278	-0.000159187	0.000563177	-9.83556e-05	-0.000239723	1.6931835e-05	7.3787065e-05	0.000414466	0.000149178	0.000140522	-0.000188715	0.000214096	-0.00126731	0.000973715	-0.000938038	-0.000316318	0.000330545	0.000210667	-0.00068832	0.00110836	0.000697921	0.00157766	0.000174899	0.000465416	-0.000549358	-0.00160274	-1.50777e-06	0.0003478	-8.66411e-05	1.48157e-05	-0.00117802	0.000397579	0.000786827	-0.00489734	-0.000953415	0.000769946	0.000974563	0.000745819	0.00164436	0.000435657	-0.000538639	0.00167594	0.00121806	-2.6762e-05	6.591954e-05	0.000228834	0.00154939	2.9290517e-05	-0.0005111	0.000695973	0.000709067	-5.12226e-05	0.000105698	0.00259253	0.00122899	-0.000235401	4.78982e-05	-0.000692142	-0.000738293	-0.000227329	-0.000109886	0.000265386	0.000384538	-0.000650375	0.00134237	-0.000728813	0.00156114	-0.000611515	0.000556262	-0.000105332	-0.00040543	-0.00056405	6.725215e-06	2.3355191e-05	6.678467e-05	-0.000179277	0.000214848	-0.00023233	0.000305608	-0.000345207	0.000391493	7.3178395e-05	0.00158033	-0.00195189	-4.23168e-06	-0.000765036	-0.00169237	-0.00109026	-0.00102204	0.00138375	0.000580859	-0.000112622	0.000990794	-0.000882172	0.000114053	-0.00120505	-0.000380674	0.00124399	0.000977378	0.000511196	-0.000243077	-0.000267602	0.0024387	0.00259719	-0.000285999	-0.00198517	-0.00251644	-0.00197461	-0.00161185	0.000968193	0.000592102	0.000799309	0.000197884	0.000453435	0.000284717	0.000950285	0.00037017	0.000151325	-0.000805187	0.00220933	-0.000560899	0.00138289	0.000137686	-0.000649739	-0.000309032	-0.00208069	0.00200509	-0.00204128	-0.00131682	-0.00216801	-0.000747676	0.00119072	0.000136759	-0.00146523	0.00325698	-0.00157093	-0.00210954	-0.00250538	0.000592262	2.2384811e-05	0.00145953	-0.000757508	-0.000367828	0.0040368	-0.000100416	-0.000715263	-0.0016994	0.000477198	0.000559466	0.00150132	0.00133475	0.00129551	-0.000116564	0.000633495	0.000404899	0.000220474	0.000726585	0.000251872	-6.27636e-05	0.00139085	-0.000426388	-0.000111031	0.000214516	0.000179903	0.000459399	-9.93545e-05	0.00178623	0.000414597	-0.00139674	-0.000256172	-0.000697929	0.000372846	0.000536327	-0.000109222	0.00016652	-9.1865e-05	-0.00432201	0.00191812	-0.00153618	-1.18503e-05	-3.46995e-05	-0.00222074	0.0002509	0.00137247	0.000800549	0.000133741	0.00154132	0.00137081	-0.00208654	0.000393888	0.000279044	-0.000351985	-0.000333044	-5.16819e-05	0.00150956	-0.000688578	0.000907905	-0.000291791	-0.000612598	0.000349238	-0.000201983	-0.00104373	-0.00128898	-0.000117825	0.00033688	0.00072973	-0.0011587	0.000806531	-0.000103501	0.00207726	-0.000395128	-9.31034e-05	-0.000698829	-0.000551079	-0.000645518	0.0010735	0.000910185	-7.28701e-05	-0.00031977	-0.000204627	-0.000547174	-0.00034329	4.8574708e-05	-0.000119114	-0.000287585	-0.00102456	-2.94017e-05	-0.00188308	0.00248948	-0.000682805	0.000869314	0.000590645	0.00100192	-0.00198711	0.000963693	-0.000624558	-0.000186533	-0.00109461	-0.000427278	0.000563175	0.000993908	-0.000813637	-0.000845464	0.000363996	0.000146346	-0.00211922	0.000948393	-0.000548961	0.000980722	-0.00110184	0.000558987	-0.00018227	0.00010135	0.000585834	0.000516442	-0.000227911	-0.000592233	-0.000288465	0.0014417	-4.69279e-05	-0.000445962	0.000821992	0.00129544	-0.000402762	0.000368983	2.7414413e-05	-0.000857555	-6.9693e-05	-0.000306041	-0.000168493	0.000622944	0.00195421	1.4419901e-05	-0.00114454	0.000535056	0.00130778	0.000151718	-0.00116846	-0.000789382	-0.00275724	0.000264282	-0.000530173	0.000408354	0.0017892	0.000281912	8.402684e-05	0.000424738	0.000744403	-0.000397154	8.453933e-05	0.00126783	0.000364152	-0.00134256	-0.000791382	-0.000283351	-0.00119052	0.000791675	0.00192839	-0.00046685	-0.000110777	0.000918347	-0.000527596	-0.000571004	-0.00123559	-0.000528709	0.00107462	-0.000839207	-0.000423603	-0.000586281	-0.00127989	-0.00212554	-0.00124332	0.000343022	-0.00123004	-0.000306134	0.00164339	0.000556469	2.3699758e-05	-0.000192006	0.00182984	-0.000667336	-1.02132e-05	-0.000943168	-0.000549456	-0.000451004	-0.000521065	-0.00086119	-0.000673092	-0.000613289	-0.000141165	-2.9671e-05	1.7982811e-05	-0.000503465	-0.000597212	-0.000894413	0.000952749	0.000376062	-0.000179719	0.000145297	-0.00147783	-7.16053e-05	-0.000376741	-0.000466093	0.00153255	0.000445439	-0.00267531	0.00107589	0.00105353	0.000312407	0.000639446	0.000387161	-0.000702241	0.000319363	4.30839e-05	-0.000582615	0.00172974	-0.00142785	-0.000169687	-0.0006486	-0.00233958	5.3026753e-05	6.898097e-05	0.0018893	0.00107825	-0.000305117	0.00422538	-0.00015402	0.00278218	-0.0009385	-0.00169606	0.000410136	-0.000126665	0.000668707	-0.000524111	0.00209203	-0.00376805	-0.000230126	-0.0017238	-0.00148385	-0.00117219	0.000451395	-0.000310408	0.0014584	-0.000642862	-0.000577472	0.000102668	-0.00142802	-0.000594454	-0.000434445	-0.000901781	-0.000950727	-0.00139	-0.0035137	-0.00110095	0.000608261	-0.000468886	-0.000661658	-0.000552497	-3.23233e-05	-0.000219322	-0.000809609	0.000627932	-0.000301553	0.000349755	-0.00150993	0.000276694	0.000272553	0.000811119	0.00153027	-0.00109278	-0.000106004	-0.000890366	-0.00114089	-0.0016497	0.00128456	0.00190145	0.0001299	0.000865975	0.00181833	-0.0011183	0.000316034	-4.13113e-05	0.00154826	-0.000744767	0.000133556	0.000315655	-8.1256e-06	-0.000742047	7.170196e-05	0.00245238	0.000572946	-0.000853788	-0.00187743	-0.00151548	-0.000842254	0.000334669	7.797041e-05	-0.00127716	-0.000451345	-0.000527912	-0.00024113	0.000751661	-0.000157337	-0.000553459	0.00033881	-0.000630586	2.1595912e-05	0.00101933	-0.000500567	-0.00155991	0.000900821	-0.000836342	-0.00164536	0.000395936	-0.00146807	-0.000150023	0.000421155	-6.76672e-05	0.0010429	0.000701809	-3.87792e-06	-8.58955e-05	0.00147731	0.00250689	-0.000406185	0.000243112	0.000405307	0.000798376	0.000949677	0.00122828	-0.000550249	0.0023062	0.000399152	-0.00253539	-0.00054303	-2.82284e-06	-0.000213797	0.000122206	-0.00161726	0.000874793	-0.000622363	-0.00128298	0.00172107	-0.00202203	0.000813228	-0.000567234	5.255299e-05	0.00164627	-0.00074127	0.000619081	-0.00192755	0.000424215	0.00046743	-0.000219187	0.00014652	0.000407063	-0.00251011	-0.000548512	-0.000500755	0.0006963	0.00112574	-0.000600218	-0.000381422	-0.000558857	0.00105884	-6.18874e-05	0.000706814	0.00099652	-0.000147359	0.000571816	0.000314317	0.00109467	0.00143796	0.000326506	0.000920503	-0.000549994	-0.000614332	0.000176782	0.00014141	-0.000540131	0.000388324	-1.32835e-05	-0.000252062	0.00175568	0.00141244	0.00113324	-6.13988e-05	-0.00151669	0.000162094	0.000412124	0.00185923	0.000322257	0.00109379	0.000791554	0.00399805	0.00134436	0.000769468	-0.000410798	0.000569727	0.00273523	0.00057645	0.000895866	0.000246412	0.000810188	-9.26385e-05	-0.00119404	0.00174837	0.000876067	-0.000359366	-9.32029e-06	-0.000274532	-0.000437442	-0.000461809	-0.00038049	0.000323166	-0.000985303	0.00179785	-0.000257916	0.000221653	0.00212649	0.000890716	0.0009281	0.00158245	0.00123623	-0.000988719	0.000326644	0.000560372	-0.000363521	0.00384677	0.00134879	-0.000641684	-0.000164316	0.00281916	-0.000654876	-0.000399659	6.4949156e-05	-0.000287223	-0.000756995	-2.98292e-05	-0.000198829	0.00070284	-3.50483e-05	0.00054901	0.000285405	0.000588348	0.000178008	-3.06658e-06	0.000440022	3.825252e-05	0.000314517	0.000475744	-0.000407666	-0.0014994	0.00178737	0.00123587	0.00125116	0.000393436	-0.000181456	0.00166581	0.000707019	0.00113579	0.000163195	-0.000464354	-0.000952106	0.000362816	0.000262659	-0.000366396	0.00058892	-0.00048681	-1.50032e-05	-0.0014717	0.000529473	-0.00023445	-0.000316237	-0.000287419	-6.73611e-05	-0.00056467	-0.000291896	0.000433869	0.000165193	-0.000612409	-0.00120416	0.00337129	-0.0021785	-0.000920286	-0.000404555	0.00127886	0.000618831	0.000789125	-0.00082509	2.7838365e-05	-0.00184933	-0.000716257	0.00196442	-0.00166033	-0.000857609	0.00137806	-0.00207564	-0.000303076	0.000284467	0.000292936	0.000988931	0.000638334	-0.00204607	-0.000233163	-0.000527881	0.00275705	-7.01009e-06	0.000478443	0.000359669	0.000125082	0.000238011	0.00103559	0.000186455	-0.00128479	-0.00115019	-0.00106716	0.000417999	5.3625823e-05	0.000794812	-0.000108634	-0.00134258	0.00100851	0.000216602	0.000740412	-0.00102099	0.000136508	-0.00120274	-0.000294985	0.000164492	-0.00027306	0.00124764	0.00157597	-0.000206815	-0.000952621	-0.000219755	0.00075339	-0.000364066	-0.000304802	-9.62092e-05	1.9469764e-05	0.00013647	0.00137268	-0.000882069	-5.66396e-05	-0.000341327	0.000356805	0.000472759	-0.000207298	-0.000237262	2.4241379e-05	0.000412796	-0.000207684	0.00220327	-0.000325686	3.270862e-05	-0.000139013	0.000338956	4.408339e-05	-0.000150601	5.8604357e-05	-0.000348627	0.000126426	-0.000246542	-9.96238e-05	-0.000818847	7.756935e-05	0.000135262	-0.000407588	0.000117874	0.000338303	-0.000754845	0.000498314	0.000152614	-0.000513082	-0.000700017	9.661131e-05	-0.000133035	-0.000180242	-0.00218766	0.000731615	0.00136511	0.00191358	0.00167689	0.000561106	4.7739242e-05	0.000214391	0.00173183	0.000423477	0.00198386	0.000231071	4.2113537e-05	0.00131864	0.000638886	0.000276006	0.000449197	0.00124633	0.000480836	0.000280729	-0.000293188	0.000668734	-4.2553e-05	5.5311477e-05	-0.00173576	-3.11111e-05	-0.000399761	0.00331952	-0.000942517	0.00131757	2.1987062e-05	0.00454771	-0.00103414	-0.00219851	0.00273201	7.563398e-05	-0.000147656	0.000426646	0.00126504	-0.000336939	-0.00162109	0.000973935	-0.000246794	-0.000946534	0.000435439	0.000183789	9.615575e-05	-0.000276534	5.0391927e-06	0.00233455	0.000565021	0.00077045	-0.00097318	-0.00143468	0.000162927	0.000263909	-0.000100486	-0.000555464	-0.000431111	0.000249878	0.000592952	0.000704275	0.00106405	0.000179574	-0.000837223	-0.00183534	-0.000215995	-0.000599897	0.00104911	-0.000366018	-0.00327256	0.000105211	0.000991095	0.000756035	-0.00136296	3.8219234e-05	-0.000525577	0.000766558	-0.000219896	-0.000353111	-0.000376542	-0.000726178	-0.000513722	-0.000628525	-0.000650281	0.000590271	0.00157101	6.716325e-05	0.000352463	0.000367228	0.00012461	0.000673985	-0.00146406	0.000548565	-0.000137162	0.000248173	0.000312867	-0.000180824	0.000943576	-0.000846276	0.000561076	-1.50083e-05	0.000623019	-0.000281959	0.00143852	-0.00193881	-0.00151545	-0.00124116	-0.000728943	0.000145569	-0.000894045	-0.00136974	0.00030748	0.00026782	0.000974767	-0.000383107	-0.000317555	-0.000833784	-0.000376726	-3.97724e-05	-0.000804393	-0.000960018	-0.00078213	-0.00131334	1.9607667e-05	-6.29999e-05	0.00322588	0.00201015	0.00057269	-0.00258942	0.000904185	-0.000106176	-0.000600326	-0.0018761	0.000865512	-0.000692101	-0.000520053	-0.000318375	-0.00145085	5.7576446e-05	-7.55319e-05	-7.3478e-05	-0.0005408	-0.000134936	-0.000690201	-0.000417185	-0.000172976	-0.000463752	-0.000557072	0.00114528	0.000907953	0.000961648	0.000114232	-0.000493078	-0.000111521	0.000125212	0.000490332	0.0012534	0.000283948	0.000355207	-0.00118741	-0.00137911	-0.000139846	0.000404273	0.000917668	-0.000277455	-0.00087439	0.000714278	-0.000764117	9.67295e-05	0.000936055	0.000797981	0.000661159	-0.000202325	-0.00054234	-0.000150767	-0.000610306	-0.00190098	-0.000349217	0.00128407	-0.00068379	0.000696593	-0.000990113	-0.000891876	-3.67182e-05	0.000468669	-0.000437165	0.00145121	0.000716174	0.000415562	-0.000158483	7.9557394e-05	-0.000835095	0.000554582	0.000762606	0.000185737	0.000158281	-0.000809122	0.000184072	0.000439682	0.000242248	0.000761443	0.000437151	-0.000788589	-0.000387611	0.000582138	-0.00233622	-9.3053e-05	0.000387871	0.000221755	0.000279241	-0.00248516	0.00034643	-0.00068875	0.00108738	0.00118433	-0.000237916	-0.000311133	0.000985554	-0.000162529	0.000147425	-0.00189814	-0.000208438	-0.000640919	4.4226957e-07	0.00114643	0.00235497	5.7120844e-05	0.000411306	0.00123656	-7.58942e-05	-0.000955153	-0.000303212	-0.00121802	-1.19278e-05	0.000499541	-0.00093018	-0.000336508	8.727811e-05	0.00058746	-0.000444975	-0.00021008	-0.000287962	-0.000926534	-0.00428939	-0.000343698	0.00104502	-0.00227906	0.000954169	0.00139839	0.000624252	-0.000268449	0.000735438	0.000932729	0.000486802	0.00095398	-0.000775299	-0.000237618	-0.000465384	0.000687263	7.326926e-05	-6.79441e-05	-0.000477076	0.000392248	-1.80839e-05	0.00131897	0.000988389	0.00167851	-0.00230696	-0.000365744	0.00145978	-7.13302e-05	0.00065451	-0.000501882	0.00081148	0.00123749	-0.000129179	-0.00404906	-0.000684244	-0.000482256	-0.000201766	-3.02949e-06	0.000708378	-0.000446922	0.000290659	0.0013626	0.000790482	-0.000161475	0.0001335	0.00020273	0.000406796	0.00139968	0.000249503	-0.00129213	0.00116214	0.000687693	-0.000928578	6.099012e-05	0.000272107	0.00010895	0.00154693	0.000168823	-0.000480709	-0.000415277	0.000108187	7.929106e-05	-0.00143892	-0.000569828	0.000110949	-0.000220134	0.00160989	0.00127761	0.00215274	0.00237091	0.00185441	0.00122269	0.00174671	0.00106988	0.000233508	0.000223416	0.000218573	-0.000161958	0.000359775	0.000198583	0.000107446	0.000277861	0.000857616	-0.000176885	-0.00146464	-0.00354062	0.000157605	-0.00175753	-0.000392074	0.00231356	0.000114976	-0.00138443	-0.000425828	-0.000468041	-0.000241662	-9.0979e-05	0.00150446	-0.00108312	-0.000583061	-0.000324001	0.000217692	-0.000176133	-0.00113177	-0.000201362	-0.00149653	0.000608704	0.000418993	0.00030874	-0.000499982	-0.000989581	-0.000139381	0.00218569	0.000810754	0.000368309	-0.00057616	0.00146977	-4.96059e-05	0.00200393	-0.000155319	-0.000834482	-0.000573932	0.000151614	0.000528128	0.00161467	-0.00203867	0.000791129	0.000323906	-0.00127534	0.000412292	0.0018938	-0.000110853	-0.00166374	0.000828049	-0.00116402	0.000757278	-0.000555836	-0.000178173	-0.000381005	-0.00342756	-0.000273596	0.00158224	-0.000658506	-0.00145199	-0.00105639	-0.000250552	0.000669802	0.000878978	-9.87794e-05	0.000729162	-0.000331475	-0.000688818	-0.000259221	-9.51614e-05	-0.000975784	0.000401971	-0.000263789	0.000275145	-0.000250826	-0.000563653	0.000999029	-0.000840411	0.00122601	9.158743e-05	-0.000216568	-5.45818e-05	0.000354391	0.000638805	0.000621134	-0.000379088	0.00156811	1.3461161e-05	0.0006767	4.885298e-05	4.5984154e-05	-0.000593175	0.000211222	0.00090586	0.000817017	-0.000338356	0.00254238	0.000614249	-0.000726024	0.00062657	0.000465576	0.000355125	-0.00073263	-0.00136389	-0.000489685	0.00121773	1.953079e-05	0.000546178	-4.77848e-05	-0.000659034	-0.00147831	-0.000906144	-0.00058725	-0.000734223	-0.00176844	-1.57495e-05	-3.79757e-05	-0.00244163	-0.00217565	-0.00030599	0.000941629	-0.00164289	0.000726386	0.000562795	-0.000663466	0.00184692	-3.93796e-05	0.000698664	0.000619356	0.000769413	-0.000134594	0.00163319	6.9300084e-05	-0.000207116	-0.000622255	-0.00233423	0.000290533	-0.000257688	-0.00243291	-0.00134427	-0.000981081	-0.00025713	-0.00230163	-0.000597089	-0.000910839	7.648161e-06	0.0003779	0.000192882	0.000653887	-0.0004131	-0.000140162	0.000150484	0.00224449	0.0012074	1.8000117e-05	-3.97147e-05	0.000317973	0.000414555	-0.00119846	5.0989092e-05	0.000226827	-0.000165884	-0.00024767	0.000997312	-0.00206195	-0.00236738	0.00033698	-0.000394481	-0.00134062	-0.000114167	-0.0015936	0.00178375	0.000784137	6.347894e-05	-0.00114398	-0.000307152	-0.000350239	0.000598935	-0.000423811	-0.000556816	-0.000920188	-0.00186146	-0.00168825	-0.00170533	0.000526126	-0.000695456	-0.000471719	0.000713679	-0.000436446	0.00110179	0.000650545	0.00176348	-0.000487783	-0.000464338	0.000489015	-0.00137154	-0.00124157	-5.91522e-05	-0.00106151	-0.000131529	-0.000564774	3.842592e-05	-0.00105226	0.000323225	0.00126664	0.00113906	-0.000722043	0.000761051	-0.000385646	-0.000497456	0.00080157	0.0004129	-2.93274e-05	-0.000679665	0.00014276	-0.000964786	0.00039636	-0.0004756	0.000474385	0.000510095	0.00114397	-6.82731e-05	-0.000729099	-0.000470481	1.9823732e-05	-0.00129874	-1.41e-05	-0.000941466	-0.0012722	0.000226602	0.00175634	0.00058109	-0.000831723	-0.00228424	-0.000400606	0.000946097	-0.000617347	0.00176225	-0.0003241	0.000929939	1.4011939e-05	0.000704527	-0.00136819	0.000443955	-0.000360059	-0.000809643	0.00108666	-0.000158737	-0.00304659	-0.000294798	3.805439e-05	-0.000367972	-0.000297604	0.000982917	-0.00237403	-0.000618187	-0.000491406	0.00114582	-0.000909998	-0.00052325	-0.00020468	0.000148939	0.00145175	-0.00126258	-0.00184481	-0.00368726	-0.000652468	-0.000816786	-0.00406913	-0.00230875	-0.000319484	-0.00095786	0.000501511	0.00089879	-0.0017195	-0.000379115	0.000889609	-0.000430402	0.000132295	-0.000635182	-0.00114858	0.000287008	0.00218792	0.00400685	-0.00118702	-0.000448711	0.00241203	0.000610087	-0.00095747	-0.000404151	-0.00112263	0.000676017	0.00136397	0.000192985	0.00170023	0.000662472	0.000672537	0.00188005	-0.000551123	0.00123838	-0.000189752	4.30173e-05	-0.000355375	-0.000156194	0.00157238	0.000696461	-0.000132609	-0.000655202	-0.000148034	-0.00137619	-0.000684978	-0.000951415	0.000265409	0.00500434	-0.00075982	4.1239917e-05	-0.000318864	0.000150868	0.000273585	0.00352037	0.000452737	-0.000499788	-0.000386384	0.000500582	8.2002975e-05	0.00164068	0.000543623	0.00104812	0.00102314	0.000896588	-0.000848115	-0.000767325	-0.000402935	-0.00102825	-0.000480089	-0.000962244	-0.000150732	-0.000448273	0.000556782	0.000441179	-1.37301e-05	-0.000199484	-0.00101165	-0.000474566	-0.000962567	-0.000302971	-0.000399297	-9.87926e-05	-0.000585628	-0.0006767	-0.000422879	0.00124226	0.000425925	-0.00205412	0.00197025	-0.00021266	0.00184434	0.000792403	-0.000466809	0.00157246	-6.53066e-05	0.000522495	0.000939905	0.000179761	0.00190254	-0.00100558	0.00103387	0.000104409	-0.000922728	0.000369562	0.000513931	-9.11494e-05	-0.000286302	0.000448156	-1.01564e-05	-0.000593332	0.00121968	-0.000567868	0.000509815	8.868755e-05	0.000589462	2.1444463e-05	0.000628924	-0.0004469	-0.00022089	0.000433803	-0.00182779	-0.000339635	0.00114739	0.000307626	-0.00209104	0.000877776	0.000589039	-0.00107076	0.00194675	0.000569609	0.00195178	-0.000153794	-0.00188548	0.00139776	-0.000648004	-0.000286101	-0.000107287	-0.00144925	0.00060359	0.00127957	3.282286e-05	0.000237719	0.000650464	-0.000641426	-0.000115895	0.000995702	0.000719506	-0.00181462	-0.000375279	-0.000919167	0.000819363	-4.51806e-05	-0.000109888	-0.00024704	8.4367915e-05	0.0011965	-0.000624641	0.000254061	0.000945396	-0.000772114	0.00246998	0.00178598	0.00117079	0.00101711	0.000991872	0.000884234	-0.000237685	0.000966326	-0.000103597	0.000620666	-0.000326554	-0.000233148	0.00141853	-8.97284e-05	-0.00122077	0.000359356	0.000475224	0.000164867	0.000380418	-0.000711539	0.000757103	-0.000898959	0.000786985	-0.00071154	0.000975838	-0.000156762	-0.000943916	-0.000553547	0.000526583	-0.000395804	-0.00220098	-0.000370639	0.00145861	0.000134101	-0.000100954	0.000119137	-0.000298859	-0.000427401	0.00051328	0.000933288	-7.75181e-05	-0.00210706	0.00100096	-0.000247014	0.000349595	-0.000536987	-0.000558603	0.000225653	0.00036383	-0.0011612	0.000369606	0.0015355	-0.000646267	-0.000803788	-0.000557871	-0.000557816	7.290652e-06	-3.64074e-05	-0.000159642	0.00119958	-0.00131279	-0.000566705	0.000722894	0.00199931	-0.00082758	0.000618605	-0.000197123	-0.000719966	-0.000503688	0.000163311	-0.000915177	0.000104255	-0.00149013	0.000214021	0.00049077	-0.000426063	0.000809275	4.0527095e-05	-6.34209e-05	2.8372786e-05	0.000522584	-0.00194806	0.000176935	-0.00094546	-0.00156094	0.000954595	-0.000746686	-8.08184e-05	-0.000112148	-0.000792665	-2.52873e-05	-0.000105564	-0.00083679	0.00025615	-0.000350081	0.000612542	-0.000961198	0.000357484	-4.13036e-05	-3.49514e-05	0.000148319	7.70643e-05	-0.000511835	-0.0012322	-0.000115171	-1.68135e-05	9.002378e-06	-0.000687897	-0.000362026	-0.000869997	-0.000300268	-0.000880233	-0.00115555	-0.000235685	0.000365628	-0.000709744	0.000114449	0.000843151	0.000590196	-0.000232244	0.000262612	-0.00137972	-0.000162711	-5.43982e-05	0.000316819	-0.000324852	0.000192343	0.000140182	6.8083325e-05	-0.000154011	0.000659465	0.000540254	0.000454628	0.000570207	-0.000114559	0.00149891	0.00126702	-0.00161409	-0.000647387	0.000246762	0.000339203	7.838166e-05	-2.33025e-05	0.000173773	-0.000100955	0.00011249	3.738971e-05	-0.000840441	0.000923819	0.000161532	-0.00042336	-1.85873e-05	1.9873343e-05	0.000214701	0.000146059	0.000143202	-0.000791037	0.000420025	-0.000233892	-0.000587078	-0.000942713	-0.000104665	-0.00048023	-0.000222729	0.000228097	9.2107315e-05	2.95846e-06	0.000593786	-0.000312975	0.000344522	0.00202466	-0.000346671	-7.68942e-05	-0.00230383	0.000264029	0.000393427	0.000586523	-0.00144646	4.4648514e-05	-0.00161186	5.3441436e-06	-0.000152392	0.000527178	0.000881027	0.000805409	-0.000831592	-0.00153111	-0.000687722	-0.000218551	0.000825647	-0.00294803	0.00249536	-0.00013105	0.00173914	0.00112786	-0.000198708	-0.000284629	-0.000377047	0.0014826	7.117044e-05	0.00144304	0.000238162	0.00151129	0.000638155	0.000698664	-4.69488e-05	-0.000851362	-0.0011407	-0.00029902	-0.00136929	0.00204374	4.2290616e-05	0.000363638	0.000206392	-0.000762896	-0.000644285	-0.00145584	0.00121276	0.000853492	0.000878914	-0.000263557	-0.00101335	-0.00100418	0.000832856	0.000573612	-4.75527e-05	0.000299021	0.000390334	8.970903e-06	-1.82305e-05	-0.00104745	-0.000486557	-0.0020683	0.00125747	-0.000611375	-0.00205988	-0.000830625	-0.000910508	0.000915979	0.000795517	-1.77445e-05	-0.00321156	-0.000908546	-0.000513387	0.00163884	0.000643624	0.000418649	-0.000194299	0.00159388	-0.000374442	0.000295378	0.00140313	-0.000330801	0.000755691	0.000111323	-0.00070202	0.00102528	0.00108849	-0.000513722	-0.0013546	-0.000909592	-0.000712759	0.000493569	-0.000294248	0.000989762	0.00156982	0.000647001	0.000497668	6.876798e-05	-0.00240891	0.00233906	0.00976405	0.00671148	0.000725108	-0.000507953	-0.000287685	-0.000983237	0.000638354	-1.39196e-05	0.000663052	-0.000171359	0.000206043	0.000594129	0.00120057	-0.000241987	-0.00400507	-0.000163612	-0.000541298	-0.000282271	0.000240329	-0.000695963	-0.0018704	-0.000431078	-0.00076788	-0.00189245	0.000470206	-0.000375323	0.000511186	0.000821424	0.00191585	0.000384143	-0.000658381	0.0014438	-0.000543875	3.609853e-05	-0.000410988	-0.000854936	0.00182071	0.000101347	0.00058363	0.000367288	0.00133823	-0.000200606	-0.000789129	-0.00156413	-0.000245569	0.000864874	0.000713719	-0.00309912	-0.00089779	0.000356845	-0.000479323	-0.00069477	0.000647068	-0.000364059	0.000761912	-0.00022974	-0.00195168	-0.000684469	-0.000615354	-0.000475543	0.000743445	0.000875749	0.000450501	0.000158115	0.00165358	6.175864e-05	0.00113788	0.00020151	-0.00252137	0.00125891	0.00132593	-0.000263516	9.7103955e-05	0.000734526	-0.00178253	0.00172885	9.891221e-05	-0.00082014	0.000278248	-0.00197471	0.00217482	0.000749414	-0.00467771	-0.00323327	-0.00601923	-0.000911327	0.000278871	-0.000549391	0.001838	-0.000351785	-0.000225954	-0.00050066	8.541906e-06	-0.000222692	0.00135203	0.0006418	-0.000702455	-0.00161214	0.000796943	0.000225776	-0.000192931	0.000471722	0.00032811	0.000135535	0.000214276	0.00389567	0.00269782	-5.1584e-05	0.000270942	0.00179717	-0.00122627	0.000341691	-0.0016268	0.000408772	-0.000271534	-0.000144673	0.000516971	-0.000498027	0.000123772	0.00109344	1.0861562e-05	-0.000425771	-0.000539386	-0.000395115	0.00563654	-0.000732412	-0.00235126	0.00174055	-2.21391e-05	-0.000425528	0.000368608	0.000253041	0.00194313	0.00125174	0.000629428	0.00167864	0.000246804	-2.83951e-05	0.00112638	-0.000935009	0.00114886	0.00037202	0.000503395	0.000297115	-0.00025473	-1.72033e-05	0.000869681	0.000126805	0.00027658	-0.000116036	0.0012683	0.000359209	-0.0014003	0.000301144	0.00046685	0.0004754	8.949742e-05	0.000712229	-0.000942048	0.000234148	-0.00169181	-9.87436e-05	7.423551e-05	-0.00149701	-0.000981767	-0.000460638	0.000154806	-0.000753133	-0.00144138	0.00107875	0.000562937	-0.00120255	-0.00207809	-0.00115995	0.000609549	-0.000867328	-0.0017033	0.00131279	0.00129263	-0.00223087	-0.00168213	9.436761e-05	-0.000698614	2.7485987e-05	0.00115791	0.00232768	-0.000122078	0.000150742	0.000857411	0.000242657	0.00169718	-0.00118199	0.00032167	8.127919e-06	-0.00083961	-0.000441855	-0.00229406	9.055168e-05	1.0954085e-05	-0.000823117	-0.000134312	0.000400442	0.000524688	0.000355031	5.4403023e-05	0.000298554	-0.000543317	0.00032657	0.00155342	-0.00227721	-0.000830961	0.00026148	-0.00153259	-0.00080059	0.000727961	-0.000300723	-0.00138483	-0.000889758	0.00138879	-0.000395239	0.000378811	0.000645162	-0.00112158	-0.000390283	-0.00133221	0.00175257	-0.00239462	-0.00122777	-0.00142885	-0.000438198	-0.00070393	-0.0025197	0.000106096	0.00069039	-0.000170067	0.000127168	-0.00161543	0.000147091	-0.000546624	-0.00126401	0.00131314	-0.00112949	-0.000422068	-0.00118645	-0.00220601	-0.00190754	0.00413948	-0.000663619	0.00185313	0.00107315	0.00195398	-0.00117944	-0.00159681	-5.7824e-05	-0.000713221	-0.00020625	0.00268033	0.000750816	-0.00207295	-0.000989019	-0.000686323	-0.000885598	0.000179487	-0.000291276	-0.000553162	0.000816245	0.000650596	0.000973056	-0.000598908	0.000472698	-6.50068e-05	0.00192005	0.00135639	0.00118174	-2.69103e-05	-0.000551414	-0.000465529	0.0023059	6.57855e-05	0.000895488	-0.000758587	0.000370116	0.000994892	0.000398337	-0.00135711	0.000672469	0.000305457	-0.000256048	0.000384686	0.00138846	0.00159628	0.00194974	0.00414924	-0.000225161	-0.00276966	-2.3225e-05	-6.04033e-05	0.000555763	0.00119135	0.000462709	0.000502635	0.00131296	0.000483054	-0.000940683	-0.00205201	0.000894925	-0.00010027	0.000121359	0.000128807	0.000443639	-0.000517329	-0.000751036	-0.00162545	0.000616863	-0.000549474	0.000867363	0.00012591	-5.92595e-05	0.000109933	-0.00123115	0.000513445	-0.000583414	-0.000376742	-0.00273539	-0.00043491	-0.000712865	0.000743788	-0.000371471	-0.00212367	0.000317315	-0.00191326	0.000784133	0.00280917	-3.3437e-05	-0.000324608	0.00123845	6.2736435e-05	0.000114286	-0.000406297	-0.000209022	2.7311009e-05	-4.16529e-05	0.000221827	-0.000344358	9.837653e-05	-0.00063218	-0.000319861	0.00130643	-0.000367245	0.000269825	-0.000188024	-0.000492909	-0.000590482	0.000122917	-0.000643227	0.000676019	-0.000337459	-0.000861048	0.000541685	-0.000327196	0.000702558	5.3936914e-05	-0.000651643	-0.000221438	-0.000901498	1.33554195e-05	4.2429838e-05	0.000290765	0.000320202	0.00188753	-0.000304393	-0.000613698	-4.33296e-05	0.00125461	0.000688617	-0.0015572	-0.000660434	-0.000359107	-0.000561857	-0.00201272	-0.000140256	-0.00141355	7.835069e-05	-0.000159297	-0.000412421	-0.000397323	0.00186551	1.8814813e-05	0.00264616	-3.3617e-05	-7.19478e-05	-0.000395222	0.00217705	0.000440261	0.00129057	0.000194639	0.000267721	-1.4833e-05	0.000275865	-0.00186637	0.00235228	-0.00071522	-0.000344819	0.00104677	0.00139187	-0.000402799	0.00281312	-0.00225732	-0.000726302	0.000221112	0.000666296	-0.000815767	-0.000551465	5.1024956e-05	0.00223735	-0.000641301	-0.00137125	-0.00563494	0.000283455	-0.000516826	-0.000316268	0.0001085	-0.00116255	0.00123499	9.408186e-05	-0.000577014	0.000472045	-0.000312669	-0.000376277	-0.00181129	0.000342261	-0.00122823	0.00149479	-0.00017389	-0.00203066	0.000753335	-0.000119478	0.000250139	-0.000716134	-0.000328405	0.000398623	-0.000226627	0.000178095	-0.00158456	-0.00137634	-0.00179991	-0.000991556	0.000611601	-0.000604844	-0.000480557	0.000785646	-0.000239121	-0.000208821	0.000229028	0.00174082	0.000427858	0.000464831	0.00190343	-0.000856932	-0.000497519	-0.00173406	-0.00110893	-0.000403782	0.000485158	-4.80198e-05	0.000377836	4.5080244e-05	-0.000641175	0.000310643	4.1082287e-05	-0.000218826	-7.34915e-05	-0.000395487	-0.000669622	-0.00194725	0.000507405	0.000507696	-0.000119546	0.00030275	0.000188706	-0.0010526	-0.000753026	-0.000242619	-0.0020389	0.00144081	0.00124162	0.00194952	0.00127213	0.000918184	-0.00177884	0.00159644	0.00111344	-0.000284837	-5.76137e-05	-0.000655925	0.000571933	0.000537241	-0.000965616	-0.00156818	-0.000314057	-0.000378068	-0.000548859	0.000868818	0.00105585	0.000457061	-0.00105895	-0.000113037	0.000848538	0.000427492	-9.51813e-05	-0.000647916	-0.000376464	0.000920695	0.000112248	-0.000957959	0.00251068	0.00127223	-0.000485851	-1.078e-05	-0.00351207	0.00130987	-0.000420365	-0.000242086	0.000340634	0.000289658	0.000135447	0.000475595	0.000426212	0.00127513	-0.00157996	-0.00190434	4.6220608e-05	-0.00164636	0.00111267	-0.000265154	0.0019444	0.00362597	-0.000809996	0.000616616	0.0010996	-0.00230094	-0.00165599	0.000139352	0.000288659	0.000516956	0.000374706	0.000247977	0.00207703	-2.33657e-06	-8.29574e-05	0.000301949	6.443381e-06	-0.0003006	0.000627724	0.000185863	1.6448255e-05	0.000215658	-9.59741e-05	0.000537919	6.7104775e-05	0.000742195	0.000807166	0.00160539	0.00118475	-7.35198e-06	-0.000388222	-0.00101311	-0.000246979	-0.000426672	0.00285796	-0.000572543	0.000737798	0.0012875	-0.00128131	-0.000826157	-0.000119914	-0.00103708	0.00177808	-0.000915634	0.00151648	-0.000396131	0.000320303	-0.000542577	0.00126222	-0.00138664	-0.000160859	0.000560435	-2.24473e-05	-0.000798035	-0.00184588	-0.000277958	-0.000408604	3.083576e-05	-0.00042567	-0.000158156	-0.000221072	-0.000176328	0.00035626	-0.000638522	-9.88771e-05	0.00114233	-2.57817e-05	-0.000887894	-0.00180965	-0.000220699	-1.39755e-05	0.000213913	-0.00113801	0.00030646	0.000270517	0.000419138	-5.06614e-05	0.00119055	-0.000241526	-0.00219514	-0.000492973	-0.00169886	-0.000498818	-2.81658e-05	0.00149997	-0.00018927	0.000118166	-4.84613e-05	0.000274121	0.000516007	-1.38841e-06	-0.00104686	0.000197265	0.00128617	-0.000101946	-0.00101336	0.000752315	-0.00427983	0.000325328	-0.000110763	-0.000128074	0.000205648	-0.000156126	-1.20499e-05	-0.00068741	4.542912e-05	-0.000113185	0.000528388	0.000377254	0.000311139	9.066996e-05	0.00165727	0.000512997	-0.000963202	-0.00198618	-0.000242232	-0.00070944	-0.000832494	-0.00167343	-0.000650118	-0.00041348	0.00153709	0.00177174	-0.000541272	-0.000626215	7.367345e-05	-0.000191362	-0.00197868	0.000246467	-0.000477185	-0.000208871	0.00154276	0.000588631	0.000783522	-0.000893763	-0.000623325	0.00129449	0.00675568	-0.000453914	-0.000639918	0.000197417	-0.000561564	-0.00289605	-0.000133708	-0.00116738	6.17749e-05	-0.000628805	-0.000523196	0.000361657	0.00144583	-0.000360348	-0.000229979	-0.000425345	-4.19077e-06	0.000192215	0.000881702	0.000128052	-0.000667982	-0.000606541	-0.000939659	0.00159689	-0.000887387	-0.000743719	0.000327836	-0.000464734	0.000114768	-0.000278224	-0.00025412	0.000785015	-0.000195224	0.00183753	-0.000255782	-0.000628621	-0.00063979	5.9243783e-05	0.000555567	0.000246746	0.00013066	-0.000564455	-0.000205227	-0.000117193	0.00176193	-0.0011393	-0.00045145	-0.000120552	-0.000890966	-0.00136743	0.00140264	0.000857763	-0.00114916	-0.000614787	0.00174794	-0.000293774	-0.000407792	-0.00102963	0.0011972	-0.0026283	0.000820997	0.000661051	-0.000999919	-0.00061611	0.00355147	0.00140788	0.000769733	-0.000571141	-0.000989643	-0.00107967	0.00110149	0.000425817	-0.000118722	-0.00172304	-0.00157475	0.000240104	0.000401414	0.00131934	-0.00105155	-0.00237128	0.000905039	0.000644949	0.00063186	0.000966735	-0.000523014	0.000879505	0.000113361	-0.0011983	-1.33167e-05	0.000471692	-0.000920439	-0.000416515	0.00036654	0.0018846	0.000638473	0.000208753	-0.000574476	-0.00239978	0.000350742	0.000421516	-0.00154737	-0.000753987	0.000804599	-0.000552832	-0.000451855	0.000167438	-0.000314525	-0.000380043	-6.23023e-05	0.000116678	0.00161196	-0.000946067	1.0444741e-05	0.000266994	0.000850096	0.0021002	-0.0014415	-0.00167335	0.000407123	-0.000353035	0.00167723	-0.00058561	0.000816722	-0.0007471	0.000109596	0.00061438	-0.000934904	-0.000174364	-0.000462409	-0.000215006	-0.000503539	0.000696994	0.000287407	0.00114755	0.000426298	0.000265483	-0.00143074	9.9226665e-05	0.000973393	0.00145502	-0.00028086	-0.000872588	-0.000179059	-0.00170046	0.00267189	0.000192444	-0.000664979	-0.0014451	-0.000126073	-0.00211325	0.000458295	-0.00164646	-6.08392e-06	-0.000883099	0.000430472	0.00119395	-0.00058524	-0.00198982	-0.000467604	-9.01728e-05	0.000409106	0.000167872	-0.000296543	-6.95713e-05	-0.000468861	0.000273331	-4.50751e-05	-0.00119664	8.939162e-05	-0.000606422	-0.000143482	-0.000539579	-0.000269101	-0.00192885	-2.18958e-05	-0.00900296	-2.31076e-05	-0.000701356	3.2646643e-05	0.000656787	0.000898415	-0.00121541	0.000643571	-0.000315217	-9.93523e-05	-0.000312682	0.000739942	-0.000934491	0.00021789	-0.00163612	-0.000127462	-0.000348076	-0.000983099	0.000449003	-1.28037e-05	-0.00148735	0.000284423	-0.000499591	0.00157973	0.000275197	-0.000501881	-0.000682738	0.000486405	-0.00235155	-0.00130744	0.000378439	2.2837905e-07	-0.000225338	-0.00148432	0.000311629	-0.00337313	0.00133434	0.0012645	-0.00118093	0.000834174	-4.92955e-05	0.0015208	-0.000457504	-0.00129843	-0.000785183	0.00011133	0.000445427	0.000490331	-0.00204477	0.000282922	0.000154689	-0.000397962	-0.000393877	0.00123644	-0.000730776	0.000302902	-0.00453465	-0.0021004	-0.000641796	0.00209538	0.00139178	0.00319543	-0.000252696	-0.000472236	-0.000128059	-0.00112064	8.34283e-05	-0.000496501	-0.00215567	-0.000881032	-0.00048964	8.896075e-05	-0.00210364	-0.000465582	-0.00197782	0.000854583	-0.000593008	0.000267405	-0.00160808	-0.000864241	0.000249075	-0.0029411	0.000246457	0.000512722	-0.000183144	0.000519013	-3.74487e-05	0.000603822	0.000196316	1.9136081e-05	0.000268642	-0.000500772	-0.000102035	0.000274127	-0.000113216	0.000252793	0.00318924	5.411259e-06	-0.00177111	0.00254741	-0.00371794	0.00112425	-0.00520522	0.00161841	0.00253723	0.000208186	0.00251503	8.531707e-05	-2.63433e-05	-0.00132542	-0.000671238	-0.000398925	-0.000841998	-0.00110205	-0.000456725	0.0019592	-0.00101897	-0.00119885	0.00107432	0.000802369	0.000236755	-0.00100294	-0.000199102	0.00184047	0.0022068	0.000124536	0.000249938	7.901106e-05	0.00106145	0.00091029	-0.000696311	-0.000301093	0.000411075	0.000193537	-0.00178782	0.000368729	-0.00237163	-0.00125024	0.000748423	0.000300854	0.000324324	0.00111111	-0.00105682	0.000235126	-7.28402e-05	0.00012957	0.000277431	-0.000374578	-0.00131642	0.00105423	0.000137009	0.000996169	0.00164398	0.000300642	0.00166395	0.00170706	0.000823713	0.000377335	-0.00122926	-0.000194161	-0.000366937	-4.18767e-05	0.000446929	0.000263165	-5.37971e-05	-0.00161024	3.4867713e-05	0.000210307	0.000316727	0.00110972	0.000418512	0.000269035	0.000675356	0.000848443	-0.000318111	0.000970649	0.00130254	-0.000315474	0.00145982	0.00216567	-0.00191277	-0.000202517	-0.000459456	-0.000366324	0.000469407	-0.000251419	0.000365086	0.000576137	0.000170835	6.079087e-05	0.00136792	0.00024115	-3.06678e-05	-0.000174077	-0.00235398	-0.000141995	0.000561391	0.00033018	-0.000454822	-0.000147779	-1.88034e-05	0.000750742	0.00116291	0.000873126	0.000275513	-0.000443443	0.000357338	0.00176394	0.000480847	0.00122993	-0.000553762	0.00123381	0.00105172	0.000858522	-0.00023247	-0.00134587	-0.000321167	-0.000422391	0.0011423	0.00142449	-0.00287776	-0.00077116	0.000449119	0.00252705	0.00088544	1.0715672e-05	0.000968299	-0.000835194	0.000409625	-0.00396772	-0.000351771	0.000732614	-0.00170693	0.000144677	0.00115756	0.000909563	-1.53511e-05	-0.00396942	0.00138932	-0.00135122	0.000713889	-0.00129196	0.00439904	0.000199909	0.000614895	0.00118568	0.000168061	-0.00162761	0.00301047	0.00276518	0.0014398	0.000611182	-0.00118714	-0.000344667	-0.000452684	-0.000383839	-0.000729705	-0.000851677	0.000236581	0.00175994	-0.00073929	0.000409496	-0.000156022	-0.000527168	-0.000974839	-0.00127238	-0.00100374	-0.000297829	-0.00160656	0.000211074	-0.000327228	-0.00178304	-0.00168054	0.00100389	-4.98588e-05	-2.44418e-05	4.854665e-06	0.00161436	-0.00166108	-3.2751e-05	-0.000486171	-0.000252905	0.00141336	-0.00153505	0.0010535	0.00173986	0.0010971	-0.00200924	0.00135437	-8.8864e-05	-0.00135703	0.00076507	0.00250585	0.0019168	0.000148603	-0.000773186	-9.721e-05	-0.000285267	-0.000283712	-0.00010244	0.00138533	0.000410047	-0.00114224	-3.31063e-05	0.000925991	-0.000332267	0.000427672	0.00031099	0.00111567	-0.000145659	0.000207012	0.000303333	-6.89908e-07	-0.000220567	0.00286667	0.0010169	0.000133898	-0.000290465	7.8445184e-05	-0.000727702	0.000166898	0.00064037	-0.000874632	-6.77807e-06	-0.000691645	0.000659931	0.0026448	-0.00141159	0.0029806	-0.000366746	-0.000645935	-0.000590138	-0.00151635	-0.001219	0.000237738	-0.0019316	0.000627318	0.000305467	0.000167914	0.00132944	0.000814161	-0.00134194	0.000109269	-0.000698748	-4.53136e-05	-0.000331234	0.000111701	-0.000864891	-0.00390136	-0.00125629	-0.00300372	0.00264008	0.000142573	-0.00147098	0.000309331	0.00110611	-0.00359366	-0.00294428	0.000643949	-0.000530847	0.000566869	-0.000600074	0.000388465	-0.000938129	-0.000230132	-0.00017126	-0.000455704	0.000316293	6.338779e-05	0.000130446	-0.000981725	-0.00233363	-0.000345989	-0.00177368	0.00208171	0.0013875	0.000655717	-5.18358e-05	-0.000950464	0.000306732	0.0010328	-0.000372386	-0.0002247	-1.06697e-05	0.00164834	0.000872186	-0.000605631	0.000407507	-0.000754569	-3.67135e-05	0.000361699	-0.000206955	-0.00172389	0.000269629	0.000618924	0.000352967	-0.000672835	2.6991065e-05	0.000809841	6.922763e-05	-0.000841518	-0.000315509	-0.000159067	0.000656314	-0.000628636	-0.00071769	7.588009e-05	-0.000484262	0.00124211	0.000448384	-0.000760102	-0.000950251	0.000218328	-0.00103092	-0.000547446	-0.00055369	3.5083813e-05	0.000290301	-0.000168441	0.00151297	0.00122769	-0.00126866	-0.000587005	-0.000736014	-7.42899e-05	0.000320798	-0.000600676	-5.09231e-05	-0.000666356	-3.28313e-06	0.000187511	-0.000416065	7.8047146e-05	-0.000122905	-6.40153e-05	-0.00119664	0.000450543	0.000450532	-8.80103e-05	0.000884065	0.000630709	0.00426335	0.000551019	-0.000374275	0.000234726	-0.00209362	0.000804451	0.000667494	0.0020076	-0.000778844	-0.000803183	0.000669839	0.000745791	9.233321e-05	0.000325757	0.00134331	0.000184579	0.00136683	-0.000461054	0.000565766	0.00110328	0.000581571	0.000362042	0.000287096	-0.000678296	0.000558567	0.00123258	0.000279471	0.000923141	0.000485203	-0.00154882	-0.000676542	-0.000957526	0.00011437	-1.4846e-05	0.00102625	0.00145402	0.000449616	-0.000756872	-8.2651e-05	3.6403722e-05	0.00142045	0.000654963	-0.000818573	-0.00159632	0.000243324	-0.00237632	-0.000134266	0.000703688	1.63446e-05	0.00041294	-0.000586586	-0.00134714	-0.000772883	0.00043142	0.00123717	-0.000220914	-0.00114134	-0.00169776	0.000666339	-0.000154708	-0.000170575	-0.00138368	-0.00130958	-0.00107751	-0.000751674	0.000583747	0.000996996	-0.00220533	-0.00165821	0.000841007	-0.00044563	9.10486e-05	-0.00113406	0.00180198	-0.00104737	0.0018665	0.00107258	8.081445e-06	-0.00537107	0.000863969	-0.000446666	-0.000590653	0.000474974	-0.000148946	-0.00041609	0.000665987	-0.00028384	0.00084526	0.000397157	0.000265957	-0.00163378	-0.00258521	0.00043161	-3.45556e-05	-0.000323084	0.000144594	-0.000374534	-0.00160611	1.1627617e-05	-0.00113989	-0.00107003	0.00130079	-0.000234272	-0.000272486	0.00055622	-0.000130703	0.000642146	0.000520932	0.000143692	0.000576861	0.000173397	0.000473595	-0.00157917	-0.000117432	0.000602499	0.000551556	-0.000603958	0.000223318	0.000152374	-0.000224924	0.000909987	-0.00104051	0.000991902	-0.000463405	-0.00274101	0.00168344	-0.00162748	-0.000273706	0.000317728	-0.000501537	-0.00242224	0.000204313	-0.000335008	0.000128275	0.000169717	-0.00145219	0.000470825	0.000448878	0.00109929	0.000172231	2.7276335e-05	5.2314685e-05	0.000249712	-0.00176343	-0.000219936	0.00118291	0.000949878	-5.69145e-05	0.000370599	0.000153486	0.000454195	-0.00148449	0.00197776	0.00098954	0.00104287	0.000343013	-0.00154179	-0.00056513	-0.000490131	-0.00454146	-0.00120063	-0.00533851	-8.80911e-05	0.000215819	0.0011409	0.0028563	-0.00148243	-0.000850173	-0.000874814	4.4247685e-05	0.000799645	0.00125409	0.0010464	-0.000454185	-0.0006449	4.6832796e-05	-0.00389004	0.00027441	0.00320048	-0.00194517	0.000558042	-0.000484305	0.00108874	-9.74801e-05	0.000934569	-0.00101577	0.000209997	-0.00109496	0.000130862	0.00023751	-0.000500219	0.000700108	9.440302e-05	-0.00143481	0.00223167	-0.000339576	-7.96806e-05	0.000631026	0.00121745	-8.02291e-05	0.00041631	0.00140036	0.000848397	0.000527219	-1.21698e-05	0.00160913	0.000141984	0.00172508	0.00176712	-0.000686993	0.00013189	0.00209526	-0.00140284	-0.00103868	0.00162231	0.000314108	0.00127459	0.000759348	0.000274486	-0.000531119	0.000428617	0.000416546	0.000151361	-0.000107939	-0.000668376	0.000889086	-0.000260892	0.00125531	0.000547489	-0.00026591	0.000148722	-0.0020516	-0.00032872	-0.00112317	0.000252834	-0.000622474	0.000220293	0.00148631	0.00200749	-0.000122184	-0.000404103	0.00109326	0.00145647	0.000263414	0.000339461	0.000931312	0.00171612	-0.000118247	-0.00154943	0.00070959	0.00302688	0.000817048	-0.000544441	0.000829464	0.000696961	-0.000304765	-0.000529325	0.000438453	-0.000405314	-0.00266873	4.7000383e-05	0.00168576	0.00133142	0.00122144	0.00229085	0.00072819	0.000349879	0.00134894	-0.00118046	-0.00332229	0.00121181	-5.06329e-06	-0.000318617	0.00132622	4.9250357e-05	-0.000284724	0.000469095	0.000901694	-0.000476604	0.00237694	0.000731878	-0.00583013	0.000842136	6.3583284e-05	-0.00101789	-0.000444679	-0.000832925	3.1115796e-05	0.000582638	0.000133425	0.000410913	-0.00117096	-0.00122403	-0.00342637	-0.000433177	0.00102247	0.000954327	0.00137009	0.000311303	-0.00134128	-0.000377964	-0.000350949	-0.000469154	0.000759682	0.000805878	-0.000755126	0.00172934	0.000197278	-1.34334e-05	0.000838665	-0.00113386	0.000597438	0.000533776	0.00110259	-2.67994e-05	0.0003804	0.0009106	0.000555398	-0.000910187	-0.000471477	-0.000372158	-0.000232436	0.00132732	-1.70772e-05	0.000507757	0.00113337	0.000698926	0.000241424	-0.000297827	0.000302236	-0.000397118	0.000178576	0.00145182	0.000547715	-0.000277154	0.000558032	0.00102374	0.00117606	0.00108825	0.000868232	0.000473296	-0.00135919	0.00195024	0.000568501	0.000628939	0.00298811	-5.55435e-05	-0.00050846	-0.0030535	0.000463482	-1.094e-05	-0.000278882	0.00319028	0.000403572	0.0015115	-0.00251336	-0.00281498	0.00198344	-0.000592506	0.000925404	0.000442118	0.000473643	0.000591809	0.00179307	-9.04833e-05	0.0030377	-7.17715e-05	0.000958105	0.000244573	-0.00087498	0.0014386	0.000717279	0.0027237	0.0024849	-0.000266408	0.000234643	0.0023355	-0.00100862	0.000912765	-0.000400031	-0.00121251	1.6729822e-05	0.00106083	-0.000403168	-0.001444	-0.000659394	-0.000453738	-0.00110567	0.000199096	-0.00119449	7.954071e-06	0.000275165	0.000503392	-0.000448329	0.00129379	0.00120295	0.00235469	-0.00204027	-0.00165787	0.00234387	-0.000220369	0.000423886	-0.000908719	0.000188369	6.0500524e-06	-0.000948797	0.00144223	-0.000577671	0.000824617	-0.000168839	0.000365677	0.000375955	-0.000931917	5.1192914e-05	0.000127581	-0.000705501	0.000188636	-0.00153904	-0.000131591	-0.000456482	-0.000995751	-0.000243537	7.391425e-05	0.000762925	0.000873479	-6.51304e-05	-0.00101001	-0.00049385	-0.000405778	8.917046e-05	0.000386433	-0.000498364	-0.00141231	-0.000499246	0.00118854	-0.00100973	-0.00469265	-0.000387717	-0.000694201	-0.00328931	0.00218929	-0.0011807	0.00078933	-0.00129305	-0.000248591	-0.00028846	0.000179336	-0.00104054	-0.000258206	3.203528e-05	-0.000160804	0.00034382	0.00106974	-0.00111998	-0.00144862	0.000797704	0.000450123	-0.00120079	6.848122e-05	0.000647127	-0.00144795	-0.000173924	0.00100749	-7.43637e-05	0.000155123	0.000352331	-1.41348e-05	0.000943615	-0.000323476	-0.0013193	0.000776849	0.000246823	-0.000185447	0.00061785	0.000133189	-0.00043489	-0.00164084	0.000494426	-0.000458757	0.0029251	0.00124016	0.000941399	0.00188101	-0.000387997	0.000217758	-0.000381335	-0.000161685	0.000944379	-0.000472784	-0.00012056	-0.00229758	-0.000442309	0.000758043	0.000105239	-0.00143478	0.000733842	0.000948636	0.00269117	-0.00017627	0.000374396	0.00213852	-0.00107199	0.000440502	-0.000874021	0.00107165	0.000328941	-0.000350007	0.000187368	0.00081519	0.00114618	0.000455377	0.000403403	0.000665264	0.000224327	0.000162345	9.074748e-06	-0.000487947	-4.33405e-05	-0.000470942	0.000309688	-0.000579337	0.000198189	0.000326691	-0.000465803	0.000170583	0.000276278	0.00128236	-0.00401269	-0.00010487	-0.000529307	-0.000144012	-0.00102875	-0.00055088	-0.000514573	0.00106834	0.00243227	-0.000818124	-0.000150506	0.000633901	0.000897621	-0.00585269	0.0017619	-0.000257386	0.000251321	0.000438705	0.000151012	-0.00117223	6.999867e-06	-0.000654817	-0.000163068	-0.00332891	0.00110089	0.00123529	-0.000213705	0.00135922	-0.000895555	0.00115091	-0.00100846	-0.00108124	-0.000330053	-3.47198e-05	-0.000585254	-0.000314329	-4.74561e-05	0.000250346	-0.000379909	-0.000544476	0.000353069	-0.0009349	-0.000234763	0.00118348	0.00024487	0.000749234	-0.000252273	0.00070754	-0.00127514	7.672851e-06	-0.000890617	-0.000308669	0.000258213	0.000381901	-0.0016982	-0.00230588	-0.000760781	-0.000110339	0.000164143	-0.000793592	-0.000366438	0.00330719	0.000229882	0.000214559	0.000647869	-0.000901364	0.000191728	0.00092046	-0.0010063	-0.000635721	0.000417468	-0.0023343	0.00189968	-0.000260113	0.000115013	0.000690172	-0.00032271	0.000511059	0.000132394	0.000306003	0.00243774	0.00263031	0.000654419	-0.000478148	0.00159893	-0.00021012	0.000252677	0.00126364	-0.00168943	-0.000281962	0.000438372	-7.09687e-05	0.00216351	0.00292663	0.000287041	0.00114061	-9.4249e-05	-0.00161972	-1.53863e-05	0.00112311	0.000264557	0.00232208	-0.000565916	-2.56047e-06	0.00154626	-0.000113075	-0.000363586	0.000315031	0.000136852	-0.000800446	-0.000130313	-0.00141641	-0.000804625	0.000709124	-0.00137365	0.000409083	0.000360045	-4.25114e-06	0.000243941	-0.00089263	-0.0010689	-0.00146954	-0.000614664	0.000274427	-0.000863764	-0.00188728	-0.000953245	-5.2948e-06	-0.000282029	-0.00026186	-0.000357275	0.000789137	-0.000313027	-0.000757592	-0.00102695	4.2214422e-05	-0.00042303	-0.00163594	0.00116177	0.00124855	0.00015896	-0.000555472	0.000661245	0.00176838	-0.000284004	0.00163327	-0.00022701	0.000625175	0.00014448	0.000347707	0.000736557	-0.00105721	0.000749797	-0.00139328	-9.12971e-05	0.00022825	-0.000218383	-0.000557735	-0.000154284	-0.000197042	0.000243615	0.000492326	0.000280016	0.000600989	-0.00201104	2.8996821e-05	0.000387831	0.000430363	-0.00141025	0.000824527	-0.000828733	-0.000203337	0.000159669	0.000212466	-0.000213715	-0.000328339	-0.000656347	0.000239455	-0.000260207	-0.00094407	0.00740313	-0.00115678	-0.000345799	0.000259696	0.000550182	7.819551e-05	-0.00095773	-0.000552386	-0.000777665	-0.000341659	0.000243393	0.000828566	-0.000342352	0.00193496	-9.30084e-05	0.00105871	0.000166201	0.00318506	0.00127372	-0.00134348	-0.000476216	-0.000649671	0.000561038	-0.00112405	0.00234615	-0.00288348	-5.85291e-06	-2.47751e-05	-0.00251371	0.000380731	0.000335325	-0.000665097	0.000341789	-0.000468806	0.000484599	-0.000499105	-0.000463495	-0.00157971	0.00126402	6.411548e-05	-0.000778229	0.000780577	4.6727233e-05	-7.55662e-05	0.00158743	0.00243867	-0.000297115	0.000604555	0.000863572	0.000581342	-0.000978528	0.000748789	-0.000380535	-0.000126989	-7.9405e-05	0.00103326	-0.000246904	-0.001258	0.000572572	-0.000272972	-0.00067612	-0.0006085	-0.00116562	-0.0003543	0.0015816	0.000213815	0.00107706	-0.000159468	-5.5016e-05	0.000386533	0.0014436	6.0368266e-06	0.00109781	0.00257813	-0.000679231	-0.000947137	7.908075e-06	-0.00111069	0.000879919	-0.000737595	0.00158209	-0.00252261	-0.000491004	-0.00123849	0.000666726	-0.000743613	0.000187871	-0.000182678	0.00117834	0.000865175	0.000490605	7.443737e-05	-9.66618e-05	-0.00105628	0.000572218	-0.00169917	-0.00132398	-0.00122804	-8.60522e-05	-0.000381259	-0.000793135	-0.000557962	0.0011503	-0.00033761	-8.37454e-05	0.000882962	0.000800187	-9.48823e-05	0.000358045	0.00119334	-0.00265344	0.000692959	0.000105891	0.000262712	0.000193495	-0.000507708	0.000476848	-0.000249816	-9.17374e-05	-0.000336294	-0.000605148	-0.000624808	-0.000896125	-0.000179041	0.000297889	-0.000451624	-0.0002921	-0.000228918	0.000323155	-0.00159029	0.000407191	-0.00191621	0.0018147	0.00100875	0.00495226	0.00106738	-2.82123e-05	0.000379678	-0.00071705	-0.000391168	0.000846703	0.000804401	-0.000314421	-0.000203089	-0.00142434	-0.00041612	0.000752508	0.000486814	-0.00143615	0.000790966	-0.00204489	-0.000784803	0.000449256	0.00269723	6.2484037e-06	8.13549e-05	0.00166467	-0.00028572	0.00107705	-0.00159471	-0.000636899	0.000525533	0.0015414	-4.50346e-05	0.00162998	3.0078247e-05	-8.86774e-05	-0.000633541	-0.000202932	-0.00038177	0.000788598	0.000882658	0.000157758	-0.00109943	0.000583557	0.000268463	-0.00139003	0.00151084	0.00100763	0.000355133	-0.000891768	0.000476764	0.00039287	-3.57223e-05	0.00139863	0.000724624	-0.000887198	-0.000666343	-7.97528e-05	-0.000164385	-0.000826813	-0.000831234	0.00118751	0.000507249	-0.00192081	-0.000256034	-0.000371344	-0.00028429	0.000662069	-0.000919845	0.0011494	0.00104612	-0.000108583	0.00177711	-0.00118221	7.5624914e-05	-0.000584171	-0.000208592	-0.000630192	-0.00077298	-0.000266397	0.000727715	-0.00098061	-0.000693038	0.000637879	-0.000424648	0.000278173	0.000409218	0.000611757	0.000209204	-0.000263919	-0.00017875	-0.000270813	0.000330846	0.00119558	-0.000919179	0.000281648	0.0001478	0.000589497	0.000596473	-0.000136113	-0.000155726	-0.00190181	0.0008476	-0.00128996	0.000940954	0.000717752	-0.00173507	-0.000866396	-3.88108e-05	-0.000930765	0.00292427	0.000148135	-0.00308938	-9.57454e-05	-0.00197549	-0.00348763	-0.000748356	-0.000360245	-0.000958288	7.166752e-05	-0.000836948	-0.000630666	-3.58013e-05	2.9380972e-05	-8.31848e-05	0.000844784	-0.000335523	0.00114172	-0.000418792	0.00157883	-0.000101576	0.00166885	-0.000241562	-0.000182623	-0.000634567	-0.00061623	0.00194031	-0.000222865	-0.00039153	-0.00123451	-8.26641e-05	-0.000653617	-0.00118441	-0.000879522	-0.00181316	0.000201785	-0.000150111	-0.00131491	0.00101829	0.000585442	0.00231849	0.00166703	0.00037446	0.00118148	0.00117676	0.0018262	-0.000628291	8.134455e-05	0.000888645	0.000885749	-0.000668796	0.000483822	5.0165567e-05	0.000627182	0.00187062	-9.89966e-05	-0.000288212	0.000471799	-0.00263188	-0.000297755	-0.000662366	0.000808562	0.00163185	-0.000311129	-0.0016188	0.00331554	0.000252082	0.00120692	-0.000865193	-0.000469278	8.396746e-05	4.0222363e-05	-0.00077417	-0.000217579	0.000934218	-0.000255633	6.7833425e-05	0.000190604	-0.00037568	-0.000104379	-1.2269e-06	-0.00249464	-0.000735233	0.00104675	0.00138427	0.00122047	0.00097651	-0.000192622	-0.00039311	-0.00114252	0.000193529	-0.000348887	-5.73955e-05	-0.00166928	-0.00361944	-0.000418957	-0.000826852	-0.00100507	0.000572865	-0.000488016	0.000764721	-0.0013565	0.000135682	0.000341158	0.000335985	0.000748849	-0.00074353	0.000623891	0.000204799	0.000224773	-0.000438198	-0.000660185	0.00175885	0.000171557	0.000885784	-0.000884225	0.00176148	-0.000435505	-0.000566952	0.00232728	2.3060788e-06	0.00434815	-6.29195e-05	0.000897502	0.00130137	0.00032744	-0.00102111	0.000240832	-0.00249012	-0.000647199	0.000309992	0.000306793	-0.00171939	0.000822931	0.00117132	-0.00338981	0.00101379	-0.00211048	-0.000960092	0.000274708	-0.00213582	-0.00078032	0.000727444	0.00156217	0.000747217	0.000291977	0.00263136	0.00146717	-5.19034e-05	-0.00120171	0.000256949	-0.0003325	0.000503586	-0.000577691	8.365164e-05	0.00069608	-0.000202006	0.000174662	-0.00015434	-0.000905926	0.000772128	-0.000462081	-0.000375533	-0.000745048	0.00258714	-0.000185426	0.000642753	0.00177867	-0.00105429	0.000397813	-0.00269287	0.00136381	0.00258073	-0.000262052	-0.00208987	-0.000842779	-0.00133443	0.000572143	-0.000710685	-0.000548914	1.2685447e-05	-0.000653173	4.548863e-06	0.00036992	-0.00010071	0.000460867	0.00113802	0.000226408	-0.00018329	-0.000354135	0.000300551	0.00121993	-0.000725383	0.000281706	7.816776e-05	0.000990451	0.000116467	-0.000384571	0.00118869	6.0289476e-06	0.000407089	-0.00159981	0.000239499	0.000235549	-0.0001808	0.000504508	0.00387314	-0.000637865	-0.000677261	3.036548e-05	0.00315239	-0.000119346	-0.000208979	0.00027254	0.000621613	-7.40346e-06	0.000957412	0.000831916	0.000308707	-0.000742799	-0.00130674	0.000584945	0.00010523	0.000500067	0.000636968	-0.000437906	-0.000509835	0.000756707	0.000550924	-0.00102462	-0.000297049	0.000954015	-0.00138181	8.891467e-05	0.000436359	-0.00151539	3.4205386e-05	-0.00196414	-0.00227859	0.000570425	0.000975578	0.00120093	-0.00123329	-0.000214998	0.00055276	0.00101434	6.0035913e-05	0.000426094	0.000206423	0.00123222	0.000376602	-0.00169619	-0.000124876	-2.36017e-05	0.000588757	-0.00119088	-0.000278807	-2.49834e-05	-0.00107	-0.00112707	0.000383168	0.00235623	0.000626884	0.00132245	0.000618511	0.00142948	0.00182454	0.000671988	0.000104259	-0.000101649	0.00021325	-0.000764304	-0.001694	0.00138522	-0.000599565	-0.00108315	0.00160308	9.8509765e-05	-0.00139058	-0.00199627	-0.00249434	0.00162962	-0.000805246	-0.0011855	-0.000908302	-0.000466558	-0.00306208	0.000509334	0.000663531	0.00010987	-0.000455827	-4.64824e-06	-0.000235483	0.000239731	3.113035e-05	0.000567384	-0.00216128	0.00028188	0.000226254	-0.000610766	-0.00026326	0.000319151	0.000172373	0.00100305	-0.000930096	-0.000198716	0.0013011	-0.000127865	-0.000987175	-0.000162926	-0.00183447	-0.00069922	0.00173349	0.00218525	-2.80187e-05	0.00139702	-0.000226147	-0.000844179	0.000937945	-0.000890316	0.000425536	-0.000470265	-0.000269253	0.000610041	-0.000146351	0.000958288	-0.000215862	-0.000313414	-0.000591358	0.000876358	0.000299276	0.000988867	0.000844128	-0.000729178	0.0009988	-7.92322e-05	0.00101427	0.00110087	0.000400044	0.000806826	-0.000276746	0.000717875	0.000589533	0.000437539	0.00149483	0.00135504	0.000146479	-0.00160908	-0.000401464	0.000240954	-0.000746109	-0.000496793	0.00093076	-0.00162415	-0.00118639	0.00197273	0.000451975	0.00012884	-0.00115864	0.000849477	0.000658418	-3.3967e-05	0.000509523	0.000390945	0.00042544	0.00148769	0.000323036	0.000335152	0.000158261	-0.000731186	0.00255731	-0.00101168	-0.000167779	0.000209023	-0.00123538	-0.000866087	-0.000420507	-0.000494039	-0.000487806	0.000124842	-0.000193807	0.000772387	-0.00039616	0.000121507	0.000779419	0.00114048	-0.000312988	0.000201455	-0.000757786	-0.000652072	0.00107538	-0.000570833	0.00118561	0.000684538	0.000632744	-0.00071532	0.000425517	-0.000150121	-0.000243451	0.00744641	-0.000570046	0.000668396	-0.0020322	-0.000418206	0.000515213	-0.000229687	7.56253e-05	-0.00072965	-0.000623992	-0.00189516	-0.000867675	-8.79387e-05	-0.00205398	-0.000764918	-0.000339494	-0.000130479	-0.00039408	-0.000815608	9.815162e-05	1.2839011e-05	-0.00044576	-0.00108756	-0.00261566	-0.000208761	-2.26667e-05	-0.000542316	6.493837e-05	0.00107666	-0.000538668	-0.000544809	-0.000262562	0.000968415	7.191187e-05	-0.00105077	0.000414186	-0.001432	-0.000765333	-0.000368773	-0.00074767	-0.000114447	0.000112235	-0.000400736	-0.00178009	-0.00163299	-5.11831e-05	0.000131972	0.00035638	0.00243948	0.000746938	0.00052646	-0.000154574	-0.000983143	-0.00187511	0.000815795	0.00156196	-0.000756612	0.0010701	-0.00129288	-0.00199234	-0.00067842	0.000250335	4.814006e-05	-0.000123784	0.000541075	0.00231113	0.000481969	0.00172397	-0.000168034	-0.000291181	0.000202921	0.000278636	-8.82507e-05	-0.000650201	-0.000125318	-0.000614713	-0.000303332	-0.00098317	0.000733705	-0.00158968	-0.000193779	0.00135532	0.000985549	0.00141178	0.00106504	2.9173214e-05	-0.000593444	-4.39772e-05	-0.00034693	-0.000960954	0.000789186	0.00071381	0.000220485	-0.000540996	-0.000196423	-0.00204855	0.000551215	5.3451422e-05	0.00106395	0.000360864	-0.00123111	-0.000677046	0.000374639	0.000537662	-0.000363026	0.000119257	-0.000747969	-2.9013e-06	0.00126915	0.001901	-0.000161763	-0.000484188	-2.19297e-05	-0.00158637	0.00054217	-0.000817515	-0.00167728	-0.000277145	0.000328349	-0.000113086	0.00161595	-9.04694e-05	-0.00133784	-0.000222071	0.000302622	0.000174233	0.000419565	-0.000831628	0.000736498	-4.25953e-05	0.000430983	-0.00037819	-0.000392074	0.000491205	-0.000589912	-0.00176363	-2.94713e-05	-0.00129066	-3.24261e-05	-0.00047973	0.000100729	0.000794481	3.422319e-05	0.000924893	0.000178058	0.0002253	1.6575275e-05	3.814781e-05	-0.00047368	3.90684e-05	0.00109345	4.6917827e-05	0.000552403	0.000315921	-0.000214196	0.000476297	0.000467473	0.000376496	-0.000114958	4.2274056e-05	-0.000799147	-0.000371384	-0.000964688	-0.000571868	-0.00141943	-0.00083296	-0.00061671	0.000631596	-0.000155682	-0.000120454	-0.00102699	0.00149868	-0.000992557	-0.000487948	0.000500069	0.000541158	-0.000282287	-0.000385974	-0.000505656	0.000721423	-0.00128347	-0.00209776	0.000301619	-3.02693e-06	0.000740826	0.000106847	0.000557944	0.000602606	0.000423412	-8.40111e-05	-0.000990288	0.00112524	-8.7478e-05	-0.000304621	5.4808992e-05	-0.00130828	0.000423794	0.000329654	7.066271e-05	-0.000313946	0.000337629	-0.000412346	8.300831e-05	0.000305403	-0.00050743	0.00120949	-0.000427343	0.000487012	-0.000537328	0.000335555	-0.00108543	-5.43108e-05	0.000259341	-0.000841779	0.00110416	-0.000267098	-8.56983e-05	-5.23797e-05	-0.0022723	-0.000586073	-0.000590763	5.274022e-05	-0.000169744	-0.000110966	0.00236968	-0.000314986	-0.000191719	-8.93332e-05	-0.000534613	-0.000160583	0.000354034	0.000954235	-0.00130837	-0.000423195	0.000821708	-0.00111397	-0.000897001	0.000884296	9.930134e-06	-0.000354808	-0.00142667	0.000850134	-0.000148421	-0.00097223	0.000313629	-0.000277645	0.00157381	-4.40139e-05	-0.000189382	-0.00049446	6.0926992e-05	-0.000131467	-0.000235586	-0.000197204	0.000265086	-0.0010628	7.2206436e-05	-0.00041605	0.00131914	-0.00123639	-0.00137758	0.000457582	-2.22235e-05	-6.54097e-05	-0.000590248	0.00246904	4.066594e-05	0.000280268	0.00046149	0.00125379	0.000180488	-2.99537e-05	-0.000549773	0.000190151	0.000849891	0.000347023	0.000319116	0.000793083	0.00480055	-6.91121e-05	-0.00232594	-4.86216e-05	0.00151841	0.000744053	-0.000331846	3.7259077e-05	-0.000243084	0.0002895	0.000875707	0.000540147	-0.00089485	0.000251169	-0.000315599	0.000493121	0.00077282	-9.30845e-05	0.000172982	0.00040245	0.000340781	0.000283171	7.8098135e-05	-9.89312e-05	-0.000205161	3.109665e-05	0.000658579	-0.000161418	0.000201697	0.000344163	0.00076258	-0.000183156	-5.24829e-05	0.000379827	0.000169247	-0.000188776	-0.000874238	0.000731586	2.2360095e-06	-0.00129672	-0.000294497	6.2388484e-05	0.0006853	-0.000199933	-0.000212916	-0.00014304	0.000152345	0.000336276	-2.62026e-05	0.000717751	-9.24469e-05	0.000225748	-0.000255084	-0.000112201	-0.000793612	-0.00024669	-7.69236e-05	2.5404759e-05	0.000710524	-0.000711979	-0.000685901	7.119523e-05	0.000241956	0.000268857	0.00113877	-0.0010364	0.00013369	0.000332221	0.000640103	0.000790878	-0.000523212	-0.000939536	-0.00073801	-1.5517e-05	0.000472954	-0.000851873	0.000471289	-0.000490487	0.000139516	-0.000683927	-0.000251486	9.239541e-05	-0.0027424	0.000142238	-0.000395063	-7.1025e-05	-0.00023508	-0.000326536	0.000225092	-0.00015178	-0.000117942	5.2634543e-05	0.00133266	-0.00118961	0.000186159	-0.000928587
phenoxybenzamine	0.000513947	0.00163857	-0.000499812	0.000154581	0.000769385	-0.00279306	-0.00345421	-0.00116247	0.000533722	-0.00303393	-0.00122776	-0.000556034	-0.000913114	-0.00128269	-0.00101724	0.00155567	0.00149255	0.00138719	0.00178529	-0.00295402	0.00026496	-0.000536826	-0.00331083	0.00082946	0.00148198	0.000530793	-0.00160168	-0.000169712	0.000324074	-0.00314954	0.00067039	-0.000953869	-0.000252924	0.00148377	-0.000727737	0.000403364	-0.000208673	0.00489608	-0.00264029	0.000967592	-0.000568081	-0.000442643	-0.00114149	0.000434432	-0.000175378	-0.000983347	0.0013646	-0.000363079	0.00149869	-0.00124494	-0.000224677	1.2344238e-05	0.00214867	0.00138445	0.00303908	-0.00140601	-0.00120528	-0.000586888	0.00208679	0.00117506	0.00240794	-0.00282291	0.00151006	0.00104737	0.0023076	-0.00134866	-0.000255122	0.00166954	0.00111324	-0.00111382	0.00124615	-0.000726029	0.000392382	-0.00270643	0.00302136	0.0013205	-0.00115422	-0.00129612	-8.36097e-05	-0.00138999	-0.000349067	-0.000429386	0.000806179	-0.000808132	0.00551832	0.000590675	-0.00206919	0.0003558	-0.00447468	0.00265781	-0.000929268	0.000185987	-0.0019367	-0.00416126	0.00463837	-0.000698048	-0.000150703	0.00392721	-9.63655e-05	-0.00151021	-0.000181188	0.00173058	0.00223305	0.000176452	-0.000833295	0.000359327	-0.000599083	0.000354408	7.850437e-05	0.00120494	0.000733637	-0.00102744	-0.000115369	-0.000921182	0.00221662	0.00214947	0.000106661	0.00324748	-0.00150352	0.00063568	0.000488976	-0.00122657	0.00328388	-0.00164224	0.00306317	-0.00371648	-0.00368546	0.00111081	-0.000117582	-0.00125422	0.000309435	-0.000512453	0.0020312	-0.00138169	0.000903883	-0.00139853	-0.00188459	-0.000971996	-0.000905123	0.00051119	0.00152691	0.00137511	0.00119905	0.00212614	0.00195938	-0.00432138	-0.00232317	0.00120952	0.000119055	0.00021525	0.00183666	-0.00429024	0.000683148	8.0319105e-06	-0.000502726	0.00045443	-0.0014585	0.00305273	0.00356741	0.000366466	0.00222771	-0.00110309	0.000997385	0.00117499	0.00382474	0.000183296	0.00201061	-0.000733894	-3.7921e-05	0.000612426	-0.00128509	0.000385195	-0.00253568	0.00634665	-0.0011682	0.00115575	0.00221834	0.000597348	0.00255368	-0.000752647	-0.000231109	-0.00224384	0.000271997	-0.00249648	-0.00105691	0.000864741	-0.000256874	-3.09049e-07	-0.00131379	-0.000611874	-0.000912652	-0.0012277	7.77034e-05	0.00165737	-0.00240574	0.00135051	0.000659847	0.00197892	-0.000681196	3.577442e-05	-0.0029367	0.000998134	0.000907539	0.000359221	-0.000449165	-0.00150602	-0.00262655	-0.000165463	0.0005667	-0.00279213	-0.00171456	0.000796642	0.000262992	0.000117108	-0.000754525	0.000719497	-0.00101849	0.00170264	-0.00117568	-0.000247829	-0.0002032	-0.000716966	-0.0013497	0.000989151	-0.000286011	-0.00228886	0.000686965	-0.00108411	-0.00153706	-0.00352142	-0.00385864	-0.000768863	0.000211878	-0.000773692	-5.33758e-05	0.00279075	-0.000198013	-0.000495822	-0.000356588	-0.00189194	-0.00170983	-0.00165526	0.000154822	-0.00629826	-0.00172476	0.0012046	-0.0039606	-0.000799909	-0.000478413	-0.00242379	-0.00756378	-0.00557349	-0.000539606	-0.00109327	-0.00118133	-0.000405875	-0.00416687	0.000132788	-0.00324761	0.00219615	0.00298441	0.00763614	0.0012833	0.00195117	-0.00108275	-0.00674591	-0.000521039	-0.00135713	0.000704783	-0.00133815	0.00113063	0.00112506	-0.000794089	-0.00148202	0.000140546	-0.00483277	0.00144961	0.000137535	-0.000577751	-0.00234022	-0.000514416	0.00144205	0.0015448	0.000110276	0.00153383	-0.00417165	0.00151078	-0.00119303	0.000606977	-0.000272784	-0.00240466	0.000204928	0.000423533	0.000647852	-0.000635349	1.9208348e-05	0.00214208	0.00365359	-0.00141349	0.00291563	0.00187723	-0.00122457	-0.00128131	-0.000984312	0.000516434	0.00232208	1.8264864e-05	-0.000847905	0.000616235	-0.000883793	8.377518e-05	0.0026112	0.00271394	5.0807253e-06	-5.62181e-05	-0.000468045	0.0012321	0.00134906	0.000949125	0.00133486	0.00237634	-0.00637872	0.0021381	0.000135812	-0.00206279	6.679899e-05	-0.00367949	-0.000432813	0.000301952	-0.000872145	0.00161664	-0.00106208	-4.81574e-05	0.000635236	0.00191292	-0.00134593	0.00108943	-0.000403329	0.000259316	0.000805577	-0.00103393	-0.000682862	0.000694643	-0.00123659	-0.00122268	0.0064182	0.0020822	0.00136838	0.00233852	-0.000379921	-0.00044752	8.2737766e-05	0.00313504	0.000600464	0.00215862	0.00511036	-0.00142654	-0.000262901	0.000527537	-0.00408532	0.000107518	-0.00195093	-0.000303696	-0.000585316	0.000456221	0.000642801	0.000270255	0.000707158	-0.00172354	-0.00109223	0.0016451	0.00159832	-0.000999787	0.00635938	0.000778433	0.00870035	0.0078922	0.00776317	-0.00216099	-0.00183938	-0.00189505	-0.000877031	0.000758973	-0.000115842	-0.00233282	0.00081726	-0.00158027	0.00138631	-0.000635595	0.000124394	-0.00398286	-0.000745166	-0.000626729	-0.00333965	-0.00323932	-0.0025477	0.00065224	-0.00351508	-0.00385293	-0.00199782	0.00168521	-0.00271611	-0.0019716	0.00156381	0.00057758	0.000907764	0.000613592	0.000366835	0.00202583	-0.000584887	0.000490384	-0.000910236	-0.00164726	0.00132937	0.00136518	-0.000117318	-0.0018866	0.00273352	-0.000527506	0.000219284	0.000541912	-8.85122e-05	-0.0015395	-0.00186624	-0.000527608	-0.00156543	0.00279323	0.000925825	-0.000381446	0.000132545	-0.00053607	0.000491719	0.00151279	0.000985741	0.00379644	0.000752272	-0.000776779	8.0865444e-05	-0.000574187	-0.00287379	0.00110227	-0.00048642	0.000488211	-0.000601906	-0.00113135	-0.000841647	-0.000278052	0.000349813	0.00116463	0.000793641	-0.00509264	-0.002497	0.00047991	2.142515e-05	0.00151635	0.000194787	0.000473038	0.00264415	-0.00103577	0.00108336	0.00154924	0.000118666	0.00165959	-0.000255289	0.000166252	-0.000187109	-0.00216536	-0.001923	0.000630611	-0.00119823	0.000538195	-0.0017711	0.000627813	6.8423185e-05	-0.00188415	0.0015052	-0.000167785	0.000536834	0.00142054	0.00131006	0.00400814	6.2535786e-05	0.000312613	6.0543643e-05	0.000572716	-0.00214299	-0.000633019	0.00177144	-0.00173728	0.000902979	-0.00387821	-0.000746869	0.00205711	0.00294466	0.00133832	0.000517492	-0.00195496	0.0010314	-0.000601166	7.193265e-06	-0.00120612	0.00144309	-0.00120534	-0.00217732	-0.00113034	-0.000178241	-0.00251989	-0.00172888	-0.00127446	-0.00477372	-0.000828748	-0.000219771	-0.00390241	-0.000958249	-0.000674032	0.000657474	0.00199059	0.00242996	0.00248908	-0.00108079	0.00633152	-0.000146205	0.00469061	-0.00350233	0.00144785	-0.00387768	0.0030709	0.00278619	-0.00847508	0.00260023	0.00116255	-0.00693069	-0.000534109	-0.00289987	-0.00129509	-0.000934035	-0.000130742	-0.00597432	0.000258518	-0.002679	-0.000698665	0.0015956	0.000851723	0.00313742	-0.00138434	-0.00154852	0.00190823	0.00506344	0.000432199	-0.000919167	-0.00121381	-9.35057e-06	0.00166581	0.000338166	-0.00127773	-0.00138041	0.00297116	-0.000322101	-0.000401251	-5.94788e-05	0.00030792	4.480028e-05	-0.0012963	-0.000274133	-1.77884e-05	0.00103157	-0.00101685	-0.000750297	0.000521776	0.00265135	0.000733975	-0.00125845	-0.00172061	-0.00100393	-0.00188791	0.000358691	8.4943706e-05	0.00201749	0.00250452	-0.00015551	0.00052583	0.000733861	-0.000730498	0.00200056	0.00155741	-0.00598347	-0.00374747	-0.00128323	-0.00141034	-0.000316157	-0.000656273	-0.000555961	0.00378661	-0.00230398	0.00138871	-0.00177382	-0.0012621	-0.000660005	0.00289027	3.000604e-05	-0.000651596	-0.00615676	0.000284698	-0.00145163	0.00188475	-0.000119472	0.00197178	0.00250133	-0.000482205	0.00106578	-0.00347899	0.00211195	0.00105776	-0.000860192	0.000429712	0.000719516	-0.00021219	-0.00173889	0.00264435	5.36866e-05	0.00223819	0.000476881	-0.000491991	0.00183792	0.00151246	-0.00053476	0.000407563	0.000385751	0.00176748	-0.000124457	-0.00433515	0.000165564	-0.00148289	-0.000547027	-0.000329361	7.277929e-05	-0.000784728	-0.00721076	-0.00247001	-0.000728535	0.000715206	0.00047857	0.000626054	0.00326708	-0.000992557	-0.00160488	0.00313875	-0.00135609	-0.000429257	-0.000274702	-0.0010209	0.000357699	-0.00603457	0.000332887	-0.00439156	-0.00281947	0.000811876	-0.000744392	-0.00144964	-0.000175161	0.00232458	-0.00391615	0.00194514	0.00219118	-0.00122315	-0.00085797	-0.00030223	-0.00398387	0.000932702	-0.000340383	0.000877231	0.000114428	-0.000745391	0.000980028	7.027688e-05	-0.00323335	0.00294139	-0.00560359	-8.05941e-05	0.0015838	0.000927521	0.000740402	0.00126075	0.00060733	-0.000489771	6.7083536e-05	-0.00132385	-0.00131396	-0.000463224	-0.00285955	5.8755533e-05	0.00226661	0.00150532	-0.000416883	-0.00667414	-0.000704563	-0.00072852	-0.0027913	-0.00272126	0.00114315	0.00042914	0.0003577	0.000476175	-7.69624e-05	-0.000276078	0.00238215	-0.000707847	0.00110807	0.000732902	-0.00363514	2.3599753e-06	-3.39027e-05	0.00265119	0.000450533	0.00319518	0.000276061	-0.0012376	0.000253887	-0.00126345	0.00143233	0.00181768	-0.000128686	-0.00194181	0.000265302	0.000260477	8.722226e-06	-0.00169463	0.000735379	0.000370178	0.00405696	-0.00132094	-0.00031608	-0.00305836	-0.00158263	-0.00205028	-0.000578528	-0.00149484	0.00309665	0.0028802	-0.000811162	-0.00160676	-0.000399123	-0.000238183	0.000275754	0.000976743	-0.00212638	-0.00118706	0.00427465	-0.0015547	1.6557811e-05	-0.000754526	0.00187182	0.00175269	0.000193694	0.000355843	-0.000905656	0.000802369	0.00107949	0.000240377	-0.000468372	-0.00029861	0.00311501	7.6977085e-05	0.00133474	0.00114746	0.000726481	-0.00107098	0.000155602	0.00182137	-0.00050328	0.00116347	9.922448e-05	0.00126989	0.000765559	0.000509719	-0.000313073	0.00265834	-0.00196121	-0.0011393	0.00053414	0.00102458	0.000841978	-0.000231667	0.000205113	0.00306738	0.000875448	-0.000531269	0.000764454	-0.000329606	0.00112722	1.2845729e-05	-0.000453513	-0.00130516	-0.00224145	0.00045478	0.000696205	0.00219491	0.00110822	0.0037642	0.00170271	0.00276348	-0.0013277	-0.00605097	0.00111838	0.00442051	0.000903304	-0.000169898	-0.00210658	0.00109465	-0.00147329	0.00302584	-0.00103166	-0.000958407	0.00044068	0.000189533	-0.000246038	0.000146436	0.00117327	-0.00408626	0.00319039	-0.000857928	0.000467381	0.000328873	0.00092782	-0.000490248	-0.000373749	0.000604667	-0.00288237	-0.000561477	-0.00157485	0.0010153	0.000450356	0.000382254	-0.00211007	-0.000576737	-0.00120303	-0.000617402	0.0014563	-0.000412231	0.000738919	0.00391673	0.000584013	-0.00108167	0.00220186	-9.3159e-05	0.00152367	-0.000936522	-0.00121846	-0.00159625	-0.000455752	-0.00219944	-0.00144163	-0.000157119	0.000230274	-0.000156574	-0.00345973	0.00135384	-0.000250207	-0.000594547	0.00223485	7.34602e-05	-0.00162593	0.000927494	-0.00133695	0.0019782	0.00509523	0.00118912	0.000398973	-0.00494107	0.00127064	-0.002537	-0.00190052	-0.00198368	0.000334977	-0.00165701	0.000947515	0.0027884	0.0014069	0.000343498	0.00067185	0.00112352	0.00400338	2.013895e-06	0.000100445	-0.000136503	6.735798e-05	0.00090849	-0.000780905	0.00124899	0.00247696	-0.000124902	-0.00123679	0.00110966	-0.00254428	0.000741296	0.00291209	0.00241659	0.000768834	-0.00104443	0.00312919	0.00151439	-0.00260088	0.00162844	0.000849448	-0.00415184	0.000558674	0.00383921	0.00150803	0.00266492	3.1444757e-05	-0.00182356	-0.000575371	-0.00240877	0.000985466	8.200322e-05	-0.00136358	-0.00324998	-0.00269826	-0.00121532	-0.00178342	-0.00121675	0.00250785	-0.000686592	-0.00024343	0.000861587	-0.000181699	0.00203738	0.00182919	4.0145937e-06	-0.00146894	-0.000405913	-0.000962635	0.000397907	-0.00159759	-3.16978e-05	0.000229867	-0.000718368	0.00250058	0.000277116	0.000235929	-0.000798224	0.000567352	-0.000347633	-0.000490041	-0.00290249	-0.000769844	0.000932278	0.00115685	-0.000347579	0.000975415	0.000228442	1.8282642e-05	0.00126337	-0.000746381	0.000254431	0.000707036	-0.00149667	-0.000949273	-0.00293041	0.00212207	-5.29394e-05	9.375187e-05	0.000140643	-0.000523056	0.00150763	-0.00121513	-0.00147669	-0.00102369	0.000754695	-0.00137159	0.000112544	0.000848169	0.0012068	-0.00302659	-0.000116253	-0.000182858	-0.000784387	-0.000241872	-0.00122078	-0.000860792	-0.000380375	-0.000430212	-0.000613775	-0.0022584	-0.000870435	-0.00191703	-0.00131747	0.00109165	-0.00061693	-0.00591582	0.00363579	0.00132929	-0.000474973	-0.000219472	-0.00161805	-0.00162377	0.000742627	0.00125908	-0.000654403	-0.00109322	0.00120918	-0.000455356	0.00152225	-2.52853e-05	-0.000403613	0.000946353	-0.000170371	-0.00173432	9.372486e-05	-0.00058389	-0.00247435	-0.000216836	-0.000651158	-1.53695e-05	0.000725132	0.000129119	0.00146974	-0.00201544	0.00272829	0.000902188	-0.000676805	0.00249939	-0.00133663	-0.00129323	0.000426508	0.000462639	-3.36035e-06	0.00186227	0.000131755	-0.00120303	-0.00032689	-0.0011745	0.00224808	0.00162059	0.00141563	0.0010314	0.00331474	0.00663168	-0.00240188	-0.000241533	-0.0102446	0.00136033	0.00044151	0.000722125	0.000224659	0.00237153	-0.00396256	-0.000231766	0.000375659	-0.00182463	-0.000912571	0.0014018	0.00202919	-0.00127229	-0.0021061	0.00505841	-0.000384916	0.00212329	0.00011523	0.0024089	-0.000776662	-0.00115385	-0.00092703	-0.00118459	-0.00108912	-0.000667846	0.00161879	-0.00247713	0.000509841	-0.000627392	0.00104808	-0.00249979	0.00184135	0.00105267	-0.000810767	0.000561855	0.000197321	0.00215416	0.00124806	0.00024744	-0.00531049	7.197573e-05	0.000438908	-0.000457853	0.000522193	0.00229515	0.000533133	0.00145404	-0.00187229	0.00441913	0.00348764	0.000373254	0.000514635	-0.000853383	0.00123525	0.00166638	0.000572675	-0.00192153	-0.0023304	0.00354878	-0.000971133	-0.00120625	2.0511628e-05	1.9078774e-05	-0.00100486	-0.000672942	-0.00127819	0.000991449	0.00233351	-4.97032e-05	0.0005692	0.00037955	0.00047309	-0.00205018	-0.00276649	-0.000764873	0.000487731	0.000433695	-0.000686861	-0.00120177	0.000998064	-0.00206733	0.00180287	0.00244771	-0.00181787	-0.000603692	-0.000620457	-0.00168966	-0.000231488	0.00211677	-0.000688999	0.000425869	-0.000646572	-0.00310439	-0.00143646	-0.000706071	0.000715236	0.00128844	0.000107816	-0.00190832	0.0012137	-0.002075	0.000544671	-0.000248983	-0.00126127	0.00228963	0.0006681	-0.00142165	0.00205038	-0.000723039	0.00130541	-9.99565e-05	0.000716909	-0.000919306	0.00117061	-0.00178344	-0.000449677	-0.00185199	-0.000352698	0.000579766	0.000884687	0.000114847	0.00232166	0.000280267	-0.00160192	-0.000679478	-0.00116105	-0.0013712	0.00228917	0.00328332	-0.00100927	-8.0465e-05	-0.000657657	-0.000637546	0.000421978	-0.000364364	6.429777e-05	0.000354159	-0.000387626	-0.0019619	0.00113677	0.0030967	0.00072812	-0.00448781	3.4745182e-05	-0.00502152	-0.00251678	0.00124252	0.000321923	0.00026703	-0.00339946	-0.000494185	-0.00128291	-0.00115599	0.000372956	-0.00180273	-0.00114401	0.00500737	-0.00100991	4.7309055e-05	0.000680979	-0.00174522	-0.000592327	0.000387783	9.007305e-05	-0.00102297	-0.000658745	-0.000443119	8.1666076e-05	-0.000805354	0.00177788	-0.000322222	0.000170975	-0.000712586	8.003068e-05	0.000323537	0.000482631	0.001914	0.0040559	-0.001046	-8.54255e-05	0.00103704	-0.00108994	-0.000333445	0.000677554	0.00063147	-0.00298246	0.00267076	0.00131261	0.000301372	0.000312509	0.000684652	0.000391013	-4.39129e-05	0.000111216	0.00143987	0.001505	0.000385944	-0.00040946	0.000226859	0.000532588	-0.000661762	0.000581278	3.853812e-05	0.00172561	-0.00120413	0.00101709	-0.000914125	0.00148675	0.000708295	0.000359088	0.0032671	0.00169506	0.0043492	-0.00179829	0.000659756	-0.000932147	0.00197726	0.000317424	-0.000452807	-0.00139376	-0.00405434	-0.000188479	-9.23686e-06	-0.000133714	7.168608e-05	-0.00271282	-0.00137612	-0.00201016	-0.000314504	1.8061244e-05	-0.00142793	-0.000432246	-0.000250172	0.00164258	0.00287756	0.0019666	-0.000445003	-0.000247868	0.00039413	0.00134612	0.000726848	0.00281088	2.6988684e-05	-0.000932297	-0.00060822	-0.000481677	0.000667657	-0.000927816	-0.00333596	-0.000790737	0.000449334	0.00221276	-0.00170131	-0.000835723	0.000368245	-0.00188995	-0.00121114	0.00422987	0.000287433	-0.000125151	-0.00320267	0.00473006	-0.000277038	-0.0026636	0.00145319	0.00151921	-0.000493655	-0.00152859	0.000200884	-0.00129317	-0.00280438	-0.000344134	-0.000182935	0.00108424	0.00220122	-0.00799166	5.1012107e-06	0.000112219	-0.00108609	0.00070981	-0.000729597	0.000653664	-4.68542e-05	-0.00340455	0.000532509	0.00252685	-0.000470875	0.000994708	-2.45429e-05	1.4182383e-05	0.00316313	0.00274884	0.00272789	-2.65797e-05	-0.000896509	0.00216995	0.000356877	0.00044916	0.00124271	0.000489307	0.00141317	0.00160019	0.00126458	-0.000622327	0.000675551	0.00128029	0.000333773	0.000731168	-0.000480276	-0.000317373	-0.00054637	-0.00211306	0.00229891	7.065161e-05	-0.000914045	-0.00124416	-0.000781096	0.000171168	-0.00139391	-0.000987135	-0.00065101	7.818904e-07	0.00183842	0.00307467	0.000301169	0.000787543	-0.00233303	0.000150836	0.00179938	0.000440034	0.000268886	0.000587923	0.000407582	0.0003144	-0.000225497	0.00183416	0.00133611	0.00290147	-0.000518722	0.000957556	-0.000805738	-0.00062782	0.00250057	0.00159469	-0.00257953	-0.0017144	-0.00204765	0.000535049	-0.000123605	-0.000899424	0.000189067	0.000262328	0.000397476	0.00173449	-0.00267226	-0.000385761	-0.00235636	0.00278418	0.00151112	-0.000849731	0.000779689	-0.000871712	0.000856656	0.0022919	-0.000102166	-0.0011653	0.000139273	0.000334478	-0.00022276	0.00169039	0.00182042	0.00124061	0.00102822	0.000906076	-0.000275565	-0.000531187	0.000658045	-0.00167339	0.00157714	-0.00475878	0.000959045	-0.00188028	0.00262502	-0.000400758	-0.000738119	0.000150158	0.000171501	0.00157973	0.00209055	0.00287791	-0.000420497	-0.000493137	0.000543729	-0.000776318	0.0025655	0.00113253	-0.00307596	0.00131987	0.00427587	-0.00177154	-0.000964491	-0.00129081	-0.00213749	5.0338727e-05	0.00136018	-0.00264464	0.00238021	0.00670115	0.000870655	0.000983215	0.000341691	-0.00169094	-0.000915851	-0.000661562	0.000347654	-0.00162095	0.0013776	-0.000489319	0.00567005	-0.00117423	0.00394812	7.670841e-05	-0.000203798	-0.00218625	-0.00241601	-0.00133208	0.000764745	-0.00224961	0.00073678	-0.000407001	0.0065948	-0.00190069	-0.000203873	-0.00218956	-0.000248305	6.1078725e-05	-0.00195122	0.00166045	0.00123917	0.000380324	-0.00196917	0.00122695	-0.00158521	-0.000552734	-0.00105606	0.00139731	0.00070117	0.000635001	-0.000200454	-0.00234275	0.000529274	-0.000118711	0.00177289	-0.00115689	0.00132484	0.00389962	-0.000548868	0.00120536	0.000438069	0.000871383	0.000691374	-0.000267197	0.000276425	-0.000237168	0.000764043	0.000126155	-0.00213897	-0.00118011	-0.00155821	0.000539018	-0.00147103	-0.000519605	0.000550569	-0.00124395	-0.000916473	-0.00194883	0.000328409	-0.000536039	-0.000624277	-0.00166576	0.00171337	-0.000212611	0.00126005	0.000317379	0.000882279	0.000250445	-0.000909176	-0.00536758	0.00272615	-0.000351751	0.00198073	0.00103943	-0.0016707	-0.00239676	0.000224377	-0.000504965	0.00147432	-0.00294425	-0.000557099	0.00129828	-0.000646377	-0.000592202	0.00127981	-0.0011643	0.00125445	0.00151541	-0.000651937	0.00128811	0.00252492	0.000666587	-0.000425567	0.0025862	0.000395986	-0.000935705	0.00136757	-0.00129799	-0.000154483	-0.000481323	-0.00158568	0.00386869	-0.000280427	-0.000214553	0.00151713	0.00140463	-0.000424292	-0.00168298	-0.000404132	-0.000271106	-0.00146602	-0.00110824	-0.00628055	0.000720994	-0.00091561	-0.000201452	0.0025142	-0.000421727	-0.00050332	-0.00243116	-0.00161071	0.00166996	-0.00076146	-0.00693094	-0.00277036	0.00195937	0.00179873	0.0022939	-0.00246916	0.000556217	0.00148884	-0.00207877	-0.000879859	0.00109613	0.00184492	-3.76504e-05	0.00319399	-0.00181987	-0.000709634	0.000222687	-0.00126828	-0.00423797	-0.000828098	-0.000329774	-0.000935431	0.00156012	0.000386983	0.000429707	-0.00135489	0.000716149	-0.00105711	0.000162047	0.000770175	0.000942995	-0.0033658	0.000555606	-0.00139111	0.00203959	-0.000182841	-0.000125954	-0.00298544	0.000391334	0.0019649	0.000765662	0.00253107	0.00130295	0.001928	0.00225254	-0.000471834	-0.00122502	-0.000489514	0.000245039	0.00136051	-0.00102521	0.00135991	-0.000632177	0.00202129	0.0008035	0.00202032	0.000783857	0.000870435	0.000496659	3.9315782e-05	-0.0016075	-0.00114249	-0.00186506	-0.0019007	0.00128689	0.00190901	0.000143505	-9.65887e-05	-0.00111672	0.000275001	0.00369263	8.057902e-05	0.00196329	0.000479868	-0.00170674	0.000392886	-0.00428815	0.00070481	0.000522603	-0.000556703	-0.00355015	0.00389302	0.00428022	-0.000515968	0.000327443	-0.000855271	0.000818422	0.00292884	0.00103485	0.00429076	-0.00097332	0.00132454	0.00234927	0.000528395	0.00555351	-0.00263645	0.00316399	-0.000465156	0.00239032	-0.00108805	-0.000344037	-0.000989472	0.00281013	0.000630636	0.00115815	-0.00106922	0.00157015	-0.000593352	0.00472095	0.00363047	-5.53197e-05	-0.00118052	-0.00223613	-8.36362e-05	0.00167442	0.00356917	-0.00382083	0.000258195	-0.000281752	-0.00277441	0.000732734	-0.00217893	0.000262055	-0.000276566	-0.000421038	-0.000357387	-0.00172952	-0.00270135	0.00178832	-0.00368725	0.000904062	-0.000206442	-0.00248174	0.000626038	-0.00207704	-0.00172552	0.000614293	-0.000470699	0.0012919	0.000373925	-0.000790723	0.000654142	-0.000175994	0.00340799	-0.00316033	0.00612156	0.00127488	0.000129907	1.290026e-05	0.000930139	0.000189722	-0.0003171	-0.00285695	0.000254686	0.00159335	-0.00327874	0.000692043	0.000979318	-0.000962302	-0.000234271	0.000677098	0.00312486	-0.00392253	0.000392483	0.000669331	-0.000453195	-0.000603127	7.521226e-05	0.000939664	0.00140447	-0.00335693	-0.00247371	0.000120293	-0.00019823	-0.000509346	-0.000744501	-4.92881e-05	0.000811608	-0.00102041	-0.00250358	-0.00084266	0.000904223	-0.00236188	0.00248469	0.00028756	0.00210935	0.00230096	-0.000486387	0.00221907	-0.00160278	-0.000776192	-0.00134574	0.000656625	0.00423554	-0.000671694	-0.000605708	0.00249942	0.00080961	0.000275269	-0.00150698	0.000559194	-0.00108613	-0.00166047	-0.00103937	-0.00323268	-0.0013514	0.00202729	-0.000228392	0.000644874	0.00128289	-0.000304129	0.00549474	-0.00197275	0.00122542	-0.00193148	0.000741636	8.558373e-06	-0.0014793	-0.00100007	-0.00218649	-0.000805352	0.00100271	-0.00011491	-0.000652517	-0.000940054	5.657971e-05	-0.00186886	0.0015247	-0.0014066	0.00149443	-9.95222e-05	0.000526336	-3.35446e-05	-0.00039942	-0.000733264	0.000101941	0.00153923	0.00238071	-0.000204093	0.000866674	-0.00470665	-0.00529057	-0.00136302	-0.00282434	-0.00160704	0.00119853	0.00154556	-0.00101953	0.00196141	-0.0012338	-0.00196681	-0.0023366	-0.00172395	-0.00116812	-0.00222915	-0.00271119	0.000887053	0.000717321	0.00163743	0.00131519	0.00131826	0.00768295	-0.00145302	0.000505512	-0.000152574	-0.000408669	0.000434118	-0.000463219	-0.00242266	-0.00224515	-0.000537546	-0.00190089	0.000700863	-0.000342063	-0.000525251	-0.00155662	0.000329401	-0.00149378	0.00215583	0.000171501	-0.000300598	-0.000412163	-0.000137624	-1.29671e-05	-0.000198587	-0.000534395	0.00100404	8.6910644e-05	-0.000473201	0.00175248	-0.00167165	-0.000715377	-0.000387197	-0.000720435	-0.00240962	-0.000871091	0.000766365	-0.00269843	-0.00163747	-0.000519272	-0.0019175	-0.00135793	0.000936005	-0.000491969	0.00250573	-0.000636373	0.000583804	0.000348015	-0.00147768	-0.00377861	-0.00170173	-0.00118626	0.000772767	-0.00169357	0.000356407	-0.00242481	0.00117946	0.000760465	-0.000746104	0.00245849	0.000352936	-0.00086592	-0.00119293	-0.000685679	0.000169576	-0.000228797	0.000305378	-0.000368854	0.00173268	0.00264552	0.000611994	-0.00175891	-0.00206453	-0.00138118	-0.00197667	0.00155266	-7.56629e-05	-0.00150957	0.000216932	-0.00347501	0.00448802	0.00162855	0.000709434	0.00103979	0.00093509	0.00326959	0.00164603	0.000809869	0.000658192	0.000194731	0.00115124	0.00151019	-0.00219324	0.00212478	0.00104227	0.000381061	-0.001941	-0.000102936	0.000475268	-0.000618342	-0.00273324	-0.00441798	-0.00120118	0.00208902	-0.00175269	-0.000232567	0.000665985	0.00651386	0.00826472	0.00338654	0.000751003	0.00232798	0.00224975	-0.00109276	0.00193823	0.00147559	0.000168434	-0.000684781	-0.000467286	0.00370642	0.000333901	0.00177772	0.00250178	0.00480136	0.002759	-0.000768395	-0.000262793	0.00644419	-0.00174802	0.00047308	-0.000905284	0.00160778	-0.00201722	0.00112453	0.00149209	0.00212418	-0.00104702	-0.00208712	0.000332944	0.00238344	0.00200291	0.000739385	0.000587495	-0.000197752	0.00038048	0.00062286	-0.000124941	-0.000584466	0.000161492	-2.94901e-05	0.000903281	0.00133649	-0.00012461	-0.00110399	5.1824194e-05	-0.000172232	-0.000196111	-0.000179615	3.4370263e-05	-0.000679487	-0.0026709	-0.00102161	0.0020126	0.00138247	-0.00102572	-0.000158378	-0.00169238	-4.86412e-05	-0.0044512	-0.000816797	-0.00160599	0.00104077	0.00214814	0.00121326	0.00143471	0.000649901	-0.000542452	0.000994952	-0.00236614	-0.00171053	0.000546633	-0.00852986	-0.000619121	0.00128343	0.00259751	0.0015478	0.00167917	0.000795812	0.000471286	0.00137547	0.000887417	-0.00215128	0.00192201	-0.00132224	-0.00387852	-0.0016538	0.000294001	7.549774e-05	0.000891043	0.000966192	0.000710259	0.000344391	-0.00165043	-0.000703594	-0.000651398	-0.00334535	-0.00348257	-0.00135675	-0.00061256	-0.0017516	0.00163283	0.000400639	0.00154482	0.0018065	0.002625	0.00123681	0.000127625	-0.000521328	0.000561221	-0.00447373	0.00676857	0.00161829	0.000312714	0.00050903	0.000563636	0.000794675	-0.00231466	-0.00110417	-0.003005	-0.00185517	0.000379838	-0.00214269	-3.29141e-05	-0.000429085	-0.0044367	-0.000789674	-0.00350022	-0.00163625	-0.00186627	-0.000463613	-0.00131356	0.00194067	-0.00236399	0.00136359	0.00141825	-0.000310394	-0.00214512	0.000705068	-0.000939864	-0.00017608	0.000509606	-0.00321777	0.00135435	0.00150304	-0.00422107	0.00142242	-0.00392065	0.00246367	0.000570163	0.000420414	0.000694884	-0.000312336	-0.00141982	-0.00162916	-0.000197681	0.00149273	0.00057916	-0.00145142	-0.000528183	-6.37318e-05	-0.00209714	-0.000462539	-0.00128498	-0.000398085	-0.00300855	-0.000645819	-0.00146849	-0.00120282	-0.00154307	-0.00123043	-0.00324266	-0.00214086	-0.00145762	0.00116181	0.00101044	-0.00273924	-0.000101982	-0.000128762	-0.00156286	-0.00283712	-0.00158672	0.00175126	0.000752958	0.000674453	-0.0038078	-0.00263467	0.00255901	0.000430794	-0.000336088	-0.00047057	-0.000238026	-2.06187e-05	0.000327422	-0.000969576	-0.00113404	0.00077993	-0.000544058	0.00115647	-0.00540499	0.00292618	0.00254019	-0.000347886	0.00238478	0.00200131	0.000104898	0.000105436	0.000984056	0.00476575	0.00337053	0.000635325	0.00113414	-0.000163429	0.00122139	0.00167313	0.00166774	-0.0022095	-0.00195149	0.000657812	0.00262761	0.00124465	-0.000176685	0.0004525	-9.91393e-05	-0.00182883	0.00122366	-0.000576553	-0.000404869	0.000934325	-0.0002983	-0.00206115	0.000567401	0.00247778	0.000178471	0.00207267	-0.0007464	0.00233087	0.00232893	-0.000889186	-0.00140935	0.00117823	0.00330559	0.00264904	-0.00193316	-0.00430937	0.00236369	0.00364823	-0.000507172	-0.00883743	-0.00211624	-0.00392718	-8.09553e-05	-0.00392502	0.000395841	-9.16835e-05	0.00281123	0.000307722	0.00454574	0.000309733	-0.000990269	-0.00366699	0.00400804	0.00398178	0.000488556	-0.00695633	-0.00475902	-0.00159839	-0.00114418	0.00255955	-0.000196229	-0.000904642	0.00122545	0.00129045	2.0386095e-05	0.000308427	0.00313382	0.00327879	-0.000675368	0.000681836	-0.00197817	-0.00303423	-0.000373189	0.00228848	0.000707057	0.000847472	-0.000183994	-0.00111363	0.00272209	3.0785093e-05	-0.00242079	0.00568555	-0.00202649	0.000678288	-0.00248747	0.00185263	0.00105985	0.00424487	-0.000456544	0.00118684	-0.000486014	0.000534803	0.00130076	0.000987484	0.00182035	0.000240118	0.00248052	0.00140565	-0.000234876	0.00212262	-0.00039143	-0.000532232	-0.00114803	-8.31058e-05	-0.000263578	0.00135539	-0.00468145	-0.00560835	0.00215847	0.00331813	-0.000275537	-0.000335202	0.000101636	-0.000109486	0.00251835	0.00124887	0.00177927	0.00094359	8.880279e-05	-0.00190257	0.00108748	0.0024644	0.00371856	-0.000759133	0.000755316	0.00155254	-0.00383913	0.00168582	0.0017266	0.00377622	0.00162074	-0.00129628	-0.00117197	0.00313273	-0.00242893	-0.000883151	0.000555125	-0.000627694	0.000407325	0.000824169	-0.000288461	0.00100197	0.000688825	-0.00157239	0.0022629	-0.000788986	-7.0182e-05	-0.000528266	0.0007921	-0.00135034	-6.54561e-05	0.00317694	0.001137	0.00016499	0.000940023	-0.000450301	0.000157832	0.00047456	0.00146012	-0.00289991	-0.00068666	-0.00114623	0.00115064	0.000420765	-0.00274893	0.00053104	-0.00150263	0.000379298	0.000809803	0.00122744	0.00130769	0.000443379	-0.00394801	0.000357675	-0.000345752	-0.000895337	-0.00258886	0.0036511	-2.72816e-05	8.666645e-05	0.00412686	0.001832	0.000918273	-0.000675735	-0.00125468	-0.000706998	-0.00275438	-0.000758691	-0.000199076	-0.000651934	-0.000824241	0.000494242	-0.000137052	0.00279498	0.00719522	-7.48943e-05	0.000336966	0.000896855	-0.000288011	-0.000672221	-0.00352646	-0.000152247	0.00294004	0.00290285	-0.000179476	0.00224456	0.00201442	-0.0011923	-0.00205904	0.000300937	-0.00152179	0.000607623	-0.00225896	-0.00353047	0.000485126	-0.00132615	-0.0017601	0.000979607	0.00245136	7.4733194e-05	-0.00214151	-0.000565722	0.00239966	0.00649724	-0.000567972	-0.000233835	0.000222024	-0.00106133	-0.000716391	-7.61465e-05	0.000438859	0.0012388	-0.00157881	8.090186e-05	0.00021473	0.000571514	0.000753126	0.000848266	0.00132043	0.00108308	0.000833725	0.000249342	0.000873084	-0.00178861	-0.00170788	-0.000820388	-0.00034519	0.00240911	-0.00127817	-0.000880356	0.000151972	-0.00421828	-0.000525783	0.00297146	-0.00169474	0.000657238	-0.000611128	-0.0014022	0.00363908	0.000751822	-0.000118104	0.000288487	0.000215676	-0.000700986	-0.000382981	0.000303236	0.000118951	0.000105848	-0.000275284	-0.000918752	0.00347819	-0.00143243	-0.00219863	-0.00266623	-5.96065e-05	0.000658105	-0.0069423	0.00290126	-0.000296188	-0.00234423	-0.00054372	-0.00251422	-0.000877956	0.00126782	-0.00207749	-0.00117357	0.000122477	0.000188977	0.00524204	-8.07149e-07	-0.000840663	-0.00179423	0.000916123	-0.000218016	-0.00133606	4.7781137e-05	-0.000919901	-8.82046e-05	-0.000753721	0.00154317	-0.00237914	0.00397886	-0.00139683	0.000356632	0.000453479	-0.00074322	0.000783302	0.0016944	-0.000765197	0.000430727	-0.000355597	0.000813558	0.00261163	-0.00126284	0.00103985	0.000145273	0.000942173	0.00166595	-0.0031545	-0.000694093	-0.000416344	-0.00148637	-0.000926515	-0.000218564	-8.37692e-06	0.000366957	-0.00128749	-0.00173957	-0.00155918	-0.00156737	-0.0011371	0.000681154	0.00228223	-0.00115195	0.00136317	-0.00466633	-0.00275448	0.00123771	0.000379635	-0.00259995	0.0026831	-0.00107475	0.000725378	0.0114304	0.00116652	0.00246815	0.000158638	0.000116934	0.00179841	0.000146696	0.00173551	-0.000312554	-0.00216195	-0.00116216	0.000420729	-0.000231768	0.00295737	0.000653938	0.000858259	-0.00222238	-0.000701563	0.0027509	0.00167214	-0.00377646	0.00182873	0.000237884	0.00288545	-0.00092645	-0.00204675	-9.46248e-05	0.000480535	0.00510552	0.00405742	-0.0012551	-0.00142094	-0.000918548	-6.1903e-05	-2.03317e-05	0.000713623	0.00129655	-0.0016712	-0.0018913	0.000566462	0.00289921	-0.000631137	-0.000188746	-0.00139533	-0.000487047	-0.00167399	-0.00221124	-0.00207809	-0.00046126	0.00035556	-0.000895295	0.00102713	0.000144357	0.00287965	0.00264234	0.00165074	0.00725408	0.00240513	0.000691028	0.00245766	0.000155531	-0.000372118	-0.000866327	0.000123229	0.000489643	-0.000470464	-0.00124044	-0.000387899	-0.00378708	-0.00208766	-0.000336333	0.000122418	-0.000322254	-0.000635299	2.759004e-05	0.000170762	8.407176e-06	-0.00082336	-0.0019286	0.000190506	0.00297793	0.00199262	0.00291397	6.913872e-05	-0.000509234	-0.00106628	-0.00143352	-0.00152578	-0.000118677	-0.00185271	-0.00195665	-0.000121739	-0.00390413	-0.00106847	-0.00140879	-0.00114417	0.000638139	-0.000973619	-0.00296145	-0.000824518	-0.000385399	-0.00447114	-0.000765813	-0.000603555	0.00111455	-0.00400141	-0.000498724	-0.001503	-0.000392887	-0.00208884	-0.00377642	-0.00179196	0.000461622	0.000961125	-0.00153517	0.000183072	-0.00173859	-0.001249	-0.00115825	-0.00129271	0.00425821	0.00175662	0.000262567	-0.00377043	-0.00213328	0.00123568	0.0029472	-0.00501196	-0.000912023	-0.000760185	-0.000223138	0.000631361	0.000497465	0.0015937	0.00020235	0.000322177	-0.00342761	-0.000197509	-0.00199424	-0.00160599	0.00294907	-0.000817275	-0.00165788	0.000974711	0.00252084	-0.00201366	-0.00210347	0.000301086	-0.000121086	0.00197351	0.00116312	0.00301053	0.0018756	-0.000493529	0.00215057	-0.000538839	-0.000981089	-0.000136022	-0.000757452	0.000805449	0.00292828	0.00113689	0.000517514	-0.000924196	-8.54368e-05	-0.000184541	0.000920331	-0.000562784	0.000559955	-0.00450142	-0.000836299	0.00155847	-0.000525869	-0.000408421	-0.000146141	0.000613672	0.00211598	-0.0068904	0.00163065	-0.00118964	-0.00176045	0.00176725	-0.000602379	-0.000856978	0.00226424	-0.00133158	-0.00179001	0.000409992	0.0010911	-0.000953417	0.00219326	0.00221244	-0.00106772	0.000771764	0.000314664	0.00119206	-0.00011645	0.00152758	-0.00280587	-0.00038584	-0.000267823	-0.000507959	0.00120955	-0.00109876	0.00139513	0.00195918	0.00172632	0.000167031	-0.00421124	-0.000614334	-0.0010879	-0.000608884	0.00180622	0.00222333	0.000544548	7.247685e-05	0.000259618	7.3478695e-05	-0.00037802	0.000833632	-0.000346104	-0.00175004	0.000460974	-0.000688196	0.00154791	-0.000139615	-0.00213868	0.00284799	-0.00118061	-0.000498062	-9.28727e-05	-0.00187349	-0.0010797	2.8892931e-05	-0.000786721	-0.00135163	-0.000380661	4.307546e-05	0.00139095	-9.20294e-05	0.000256262	0.000367288	-0.00205227	-0.00111459	0.000404474	-0.000351675	-0.00127354	-0.000933447	0.00226105	-0.0010571	0.00136655	-0.00239779	-0.000462979	-0.0013112	-0.00150546	0.000735083	-0.000306621	-0.00265051	0.00250998	8.368353e-05	0.00131855	0.0021981	0.00040398	-0.00221646	0.00258325	0.000559548	-0.000149429	0.00143592	-9.21512e-05	0.000243196	-0.000181929	0.000401921	-0.00110288	-0.00120463	-0.000506653	-0.00246506	-0.00113512	0.000383027	-0.00161379	-0.000326898	-0.00427009	0.00308935	-0.00179803	-0.00103709	-0.00212664	0.000357449	0.00185413	-0.00151739	0.000280318	0.000173283	0.00100148	0.00115889	-0.000281771	0.00126285	-0.000970925	0.00130526	-0.000736692	-4.90715e-05	-0.000607809	0.00102396	-0.00221421	-0.00258231	0.00224058	-0.00286501	-0.0049583	0.000849411	0.00197309	-0.00126623	-0.000772202	-0.000731732	-0.00186614	0.000301254	-0.000223619	-0.00161577	0.00121452	-0.000605969	-0.00138224	0.00270937	-0.000613137	-0.000433427	-0.00105485	0.000160043	-0.000180543	1.0540829e-05	0.000510917	0.000231507	-0.00136403	-0.000194045	-1.56626e-05	-0.000210101	-0.00071986	-0.000250035	0.000926059	-0.00312523	-0.00193301	-0.00126694	-0.000778134	-0.0001951	-2.87525e-05	-0.00107374	0.00117913	0.000346647	-0.000286505	0.00335013	-0.000819684	0.00069685	-0.00021253	-0.00140862	8.126706e-05	0.000467462	0.0016139	-0.000871483	0.00178192	0.0021276	-0.00253328	-0.00156238	0.000421548	0.000477898	-0.00103523	-0.000192339	0.00157585	0.00110964	0.00216512	-0.00119608	-0.00102839	-0.000958314	-0.000139668	-0.00428619	-0.000669606	0.000429632	0.00302812	-0.00295681	-0.00219348	-0.000940691	-0.00174585	-0.00201629	0.00372044	0.00121608	0.0031576	0.000483546	0.000514814	-0.000138932	0.00682365	-0.000268993	0.000113443	-0.000524651	-0.000130423	-0.000752011	-0.000740404	0.000613288	-0.000357058	-0.00144539	0.000350433	-0.00168118	0.000943728	-0.00093834	0.000533378	0.00105235	0.000667619	0.000454855	7.183171e-05	-4.07758e-05	8.802317e-05	0.000538757	-0.00112728	0.00067792	0.000714722	-0.00563983	0.00165184	-0.00190758	-0.000495688	0.000206879	0.00352625	0.00403283	0.000644908	0.00090232	0.00608125	-0.000908836	0.00239868	-0.000630029	-0.00097576	0.00013002	0.00359207	0.00376932	0.00104053	0.000374862	-0.00131572	0.00107728	-0.00112114	0.000465873	0.00209155	0.00198741	-0.00184328	0.000483746	-0.000928941	-7.10658e-05	-0.00201293	-0.000801281	0.00252642	-0.000591852	-0.00132178	-9.57491e-05	-0.00231979	-0.00165866	-0.00171198	-0.000794886	0.00033304	-0.00182923	0.000628101	-0.000553231	-0.000588344	-0.000224884	0.00177802	0.00392027	0.00153724	0.000202805	0.000501241	0.000568237	0.000378164	0.000582095	0.000214969	-0.000298815	0.00292776	0.000934642	-0.000593691	-0.000903318	-0.000866284	0.00210226	0.000394542	0.000723299	-0.00159298	0.00740235	-3.9516e-05	-0.00130671	0.00171247	-0.000631571	6.546344e-05	-0.000942125	-0.00089975	0.000919833	0.00199768	-0.00159108	0.00113901	-0.000379391	2.851193e-05	0.0011743	0.00141576	0.00192708	0.000273073	0.000132306	-0.00171631	0.00178826	-0.000785468	-0.00100583	-0.0007361	-0.00392415	-0.00209289	0.000232809	-0.000888472	-0.00243301	0.00405327	0.00112286	-0.000334533	-0.00718873	0.00235335	0.00117469	0.00429459	0.00090809	-0.000769328	-0.000994477	6.949416e-05	-0.000360539	-0.000462171	-0.000378404	0.00157815	0.000878579	7.745128e-05	-0.00132432	0.0012044	-0.00384189	0.00141642	0.000966726	-0.00178325	0.000991163	0.000338233	0.0032168	-0.00417373	0.0017964	0.0043563	-0.00147525	0.000602466	-0.00123373	0.000472078	-0.000215205	7.537873e-05	-3.80935e-06	-3.57136e-05	3.1491578e-05	-0.00104847	-0.00034553	0.000612396	-0.0045039	-0.000153773	-0.00110778	-0.00595789	0.000240382	0.000565184	0.00151884	0.000350248	0.000155386	0.00226069	0.00111612	0.00140259	-0.000858755	0.000231509	0.000406464	0.00176984	0.000689903	-0.000836609	-0.0023603	-0.00480209	0.00160305	-0.000717509	0.00144802	0.00284716	0.00155057	-0.000618818	-0.00144684	-0.00202702	0.00176814	0.000437164	-0.000610284	-0.00151474	0.00271773	0.00166118	0.00185853	-0.0015295	-0.000106702	0.00111996	-0.000893224	0.00137506	0.000929325	0.00241489	0.000571415	0.000713123	-0.00169449	0.0030996	0.000481971	-0.00109954	-0.00127845	-0.00071818	0.00034939	-0.000214285	0.00460586	0.00187384	0.000337906	0.00167266	-0.0016095	-0.00289004	-0.00263479	0.00242102	0.00150153	0.0028132	-0.000250755	-0.00150973	-0.00117669	0.00105358	-0.000994826	-0.00137706	-0.000904071	0.00130423	0.00213556	-0.00145191	0.00170116	-0.003594	0.00258707	0.00234659	0.000206089	0.0013206	0.00343488	-0.00326767	-0.000614457	-0.000942556	-0.00246226	-0.000972572	0.00128331	-0.000359488	-0.000277342	0.000245462	0.00030709	-0.000225263	-0.00239557	0.00134691	-0.00108252	0.000406441	0.00322145	0.0006084	0.000419612	0.00253895	-0.00205942	-0.00230607	-0.00271933	0.000634399	-0.00105677	-0.00029599	0.00474203	-3.19839e-05	8.611802e-05	0.000150706	0.00147958	-0.000843697	0.0022797	-0.00215889	0.00146168	3.4228404e-05	-0.00170001	0.000614503	-0.000333896	-0.000783724	-0.000222317	0.00172064	0.00196206	-0.00134061	-0.000165765	0.00150345	-0.000925693	-0.000783119	0.00260834	-0.000373644	0.00183709	-0.00028254	0.000212386	-0.000879885	-0.00535482	0.000568991	-0.00101048	-0.000313088	-0.000502294	-0.00114123	-0.000236327	0.00162754	-0.000371431	0.00116324	0.000396464	-0.000893533	0.000220736	-0.00277748	-0.00515141	-0.00591562	-0.00138069	-0.00302985	2.4631874e-05	-0.000879844	-0.000258537	0.00154834	2.2737993e-05	-0.000492827	-0.000229206	0.00097848	-0.000214196	-0.00185425	-0.00138119	0.000884824	0.00508664	0.000830084	0.000675313	0.00275458	0.000631109	-0.00146311	-0.00173649	0.00145405	0.00102997	-0.000146431	-0.0012685	-0.000447909	-0.000153692	0.00627667	0.00179666	-0.00109001	-0.000965281	0.000435907	0.00228685	0.00210979	0.0020644	0.00215924	0.000697306	0.00125915	0.000302775	-0.000992428	-0.000783474	0.00222174	-0.00106153	-0.000580429	-0.00133797	0.000150321	0.00548521	-0.00055147	0.00206726	0.00481881	0.000561379	-0.00174338	-0.00126019	0.000975165	0.00342775	-5.53197e-05	0.00175033	-0.00208318	-0.00146605	0.000441066	-0.00144224	-0.00181357	0.0020385	-0.00028452	0.00084138	-0.000194405	0.0034159	-0.00225668	-0.00108547	0.00179704	0.00123153	0.000282012	-0.000501826	0.00208071	-0.00112627	0.00046789	-0.00036679	-0.00137557	0.0023228	-0.000461443	-0.000726127	-0.000765947	-2.9886e-05	-0.00110873	5.4308784e-05	-0.00205166	-0.00300289	-0.0023521	-0.00134071	-0.00199967	0.000792619	0.00109366	-0.00223962	0.00014388	0.000723815	0.000103604	0.000123953	-0.00246102	-0.000434948	-0.00109859	3.080653e-05	0.00121937	-0.00169428	-0.000175956	-0.00132187	-0.00489741	0.000939101	-0.000698259	0.000541804	-0.000936463	0.00238522	-2.53034e-06	-0.00360608	0.00137343	-0.000827104	0.00103136	0.00311223	-4.20714e-05	-0.00115642	-0.000495547	0.00167329	0.0033988	0.00112672	-0.00189142	-8.19455e-05	-0.00252589	0.00119299	0.000919674	0.000527155	0.00354534	0.000144349	-0.00124785	-0.00126986	-0.00251742	0.00383894	0.00469424	-0.000450123	-0.00052661	0.000412033	-0.0011724	0.00121214	-0.0020162	0.000554876	-0.000400188	0.000280128	0.000223127	-0.000328576	0.001626	0.00115863	0.0012387	0.00363492	0.000958177	0.00325743	-0.000453827	0.00349413	0.000283353	-0.00276703	-0.000197826	0.000215598	-0.00292028	-0.000718022	-0.00280565	-0.00236397	0.00189647	0.000339995	0.000457609	-0.00181828	-0.00402886	-0.0018627	-0.000240388	0.000481563	-0.00129995	-0.0014017	-0.00290003	0.00147581	1.1128636e-05	0.000527312	-0.000934877	3.609064e-05	-0.000181502	-0.00082413	0.000596486	-0.0022948	0.000473103	-0.000159781	-0.00257438	-0.0026857	0.001807	-0.000520948	0.000354999	-0.00261926	0.000881259	0.00108489	-0.00310623	-0.00362336	-0.00429997	0.00204694	0.000432685	-0.000838196	0.000315918	0.00229917	-0.00107545	-0.00144394	0.00134523	-0.00222941	-0.00117634	0.00184805	-0.00223657	0.00139708	0.000386026	-0.0045713	-0.00405872	-0.000545767	0.00100161	-0.001598	0.00126232	-0.000271084	-0.00143873	-0.000552387	0.0015671	-0.00208163	0.000169283	-0.00016904	0.00194639	-0.00144743	0.00129436	0.000810939	-0.00129195	0.000647151	-0.00129785	-0.000436152	6.0589773e-05	0.000326662	-0.00173097	0.00110442	-0.00172393	-0.00191228	-0.000128444	-0.000594899	0.00236818	-0.00124317	0.000234858	0.000672246	0.000186353	0.00204737	-0.00175234	0.00524509	-0.00402631	-0.000404694	0.00131213	-0.000310426	-0.00260071	-0.000925875	-0.000833844	-0.000542258	0.000460082	0.000600107	0.00153424	-3.19486e-06	-0.000294379	-0.00063689	0.00493923	-8.71855e-06	0.00256517	-0.00176949	0.000302903	-0.00143045	-0.00127754	-0.000983367	0.000175466	-0.000796925	-0.00150423	0.00137111	-0.00174397	0.00132621	-0.000332446	-0.00337527	0.00181741	-0.00108329	-0.00167818	0.00177082	0.00301376	0.00110634	-0.000108995	-0.000375019	0.00349346	-0.00017214	0.00173717	0.000101554	-1.85303e-05	-0.00245792	-0.000422629	-0.00112823	0.00156328	0.00103264	-0.000574837	-0.00090338	1.9087816e-05	0.00297645	-0.00222515	0.000366759	-0.000909456	-0.00381536	-0.0014401	-0.00183069	0.000361155	-0.006218	-0.00585989	-0.00159943	-0.000521066	0.0010323	-0.0018991	-0.00128758	-2.03569e-07	-0.00298641	-0.0010304	-0.00332935	-0.0018719	0.00017548	0.00052555	-0.000640812	0.00262072	-0.00761851	0.00405985	-0.00141163	0.00210819	-0.00127165	-0.000555216	-0.00356352	0.00303636	0.000919841	-0.0030054	0.0029681	0.00321686	1.6207701e-05	5.1322528e-05	3.8188944e-05	0.0010516	-0.000953648	0.000146482	-0.00252163	-0.00177457	0.00138792	-0.00132432	-0.000370934	-0.000246428	-0.000222115	9.320012e-05	-0.00125306	-0.000985825	-0.000146933	-0.000733185	9.427526e-05	-0.00126304	-0.000244272	-0.000837771	-0.000440565	-0.00303529	-0.000691329	0.000472999	0.000552037	-0.00146284	-0.00125034	0.000860499	-0.00207782	-0.000469962	-0.00157209	-0.00356398	-0.00208437	0.00361043	0.000279676	-0.000767938	-0.00026072	-0.000669343	0.000335411	0.000766222	0.00235937	-0.000236383	0.000247535	-0.000378006	-0.000505969	-0.000713282	-0.00122651	0.000295382	8.111678e-05	-0.000255796	0.00206804	-0.000973465	-0.000537509	-0.0019897	-0.000409009	-0.00285179	-0.000278201	0.001502	-0.00149873	0.00331321	0.00103011	-0.00135605	-0.00354627	-0.000745115	0.000402695	2.4323903e-05	0.00320027	0.00117009	-0.000735201	0.000640653	0.00247516	0.000303375	0.00115172	0.000857475	0.000538642	0.000306021	0.000823636	0.0018902	-0.000510722	0.000397156	0.000714732	-0.00200495	-0.000487797	-0.00138612	0.00367419	-0.000739957	9.988158e-05	0.00165729	0.00117623	-0.000709334	-0.000105671	-0.00416882	0.00209165	-0.000811719	-0.000936595	-0.000566	-0.00208871	-0.000447098	-0.0033063	-0.00068525	-0.000717166	-0.000571688	0.00368179	0.00224457	0.000652441	0.000876574	-0.00341828	-0.00192344	0.000973716	0.00121448	-0.000390991	0.000825743	-0.000164721	0.000345508	-0.0015537	-0.000254027	-0.00038507	0.00341279	-0.00291707	0.000136025	-0.000930273	-0.000362531	-8.84141e-07	-0.00386336	-0.00134199	-0.0015627	0.00159202	0.00382207	-0.000766409	-0.000259237	-0.00223384	1.751702e-05	0.000344357	-0.00244641	-0.00178616	-0.00143839	0.000991314	0.000342216	0.000197664	0.000291428	-0.000532857	-0.00214298	0.000969283	-0.00116004	-0.00383466	-0.000626495	0.000335947	0.00126986	0.00143849	-0.000267482	-0.000840446	0.00163716	-5.69181e-05	0.0016052	-0.000752364	-0.00131394	0.0026166	0.00391982	-0.00135831	-0.0036232	-0.000301296	-0.00115235	0.00206726	-0.00124327	0.000252719	0.000126554	0.00127957	-0.0015878	-0.00255744	-0.000647176	-0.00148019	0.0010176	0.000462692	0.00427939	-0.000282386	6.997032e-05	0.000253991	0.000972423	0.00291353	0.00133207	0.00128075	-0.000187587	0.00145672	0.000112165	-0.00242682	-0.000615144	-0.00103464	-0.00130791	0.00482075	0.000642424	-1.626e-05	0.000350626	-0.000249822	-0.000198198	0.0013417	0.000316716	0.00140263	-0.000754479	-0.000708231	-0.00368361	-0.00149605	-0.00256532	-0.00169868	0.00172859	-0.000304135	-0.000387864	0.00291559	0.00179892	-5.29473e-05	-0.000474676	0.00294491	-0.00111979	0.000792136	-0.00140375	-0.000930023	0.00197078	-0.000673166	0.000797595	-0.00151987	0.00236246	-5.36113e-05	0.00143913	-0.00251802	-0.000320265	-0.00303147	-0.00143653	-0.000289214	0.00249788	-0.000332181	-0.000292179	0.00156439	0.0018312	-0.00286264	0.0010275	0.00121224	0.00403799	-0.000263808	0.00359865	0.00271388	-0.00104751	-0.000845064	-0.00147328	-0.000206489	-0.000369508	-0.00520175	0.00134032	0.00287855	0.00200131	-0.000639965	0.002491	0.00317449	0.00307284	-0.000421493	8.803585e-05	-0.000707009	0.000658456	-0.00218002	-0.000137946	-0.00144988	-0.00104524	0.00161628	0.00236085	0.000743107	-0.00280398	7.849185e-05	-0.00414166	-0.000202514	-0.00136168	0.00178865	-8.30586e-05	0.000533852	-0.00461261	-0.000497048	0.00110802	0.00078474	0.0017589	0.000352905	0.000198418	0.000125451	0.00227918	-0.00120742	-0.000753719	0.000593682	0.00820012	-0.00114719	0.00130431	-0.00284229	-0.00401737	0.000357149	-0.000107463	-0.00370847	0.000335241	-0.00103696	0.00230724	0.000398439	0.00135394	-0.000507084	-0.000583283	-0.00245228	-0.000560296	-0.0014294	0.00171576	0.00242397	0.000639055	0.0001006	0.00080663	-0.000878146	-0.00128417	0.000148303	-0.000561671	0.000460471	-0.000317109	-0.000688523	-0.00157851	-0.0020501	-2.96574e-05	0.000867454	-0.000927531	0.000792466	0.000590578	0.00138485	-0.00347334	0.000805323	0.00390916	0.00154613	0.00205408	0.000769286	0.000351649	-0.00147591	0.000488447	-0.00168822	0.00114051	-0.00075433	0.00170768	0.00143752	-0.000815965	9.47217e-05	-0.00194804	-0.000520105	-0.00154554	0.00106517	0.00322611	0.0038582	-0.000381784	0.000694259	0.00384548	-0.000560952	-7.2732e-05	0.00164535	-0.0012769	-0.00260291	6.867711e-05	2.7619062e-05	0.00837449	0.00275734	0.00187419	0.00170694	-0.00098703	9.121608e-05	-0.000911788	-0.00416295	0.0028781	-0.00418432	-0.00189488	-0.00197842	0.000443858	0.000543204	0.000134547	-0.00350198	-0.00110725	-0.00112861	0.000306602	0.00232959	-0.000494549	-0.00083073	0.000695885	-0.000904081	0.00623622	-0.0027369	-1.10659e-05	0.000795442	0.000141973	0.000975668	-0.000375424	0.00223501	-0.00139763	-0.00042809	0.00154807	-0.00197841	6.750569e-05	-0.00433664	0.00116994	0.000520431	-0.00147604	-0.00216172	-0.000131614	0.000450805	-0.00109747	0.000301934	0.00106695	0.000109017	0.00114259	0.00210231	-0.00143273	0.00110873	-0.00125787	0.000440301	1.712202e-05	0.00046732	0.000892161	0.000642704	0.000373337	0.000846404	-0.000846661	-0.000299717	-0.00173686	0.00161302	0.0010424	-0.00072319	0.000135998	-0.0050556	0.000119237	0.000341368	0.00140461	-0.000711629	0.000273725	0.00184259	0.000449253	0.00127826	0.00493188	-0.00142031	6.373794e-05	-0.0015944	0.000683954	0.000948979	-0.0002921	0.00068542	-0.00143773	-0.00129611	-0.000482384	0.000193808	0.00212008	-0.0014191	-0.00302304	-8.58774e-05	0.00327404	0.0039536	-0.00215503	-0.00271989	0.00125543	-0.00247471	1.3441838e-06	-0.000423801	-0.00185515	0.000880594	-0.000558108	0.00298735	-0.00203072	-0.00415838	0.00361138	-0.000698351	-0.000448521	-0.000392441	-0.00141202	0.000998104	-0.000780083	0.00188152	0.0020925	-0.00362177	-0.000491219	0.00111314	-0.0052858	-0.00399833	0.00175686	-0.000363652	0.00100699	-0.000725341	0.000549799	-0.0014421	-0.00116965	-0.00204628	-0.00873265	-0.000637527	5.265052e-05	0.000713707	9.27164e-05	0.00152475	-0.0041099	0.00256663	0.000915869	0.0011724	-0.001117	-0.00568124	0.00213154	0.00111404	-0.000503256	-0.00368899	9.027877e-05	0.00100477	0.000709855	0.00139242	-0.00144522	0.00252299	-0.00218121	0.000129395	0.000427693	0.00165477	0.00128112	-0.000310673	-0.000642803	0.00233507	-0.000956512	-0.000899165	-0.000826223	-0.00331608	0.00074722	-0.000478926	-0.000221536	0.00174287	0.00122344	0.000864699	0.00134068	-0.000798416	-7.33638e-05	-0.00135709	-0.000440369	0.000898223	0.00193612	-0.000265845	-0.00161288	0.00262182	-0.000582886	0.00102869	0.000599286	0.00121328	-0.00706397	-0.000187637	-0.0030349	0.00143606	-0.000496808	-0.000193416	0.000261334	0.000510957	-0.00148518	2.5108711e-05	-0.000248904	0.000115816	8.6822205e-05	0.000788154	-0.00144222	7.091072e-05	-0.000236142	-4.69844e-05	0.000148824	0.00022611	0.000648686	-0.00181101	0.00305398	0.000161764	-0.00275034	0.00107951	0.00131624	0.00206843	0.000482896	0.00261803	-0.000776831	0.000434904	-3.82945e-05	-0.000644204	-0.00309386	-0.00202307	-0.000921108	0.000351756	0.000803295	0.00111692	0.00112232	0.00234276	-9.77055e-05	4.3742508e-05	0.000990096	-0.00106375	0.00350495	-0.0021994	-7.40755e-05	-0.000840464	-0.000606735	-0.00122483	3.6799972e-06	0.00144955	0.00139697	0.000952609	0.000117866	0.000749644	-0.000555797	0.000143153	-0.000205674	9.9806435e-05	2.6969998e-05	-0.000663094	0.000679141	2.1451964e-07	0.000641086	0.00305842	-1.95427e-05	0.00137038	-0.00197632	-0.00250216	0.000854467	0.00281621	0.000429742	-0.00162106	-0.00234424	0.000130689	-0.000781429	-0.000543111	0.000256098	7.927985e-05	0.000492373	-0.00180872	-0.00149165	6.602638e-05	-0.000360453	0.000402688	-0.000295277	0.000814128	-0.00110979	0.00246361	0.00240762	0.0028313	0.00204581	-0.00224383	0.000795881	-0.000502604	-0.00213738	-0.00134701	0.0019914	0.00224075	0.00225018	-0.000128162	0.00293994	-0.000660204	-0.00122262	0.000896743	0.00225933	0.000279894	0.00106722	0.00168469	0.00105343	0.0013924	0.000413892	-0.000389523	0.00159598	0.00308125	-0.00182649	0.00361993	-0.00578786	0.000692936	0.00105503	-0.00202303	-0.00234094	0.00102882	0.00435214	-0.00155549	-3.31808e-05	0.00015329	-0.00223502	-0.0022772	-3.80119e-05	-6.71571e-05	-0.000465645	-9.75845e-05	-0.00132931	0.000840221	0.00120154	0.000621129	0.000267712	0.00030665	-0.00048705	0.000707175	-0.00427082	2.627678e-05	0.00136771	0.00331522	0.00188052	-0.00138978	-0.00112379	-1.86846e-06	-0.00323337	2.347738e-05	0.00268535	0.00186596	-0.000891174	-0.000210617	-0.000302585	-0.00111822	-0.00105925	0.000433467	-0.00106411	0.000934611	-0.00211369	0.000257526	0.000271776	4.854447e-05	-0.00187783	-0.000379808	3.3213273e-05	0.000139136	-0.00284523	-0.00423861	9.4748555e-07	-0.000207191	-0.00452382	-0.0012436	0.000770873	-0.000595875	4.0847088e-05	-0.0014456	0.0015207	0.000443488	0.000454251	-0.0002622	0.00181117	-0.000746864	-0.000641227	-0.000129863	-0.00117704	-0.00114954	0.000562844	0.000279979	-0.000852337	-0.00120082	-0.00168234	-0.00103055	-0.000144314	0.000157991	0.0011574	-0.00284234	0.0022679	0.00303438	0.00114467	-0.00137388	0.00122039	0.00112647	-0.00109677	0.0015262	-0.000298724	0.00145067	0.00305218	6.668089e-05	-0.000469201	-0.00169167	0.00226509	0.00226669	-0.00117153	-0.000187192	0.00498531	-0.00078368	-0.00183359	0.000305058	-0.000156176	-0.00111261	0.00111747	-0.00103563	0.00113539	0.00148262	0.000267501	-0.000114134	-0.00115908	-0.000555955	0.000564225	-0.00112632	0.000339726	0.000812395	0.000379365	-0.00171401	-0.00346152	0.00091919	-0.00324624	-1.63532e-05	-0.0010874	-0.000658153	-0.000132071	-0.000505371	0.000708048	-0.00115176	-0.000913162	-0.000308749	-0.000461323	-7.20806e-05	0.000260778	0.000326175	-1.59404e-05	9.06407e-05	-0.00274684	0.000174321	8.8867746e-05	-0.000242431	-0.00208859	-0.00203858	-0.000665289	-4.4794e-05	-0.00170309	-0.00344531	-1.56913e-05	0.000719579	0.000564022	-0.000345109	0.000365678	-7.541e-05	0.0027336	-0.00556031	-0.00489514	0.00621803	-0.000144303	0.00129386	0.000751205	-0.000236633	-0.00236284	-0.000577613	-0.000655255	-0.00214613	0.000688927	0.000202386	0.000668623	0.00630294	-0.00442007	0.000845267	0.00136973	0.001223	-0.00283944	0.000533075	0.00261623	0.00604937	0.00109198	0.00047192	0.000260341	0.000276219	0.000513052	0.000386708	-0.000933576	0.000817491	0.0010273	0.00104287	0.000940959	-1.10635e-05	-0.000660929	0.00301227	-0.000817487	-0.000654665	0.00298425	0.00110748	6.6901615e-05	-0.000320293	0.000976449	0.000425085	0.000479535	0.00180749	0.000265243	-0.000362163	0.000980215	-0.000933706	-0.001316	-0.00162425	-0.00313643	0.00133883	0.0013698	0.00147324	-0.000456114	0.00037357	-0.0002776	-0.000393881	-0.00120717	-0.00187274	0.00169895	-6.13654e-05	0.00139501	-0.000854262	0.00191156	0.00074181	-3.93267e-05	-0.000636785	-0.00305528	0.00364332	0.00191314	3.310137e-05	-0.00172699	-0.00249824	0.00102499	0.0044599	0.00215384	0.00288117	-0.0060303	0.00213565	-0.00136067	0.00675946	0.00560135	-0.000377879	-0.00135924	6.919519e-05	0.00136287	0.000648438	-0.000514742	-0.000116934	0.000483686	-0.00126909	-0.00112826	-0.000306624	0.00152526	-0.00117973	-0.00115019	-0.00294259	0.00236288	0.000312194	0.000634654	0.00418743	-0.00179189	0.000154746	-0.0022602	0.000950838	-0.000596279	0.00242621	-0.00105023	-0.000784583	-0.000161235	-0.00154191	0.00463727	-0.000338627	-0.00109604	0.000663947	0.00181799	7.419716e-05	-0.00137144	-0.000566265	-0.00168718	-0.00118257	-0.00267352	-0.000665243	-0.000115608	0.000662384	2.7203241e-05	-0.00110851	-0.0001638	0.00282819	0.000665139	0.000630488	-0.00119662	-0.00058693	-0.000372728	1.0220004e-05	-0.000701682	0.00137593	-0.00213921	-0.00333052	-0.00147921	-0.000257975	-0.00196976	-0.0013448	-0.0015594	0.00234936	-0.00138658	-0.00206086	-0.00112722	-0.00127644	-9.92603e-05	-0.000733542	-0.00237683	-0.00117242	0.000366212	-0.00134795	0.000559826	0.00124644	0.00249968	-0.000682941	0.00158192	0.000173911	0.000223441	-0.000768815	-0.00354852	0.00299776	-0.00126282	-0.00160999	-0.00176168	-0.000183015	0.00235251	-0.0012883	0.00275476	0.00112361	-0.00215048	-0.000827122	0.00199136	0.000591668	0.00691862	-0.00041698	-0.00016501	0.00131575	0.000933124	-0.00017618	-0.000861552	-0.00142281	0.000965477	-0.00352657	0.0002457	0.000187206	-0.0013579	-0.00178538	0.00253818	0.00241772	0.000825372	0.00116838	0.000603132	0.00199711	0.00303415	3.8625103e-06	-0.000299161	0.000293953	-0.0014595	-0.000364285	-0.000427581	0.00242132	-0.000173923	-0.000656645	-0.000199477	-0.00204392	0.000112204	-0.00214203	-0.00195971	6.61227e-06	-2.46891e-05	0.000576792	0.000764883	0.00466698	-0.000966087	0.00413378	0.00294139	0.000746097	-0.000831785	-0.000338682	0.00125222	0.00169543	-0.00067898	-0.00105193	0.0013992	0.00142932	-0.00199317	0.00181785	-0.000996346	0.000844038	0.000842209	0.00111681	0.000124064	-0.00115763	-0.00424153	-0.000333565	0.00100219	0.000277485	0.000627528	-0.00116711	-0.00121536	0.000611262	0.00546034	-3.67247e-05	-0.000420284	0.00130014	0.000286374	-0.000479981	-0.000849949	0.000165655	0.00392062	-0.000370844	0.000213217	0.000527527	-1.45175e-05	-0.00149749	-0.000416178	0.00221163	-0.000401744	0.00183969	-0.00105612	-0.0025638	4.7875426e-05	0.000530807	-0.000115383	0.000613083	-0.00201483	-0.00147786	-0.000241268	-0.000317872	0.000165141	-0.00159424	0.000958063	0.000523959	-5.31997e-05	-0.0011756	-0.000757539	-0.00121285	0.00181998	0.00266329	0.000177006	-0.00327764	0.00364083	0.00227416	0.00027542	-0.000382696	0.00044515	-0.00222146	0.00120186	0.0011049	-0.000803113	0.000686029	-0.000866341	-0.000100099	-0.000842993	-0.000984651	-0.000736648	0.00124004	0.00162967	-0.00103618	-0.00126741	5.8526046e-05	-0.000415982	-0.00183002	-0.000202476	-0.00127013	-0.00018147	-0.000525411	2.826549e-05	0.00126373	-4.55456e-05	-0.000290379	-0.000767369	-0.000805001	0.00126401	0.000717323	-0.00125199	0.00274843	0.00703443	0.00207159	-0.00179577	-0.000962397	-0.00346917	0.000342761	0.0031584	0.00125669	0.00160465	0.00242317	0.00194656	0.00355633	-0.000195427	0.00377186	-0.000949865	-0.00164155	-0.000709611	0.00320727	-0.00172563	0.00184592	0.000911766	0.00147764	8.2457766e-05	-0.000880392	-0.00260257	-0.00246128	-4.01257e-05	0.000588029	-0.00107153	-0.00171339	-0.00159438	0.00639967	-0.00121093	0.000726777	0.00204832	-0.00409854	-0.00135785	-0.00121808	-0.00929829	-0.00583308	-6.49404e-05	-0.000556571	0.000561658	-0.000225394	-0.00333624	-0.0011662	-0.000753322	-0.000544614	-0.00391251	0.0124348	-0.000604441	0.00129497	0.000477086	0.00076892	0.000200396	-0.00155364	0.00131663	0.00043951	0.00231584	-0.000192119	0.000489619	-0.000943632	-0.00181246	-0.000637538	0.00262192	0.00223675	0.00137575	0.00122077	-0.00310786	-0.000652975	-9.80545e-05	0.00260735	-0.00030928	-0.000618837	0.00156856	0.000855662	0.000107864	-0.0014829	-0.00219065	-0.00229018	6.632586e-05	-0.00382222	-0.0122119	-0.000592944	-0.00143549	0.000236094	-0.00135447	-0.00120227	-3.7261e-05	-0.00332035	-0.000514684	-0.000366849	0.000156794	-0.00134996	0.00187247	0.00114894	7.708744e-06	0.00125316	-7.77175e-05	-0.000393473	-0.00108298	0.00155578	-0.000257933	-0.00113684	0.000782776	-5.63908e-05	-0.0022704	-0.000341334	0.00465648	-0.000119759	-0.000126721	-0.000245373	0.000454059	-0.000462585	-0.000223441	-0.000816866	0.00165689	0.000594259	0.00371557	0.000109333	0.00190435	0.00192571	-0.00846134	-0.000778116	0.00175025	-0.00107991	0.00229745	0.000708409	-0.00099568	0.00162148	0.000236372	-0.0023085	-0.000492171	-0.00146278	-0.000814511	0.00080039	0.000166987	-0.00113839	0.00218939	0.00181851	0.000566768	-0.00100022	0.000703594	-0.000826613	0.00207379	-0.000289292	-5.85161e-05	0.00192432	-4.49448e-05	0.00157471	0.00285658	-0.00141311	0.000825403	-0.00170593	8.097772e-05	0.00121358	-0.000238965	-2.39933e-05	-0.00396661	-0.000518209	-0.0025219	-0.00460246	-0.000841378	0.000558386	-0.00378577	-0.00223678	-0.00128518	0.00204935	-0.000166618	-0.00036898	0.000770999	0.00256519	0.00293872	-0.00182791	0.000476981	0.000141589	-0.000382006	0.00102702	0.000556779	0.000853606	0.00175976	0.000362513	0.00140742	-0.00236444	0.00603988	0.000794018	0.00344175	6.260515e-05	0.0021402	-7.88881e-05	0.00102332	-0.000913442	0.00243393	0.000650735	0.00423951	0.00346873	-0.00164129	0.00224079	0.0036143	5.7582893e-05	0.000333286	0.000193801	-8.24936e-06	0.00129198	0.000220606	-6.73445e-05	-0.000588089	-4.63619e-05	-0.00233793	-0.000985982	0.00092294	-1.24161e-06	0.000305126	-0.00045642	0.000394106	-0.000483098	-0.000909284	-0.0024182	-0.0010737	-0.000269626	-2.19134e-06	0.00103558	0.000238276	0.00184677	0.000357535	-0.000719708	-0.000689488	-0.000345371	0.00315154	-0.00175089	0.000341891	-0.00148139	-0.000797309	-0.000756368	-0.000571381	0.00176254	-2.63651e-06	0.00217591	0.00305009	0.000538616	0.000887507	-0.000529853	0.000277959	-0.000649367	0.000107584	-0.00129418	-0.000700501	0.000204557	0.00110322	0.00013899	-0.00152091	0.00374051	-0.00418271	-0.000750095	0.000990938	-0.000785245	-0.00111401	-0.00227283	-0.000451079	-0.00220755	0.000684511	0.00634575	-0.00103073	0.000817478	-0.00252036	-0.00314452	0.0029653	0.00496757	0.000855722	-0.00262901	-0.00655363	0.00289697	-0.00090513	0.00141858	-0.001288	-0.000255381	-0.000612197	8.126144e-05	0.00302573	0.001192	0.00263023	-0.000188365	0.00214821	0.00315974	-0.00065955	-0.000671286	-0.000298647	-0.00109529	0.000960632	-0.000568427	0.000524763	-0.000771232	-0.000968709	-0.000492475	0.000154397	-0.000978737	-0.00168337	9.189347e-05	-0.000287261	0.00242787	0.00133794	0.00156543	-0.000336779	0.00633255	0.00831051	-0.00232822	-0.00114858	0.00129965	5.583812e-05	-0.000110262	1.9225443e-05	-0.000912361	0.00114223	-0.00156521	-0.000809055	-0.000777831	0.0014926	-0.00725898	0.000189326	-6.35458e-05	0.00113803	0.00247394	3.0973177e-05	0.000909331	-0.00405944	-0.0081769	-0.0015061	-0.00574596	3.0510488e-05	0.00218732	-0.00152437	9.51332e-05	-0.00223887	0.00148993	0.00224242	-0.00301763	0.00241596	-0.00146839	0.000929659	-0.00118071	0.000745416	0.00128488	-0.00128958	-0.00121749	0.000451351	-0.000114507	-0.000350148	0.00141313	-0.00104764	0.00187766	-0.000135344	0.000201191	-0.00396691	-0.000378165	-0.00232361	0.00169813	0.000704748	-0.000348053	0.00193717	-0.00133786	0.00128201	0.000767414	0.000653625	-0.00206985	-0.00149813	0.00187691	0.0037186	0.000126349	-0.00164919	0.00150982	-0.00268545	-0.00324141	0.000759307	-0.00180037	-0.000564284	0.00287406	0.00165385	-0.00124793	-0.000940589	0.000695044	0.00075759	0.000727121	-0.00102958	-0.00116904	-0.00318566	0.000735138	0.00154622	0.0012176	-0.0017425	-0.000343832	0.000159066	0.000330813	-0.000533818	0.000241093	0.0021859	-0.000347201	-0.00082464	-0.00163391	-0.000274419	-0.000898079	-0.00030148	-0.000904918	-0.00141093	-0.00235304	0.000405249	-0.00128723	-0.0017336	-0.00181014	0.00116035	0.00180041	-0.000969077	-0.00182811	0.000621123	-0.000874333	-0.000804009	0.00084736	0.000401569	0.00115831	0.000288467	0.00255877	0.00142312	-0.00175868	0.000484066	0.000405622	0.00229021	-0.00458337	0.00148702	0.000498021	-1.11678e-05	0.00292906	0.000381343	-0.00146716	-4.24614e-05	0.00591029	-0.0043726	-0.00017032	0.00132207	0.000821358	0.000227941	-0.00205834	0.003727	-0.00177946	-0.000782415	0.00175588	-0.00152526	0.00156971	-0.000412756	-0.000292104	0.000693481	0.000729658	0.000555652	-0.00296643	-0.00265612	-0.00471286	0.000568787	0.00125434	-0.000576064	-0.00205618	-0.000263446	2.8802879e-05	-0.00116521	-0.000713542	-0.00392132	-0.000178519	-0.000900041	-0.00136675	-0.00087484	-0.00112635	0.00155669	-0.00118587	0.000388071	0.00124367	-0.000704482	-0.000588735	0.000204534	0.000174321	0.000861624	-0.000719425	-0.00223587	-0.000710323	-0.002617	-0.000839968	0.000135225	0.000837491	-0.00171186	-0.000879095	0.00666599	-0.000602108	0.00501656	-0.000871359	-0.000633759	-1.94896e-05	-0.000266934	0.000589204	-6.54958e-05	0.0014975	0.000216353	-0.00164927	-0.000575258	-0.000858798	0.00125282	0.00287013	-0.00387086	0.00108475	0.0012826	-0.000209154	-0.000947499	0.00168474	0.00102581	-6.96146e-05	0.000853611	0.00202659	0.00148697	0.000394851	0.00037209	0.00291469	-1.99643e-05	-0.000509383	-0.00235572	-0.00225965	-0.00124636	-0.00130293	-0.00307554	-0.00076494	-0.000818517	0.00140309	-0.00183093	-0.00259236	-0.00337513	0.00555898	0.000488309	-0.00379494	-0.00581798	-0.00272348	-0.00238029	0.0014674	0.00217057	0.00135661	-0.000629584	-0.0023189	0.00297904	0.00145438	-0.000142052	0.000232326	-0.00334938	-0.000351234	0.00196183	-0.002533	-0.000925982	-0.00138716	-8.67994e-05	-0.000455282	-0.00096823	-0.00108387	0.00161521	0.000910287	0.000213423	-0.00075342	-0.00194116	-0.00378207	0.00115688	0.00216721	-0.00448141	0.000363188	0.00150337	0.0018459	0.000234993	-0.00107014	0.00105113	-0.0021002	-0.00122506	0.000300708	-0.00239723	-0.00234296	7.5828884e-06	-0.00409667	-0.00146143	-0.000531133	-0.000828385	0.00120916	-0.000124263	0.00137788	-0.00107819	0.00221896	0.00183132	-0.00122954	0.000207209	-0.00280141	-0.0004956	0.00193342	-0.00187493	0.00213771	0.00123057	-0.00165043	-0.00333946	-0.00137872	-0.000673055	0.001985	0.00179204	0.00210898	-0.00150684	-0.0021926	-0.000290239	-0.00112679	-0.0044315	-0.000355301	-0.00298133	-0.000225977	-0.000544027	-0.00027352	0.00082604	-0.000213806	-0.000303922	-0.00332263	-0.00030914	-0.00186217	0.00116365	-0.00128368	0.00194639	-0.000146	0.000511033	0.000680679	-0.0027459	-0.00622655	0.000553735	0.00137105	0.000325487	0.00103987	0.00196197	-0.000455902	-0.00170986	-0.0014397	-0.000175275	-0.00141343	-0.000187086	0.00127248	0.000162791	-0.000478498	0.000574611	0.000279732	-0.00118662	-0.000578394	-5.95784e-05	-0.00016352	0.00253044	0.000721777	0.000160118	-9.61358e-06	-0.000654349	-0.000814089	-0.00110047	-0.00087101	0.00247292	0.000115542	-0.00162984	-0.000954617	0.000497679	-0.000113783	-0.000571953	0.000766952	-0.000427109	-0.00158296	-0.00223788	-0.000278292	0.000446739	0.00122158	-0.000488557	0.000142631	-0.000688196	2.4968687e-05	-0.000536443	0.000462834	0.000520343	-0.000340493	0.000540834	0.000671337	-0.000146227	-0.0011338	0.00108146	0.00096321	0.000745376	0.0027422	0.000534152	0.000573536	0.000734649	0.000482973	8.8012326e-05	0.00071979	0.000752546	-0.000759072	0.000215076	-0.000476427	-0.000801074	0.00149921	-0.00247024	0.000332198	-0.0017104	0.000411646	-0.00370369	0.000499	-0.000622234	0.00148173	0.000760474	-0.00339817	-0.00212017	0.00669564	-0.000904054	-0.000170575	0.00163288	0.000753275	-0.00056923	-0.000834614	-0.000281342	-0.000205405	-0.00126702	-0.000412521	0.000127418	0.00051896	-0.000406055	0.000539886	-0.00182593	0.00166873	-0.00211098	-0.00490977	-0.000632614	0.000116255	0.00325512	1.7791965e-05	0.00210793	-0.00224453	0.0013601	-7.34347e-05	-0.00122515	0.00155946	0.000799946	0.000327258	-0.000418597	-0.00201583	-0.00144425	0.00177478	0.00371206	-0.00237855	-0.000325841	0.00337663	0.000105126	-0.0023246	0.00105789	-0.0011923	0.00134095	-0.00182519	-1.8615e-05	-0.00112974	0.000568947	0.00209362	0.00166353	-0.00045913	-0.00042583	0.000476167	-0.000390321	-0.000980847	0.000429215	0.00105081	-0.000242789	-4.39709e-05	-0.000513412	-0.00221743	-0.00185342	-0.000766434	-0.0013702	-0.00135727	0.000708346	-0.00105659	0.00109215	-0.000390456	0.00151758	-0.00144994	0.00051922	-0.00128353	-0.00252076	-0.000154978	-0.00165905	-0.00161555	-0.00209167	-0.00075881	-0.000152073	-0.00179709	0.000303241	0.00350351	-0.000765094	-0.000189985	-0.000103816	-0.00439396	-0.000912765	-0.00121139	-2.07147e-05	-0.00234636	-0.000308589	0.000580056	-0.000688944	-0.0010274	-0.00134517	-0.00131346	-1.83501e-05	-0.000588332	-0.00152506	0.00166257	-0.00330136	-0.00250005	-0.00143615	-6.80086e-05	-0.000445081	-0.000398068	0.000992939	0.00110296	0.00097524	0.0011699	0.000908758	2.7313828e-05	0.00242619	-0.000544157	0.000197177	0.00039421	0.00266942	-0.00302559	0.0011832	0.00118984	0.000568597	0.0013371	0.00147407	-0.000634638	0.000629133	0.00215126	0.0023651	-0.000594966	-0.0032881	-0.00013457	4.6457735e-05	0.000966987	-0.000577288	0.0023649	0.00066024	-0.000133776	-0.000431794	-0.000654686	-5.70183e-05	0.000199727	0.000627974	0.000841914	-0.00155979	0.00180301	-0.00247629	0.00278199	-0.000772954	-0.00233881	0.00415894	-0.00112497	0.000248225	-0.000697963	-0.000426563	-0.00178409	0.000196192	0.000123487	-0.00107948	-0.000363034	0.00084731	-8.06207e-05	-3.34308e-05	-0.00381419	-0.00569891	-0.00359116	-0.00362338	-0.000245768	-0.00069192	-0.00139552	-0.00163452	-0.00232582	-0.000541121	-0.00272996	-0.00297173	0.000122301	-0.000764846	6.21163e-05	-0.000801327	-0.00298655	0.00106361	-0.00363553	0.00217612	0.00149622	0.00153085	-0.000394845	-0.000101168	-0.00206266	-0.00065031	-0.000969647	-0.000984957	0.000549012	0.000396042	-0.0013399	0.00107156	0.00117231	5.4918153e-05	6.556613e-05	-0.000625387	-0.00171704	-0.000698827	-0.000193253	0.00303082	0.00167684	-0.000227753	-0.000381579	-0.00149992	-0.00481444	-0.00341977	-0.00038918	-0.00138014	0.00311299	0.00157928	0.00208833	0.00669594	-0.00430917	0.000136375	-0.00305303	-0.00301631	0.00197375	-0.00153727	-1.16875e-06	-0.000913538	-0.000317508	-2.65683e-05	0.000317868	0.000881683	-0.000363895	0.000208363	-0.000247254	1.30675e-05	-0.000260925	0.0053043	0.00165623	0.000901183	-0.00259641	-0.000280766	0.00109216	-0.00332569	0.0013697	0.00106004	0.000398034	-0.000119279	5.702901e-05	0.00145757	-0.00110681	-6.45109e-05	-0.0011047	0.00117696	0.000358867	-0.00131642	-0.000128828	0.00140815	-0.00122891	0.00105563	0.000389884	0.000786266	0.00482733	-0.00155103	-0.000777372	-0.00071824	0.000399219	-0.000739216	0.00139534	0.00017265	0.000815521	-0.000405116	0.000790355	-0.00045645	-0.00317132	-0.00158431	-0.0015517	0.00234505	-0.00263504	7.906302e-05	0.00276766	-0.000969614	-0.00488876	-0.00163996	-0.000483364	-0.000504708	-0.00272709	0.00259845	-0.00991013	-0.000431197	-0.000273667	0.00186869	0.00214615	-0.00104506	0.00519376	-0.000263203	-0.0051436	0.0015327	-0.00123636	0.00128564	-0.00271033	-0.000450044	0.0027268	0.00123153	-0.000680362	-0.00202922	-0.00221746	8.407815e-05	-0.0014882	-0.000659423	-0.00043343	-3.85791e-05	7.544862e-05	-0.00188761	-0.000892481	-0.00103499	-0.00345486	-0.000854356	0.00140887	0.000349449	0.00199679	-0.00788674	-0.00327879	6.5273696e-07	0.00117498	0.000478643	0.000653585	-0.00147479	0.0015784	0.000237466	-0.00118957	-0.000547948	-5.08023e-05	-0.00360486	-0.0038331	-0.00128414	0.00106577	-0.00263106	-0.00470052	0.000268065	0.000533079	0.000102613	-0.00116031	-0.00411467	0.00168	-0.00187129	0.00111842	0.000409777	0.000567345	-0.0015114	1.6906104e-05	-0.00106999	0.000804475	0.00395753	-0.0023481	-0.00388122	-0.00104674	0.00120658	0.0013632	0.000194486	0.00103611	-0.00267603	-0.00184331	-0.00124467	-0.0024932	-8.82362e-05	-0.000968866	0.00369882	-0.00438747	0.000585222	-0.00249167	0.000915212	0.000875474	0.000454776	-0.000247165	0.00348544	-0.00144477	-0.000121606	-0.000945342	-0.00119377	-2.82623e-05	0.00118213	0.000944408	-0.000476437	0.000383146	-0.00016456	0.00238266	0.0020869	0.00316691	0.00330131	-0.00121005	-0.000328173	9.9963225e-05	-0.00356106	0.00109168	0.00290017	0.00265486	0.00164093	-0.000641315	0.00401542	-0.00112201	-0.000169313	0.000310446	0.000110514	-6.8077e-05	0.00105006	-0.000297701	-0.00196168	0.00192794	-0.000793373	-0.000317743	-0.000597443	0.000956862	-0.000682902	0.000911178	-0.00241744	0.000852886	0.00154731	-0.000116634	-0.000757459	0.000210255	-0.000353189	-0.000160834	-0.000537443	-0.00049871	0.00100284	0.000368431	-0.00144667	-7.73325e-05	0.000419319	-0.000698141	-0.00259784	-0.00568808	0.00165212	0.00376561	0.000478099	-0.00425314	-0.000138754	0.00226428	0.000109372	-0.00202859	-0.000125355	-0.00240363	0.00424688	-3.08869e-05	-0.000569131	0.00151034	-0.000409846	-0.00130689	-0.00202491	0.000193527	-0.00219311	0.00133955	-0.000482743	-0.000184518	-0.00567733	-5.86813e-05	0.000192323	0.000102787	-0.000598474	0.000410652	0.000465597	-0.000414137	-0.000530693	0.000455776	-0.000610498	-0.000543114	0.000208499	-0.00170201	-0.000757271	-0.0042049	0.00660478	-4.31477e-05	8.026964e-05	0.000332197	-0.00118888	-0.000128939	0.00065747	-0.000773354	-0.000369218	-0.00151398	0.000252626	0.000953314	-0.000709525	-0.00170456	0.000748726	-0.00140169	-0.00163145	-0.00152826	0.00227262	-0.000813695	0.00172969	-0.000107276	-0.000711613	-0.000648676	-0.00104879	-0.00179095	-0.000533156	0.00199374	0.000176496	-0.00226611	0.00067998	-0.000607086	0.00137346	0.000646759	-0.0024181	-0.000978634	-0.00137283	0.00359979	0.000141575	0.00129575	-0.00271061	-0.000166741	-0.00107307	-0.00085808	0.0029737	0.000244592	0.00151229	-0.0006127	-0.0019712	-0.00201089	-0.007771	0.00119653	0.00017009	-0.000850718	0.000464701	-0.000615215	-0.00276779	-0.000130137	8.911228e-05	0.000938282	-0.00268224	2.8669683e-05	0.000577709	0.00168126	-0.000686708	0.000162109	-0.00227495	-0.00231642	0.00194874	0.000263487	0.000897937	0.00122433	-0.00139626	0.00026721	0.000960645	0.000633577	-0.000137383	0.000982165	-0.000474316	0.000857524	0.000644245	-0.00257014	0.00269235	0.00137848	0.0022726	0.00179488	0.00165233	0.00149861	-0.000427007	0.00251085	0.00353613	-0.000381602	0.00200718	-0.000316881	-0.000677657	-0.000670574	0.00227796	-0.000858399	0.00272266	0.00108465	-0.000869535	0.00376381	0.000311405	-0.00290413	-0.00292073	-0.000950166	0.00402216	-0.00214804	-0.00186414	-0.000753469	0.00183645	0.000388626	0.00300299	-0.000557382	-0.000114716	0.000932772	0.00157857	-0.00152893	0.00494762	-0.000591484	-0.00169711	-0.00114757	-0.00163721	0.000795441	0.00307363	0.00037924	0.00108423	0.00276362	0.00157986	-0.00246827	0.00121707	0.0035306	0.00043381	0.00313439	0.000407828	0.00369547	0.000941519	-0.00157336	-0.00180656	-0.00310907	0.000319704	7.262012e-05	0.000594727	-0.000648583	-0.000207488	-0.00335591	0.00137085	0.00154292	0.000288661	-0.00106768	-0.00147648	0.00233038	0.00269501	0.00123947	-0.00190333	-0.000528698	-0.000581916	-0.000438895	-0.00257184	0.002794	-0.000253143	0.00221579	0.000143856	-2.1378e-05	0.00037175	-5.50079e-05	-0.000951369	-0.0012799	0.00236608	-0.00218776	0.000597311	-0.00127276	-0.00152507	-0.000305989	-0.000739682	-0.000675793	-0.000127641	-0.000464678	-0.00206688	-0.00529028	-0.00164544	0.000216397	-0.00127019	0.00014699	0.00257116	-0.000227981	0.00273585	-0.00151037	-2.45253e-05	0.00238222	-0.000454989	-0.00122214	0.000211209	-0.000803116	0.00077702	-0.00185095	-0.000339667	0.00519932	0.00391586	-0.00139707	-0.000256826	-0.00117056	-0.0040058	3.947684e-05	0.00188595	-0.000343277	-0.00101444	0.0021792	-0.00164376	0.000474328	-0.00137559	-0.00195097	0.00204344	-0.000986834	0.00185053	0.00311999	0.00268639	-0.000110758	0.000678985	0.000236796	0.00205146	-0.000161821	0.00244365	-0.000921166	0.00101931	0.00459243	0.000816886	0.00100903	-7.53323e-05	0.000684094	0.000765999	-0.000884032	0.00066298	0.00251228	0.00192092	0.00279042	-0.000992633	-0.00205102	-8.49825e-05	0.000862453	-0.00127615	-0.00044066	-0.0024133	0.00133048	0.00153009	5.4835973e-06	-0.00130941	-0.00111867	-0.00290711	-0.000409542	0.00213583	0.00153397	-0.000520734	-0.000327531	0.001515	-0.000183008	0.000623478	-0.00249611	-0.000256197	-0.000446303	0.000158083	-0.000150624	-0.000371572	0.000233075	-0.000796194	-0.000780077	0.00129101	0.000337159	-0.000570001	-0.00203257	-0.00132017	-4.49204e-05	0.00157027	-0.000758262	-0.00261434	-0.00109658	0.00108749	0.00112578	0.00164493	-0.000549663	-0.00149189	0.00638946	9.887663e-05	-0.00163437	-0.000199489	0.000645657	0.000868349	-0.000357457	-0.00644026	-0.006755	0.00107436	0.00236702	0.000738876	0.000116774	-0.00127403	0.00152849	-0.00192743	0.000380399	0.000344473	-0.000722717	-0.000817796	-0.00317016	0.00172208	0.00253551	-3.15302e-05	-0.00218944	0.00272128	0.000355911	0.00152732	-0.0090965	-0.00161584	-3.58258e-05	0.00159485	0.00123752	-0.00265826	-0.000528025	0.00279169	-0.00110908	-0.000418697	0.00352661	-0.000718167	-0.00113108	0.0010703	0.000185553	-0.000633652	-0.00210362	-0.0013877	-0.00214081	-0.0012672	-0.00246191	0.00400023	0.000362798	-0.000326238	0.000307754	0.000640197	0.00221955	-0.00118798	0.000302114	3.4072957e-05	-0.000434322	-0.00353936	-0.000292912	0.00182754	-0.00113893	0.00179372	-0.000544382	0.000110836	-0.00128907	0.00226955	0.000328804	0.00110656	0.000513782	0.00205607	-0.000263304	0.000587418	-0.000588113	0.00164534	0.00247219	0.00215436	-0.00128354	-0.000450089	0.000313554	-0.00727556	-0.00018046	5.5831588e-05	-0.000821936	9.4108254e-05	0.0015004	0.000441753	0.00330672	0.00318355	-1.30561e-05	0.00128437	0.00335089	0.00117264	0.000755707	0.00461448	-0.00369774	0.000798225	0.000320677	0.00141336	-0.00169006	0.00337341	-0.000752681	0.00132502	0.00113312	0.00143857	-0.0027255	-0.000648971	-0.000643206	0.0015263	0.00110352	0.00213904	-0.00217048	-0.000238507	0.0028397	-0.0012156	-0.000864622	0.00172182	-0.000836354	-0.000895278	0.000176743	0.00104445	0.00130311	0.0012485	0.000572997	0.00339812	0.000295552	-0.0010868	0.00117472	-0.000213129	0.000713311	-0.000709434	0.00172311	0.00265745	0.000574479	-0.000573838	0.00099608	0.000468885	0.00108252	0.00238754	-0.00744077	-0.00458391	-0.00122692	0.000895799	-0.000162238	-0.00233616	-0.00070785	-0.00103038	0.000986984	-0.00223759	0.00076827	0.000134726	-0.000273031	0.00783448	0.00253013	0.000342685	0.00182667	0.000564416	2.6945836e-05	-0.00303232	0.000220739	-0.00189375	0.00112763	-0.00191976	0.000982942	0.00406855	0.00021928	0.00379353	0.00383614	-0.00121671	-0.000704724	0.000777028	0.00172094	-0.000344908	0.00319822	-0.00619588	-0.00467525	0.000958956	0.000781702	0.00189566	0.00066456	-0.0017493	0.00213985	-0.000716487	0.00156707	0.00103271	3.2489646e-05	0.000119503	-0.00263288	0.000208725	-0.000704621	0.000734707	-0.00148124	-0.000941139	-0.00165988	-0.000717823	0.000364178	0.00217853	-0.000612266	-2.89219e-05	-0.00265605	0.00233057	-0.00207109	-0.000500748	-0.0020458	4.125056e-05	0.000209989	-0.00111628	-0.00300114	-0.00185346	-0.00122731	-0.00505962	-0.00180491	0.000304768	0.000845696	-0.000516547	-0.000483232	0.000326596	-0.00232747	0.00187287	-0.000878624	0.000559047	-0.000498438	0.000740149	-0.000938262	-0.00070001	-0.00171438	-0.00391097	-0.000287604	-0.000768671	0.00114135	-0.000354387	0.00209106	6.306092e-05	-0.00299117	-0.00431212	0.000787296	-0.00264933	0.0022199	-0.00200972	-8.90273e-05	-0.00200103	-0.00184991	0.00155574	0.00351598	0.00158465	0.00286316	0.00124801	-0.000268599	-0.000155894	-0.00104244	-0.00208296	-0.00175038	-0.00260015	-0.000208214	0.00122816	1.0628403e-05	0.000520405	-0.00103022	0.000492281	-6.29636e-05	0.000800042	0.000912276	-0.00130302	-0.00498394	0.00173175	0.0023235	-0.000475132	0.000501065	-0.000659026	0.000741265	0.00470345	-0.00133377	0.00577278	0.0047982	0.000605407	-0.000616784	0.00335065	0.00163018	-0.00211141	-0.00205139	-0.00121286	0.0012505	-0.00185846	-0.000240249	-0.00121816	0.00113842	-0.000149449	0.000920364	-0.00054956	-0.00210449	0.00531381	0.000421906	-0.00219057	-0.000366679	-0.00435888	-0.000576618	-0.00111249	-0.00148892	0.0013732	0.001144	-8.48333e-05	-0.00330319	-6.09932e-05	-0.000684123	-0.000773562	0.00190326	0.00223507	0.00110675	0.00278359	0.000696983	0.00115091	-2.44834e-05	0.000904704	0.00182618	6.110032e-05	-0.00220275	-0.00327365	-0.000615197	-0.00189052	-0.00151255	-0.00314305	-0.000427452	-0.00289667	-0.000775067	-0.00235916	-0.000481533	-0.000410056	-0.000893089	0.00212001	-0.000546335	0.00290686	0.00113618	0.000804694	-9.58295e-05	-0.00237534	0.000907348	0.000608593	0.0019478	-0.000278314	-0.00116259	-0.00155619	-0.000457653	-5.80774e-05	-0.000568926	0.00165261	0.00079291	0.00127598	6.0057064e-05	0.00215163	0.00147129	0.00179339	-0.00207932	-0.00262792	0.00140867	0.00376154	-0.000385323	-0.000339049	-0.00120096	0.0020011	0.00296267	-0.00121694	-0.0020932	0.00253227	0.000446523	0.000595639	0.000191325	0.000505181	-0.00214922	0.000552276	0.000674304	-0.00116108	0.00101635	-0.000743176	0.00144856	0.000898117	-0.00104235	-0.00019057	0.00261222	0.00166698	0.00216134	0.00127817	0.000943094	0.00216454	0.000233846	-0.000603458	0.00153873	-0.000868103	-0.000696209	0.00179345	0.00252708	0.00133704	0.00423029	0.000108761	0.00104003	0.0018967	-0.000227311	0.0017179	-0.00109627	0.00101163	0.000588012	-0.00200526	0.0017509	0.000730321	-0.00159691	-0.000619066	-0.00218766	0.00214056	-0.000971659	0.000742475	0.000974913	0.000304955	-0.000524316	0.000884407	0.00117553	-0.0012513	-0.000336911	0.00256671	0.00217922	0.000556655	-0.00207601	-0.00101765	0.00273095	-0.00198599	0.00136852	1.812769e-05	0.00292604	0.00098028	-0.000995921	-0.0042104	-0.00233977	0.000223448	0.000723882	0.000884381	-0.000760216	0.00295223	-9.87339e-05	-0.000814009	0.00105123	-0.000272608	-0.00192775	-0.00140978	-2.9412e-05	-0.00210705	-0.00158795	-0.0056752	0.00171704	0.000977923	0.00108636	0.0014048	0.00168492	-0.000882731	0.000684201	-0.0013533	0.00163276	-0.0010065	0.00574598	0.00340214	0.00506948	0.00374979	0.00397391	0.00145662	0.00326585	0.00432017	-0.000653786	0.000535941	0.000564233	0.000595534	0.000630996	-0.00210697	0.000384581	0.00236433	-0.000387396	-0.000517743	-0.000612773	-0.000301884	0.00210303	0.00137523	0.00210656	-0.000640682	0.000824673	0.00306433	0.000394648	0.00163476	0.00195941	0.000722652	0.00316308	-0.000612319	-0.00434778	-0.00073952	-0.00417412	0.00149369	-0.000651391	0.000921226	0.000275897	-0.00129239	-0.00126352	-0.000835274	-0.000274868	-0.00225065	-0.000594007	0.000635562	-7.87755e-06	-0.0016099	0.00125396	-0.0013358	-0.00013315	-0.000324386	-0.00112135	0.00325917	0.00148439	-0.000584675	-0.00112324	-0.000907294	-0.000959148	0.00203361	-0.000665681	0.000416514	0.00300777	-0.00130429	0.000248439	-0.00120053	9.9197314e-05	0.00534664	-0.000953483	-0.000251729	-0.00224882	-0.00120869	-0.000452737	0.00176292	-0.000377037	-0.00211097	-0.000950117	0.000898515	-0.00354869	0.00125992	0.00193974	-0.000278079	0.000452337	0.00250356	0.000635134	-0.00165486	0.00198892	-0.00604101	-6.72293e-06	-0.00125175	0.00147753	0.000922898	0.00203457	0.000461287	-0.000230234	0.00143393	0.00126185	-0.00217526	-0.00210005	-0.00016115	-5.54561e-05	-0.000408248	-0.000817559	0.000229881	-0.000687612	-0.000559654	-7.3961e-05	5.00842e-05	-0.000241372	-0.00385437	-0.0010593	0.0018384	-0.00132311	0.00158729	-0.00263635	-0.000955112	0.00087317	0.00110471	-0.000900576	-0.0017277	-0.000157912	0.00167581	8.1945844e-05	-0.000630684	0.00118295	0.00210524	0.00198562	0.000246426	-0.000811779	-0.000837205	0.00287223	-0.00107666	-0.000521847	-0.000940536	-0.00298708	9.295651e-05	0.000741401	0.000724585	-0.00176466	0.000966829	-0.00108808	-0.000884219	0.000718353	-0.00143794	0.00383979	0.00115726	-0.00257499	0.00112806	-1.99759e-05	-0.00051089	0.000656264	0.000633816	-0.000424484	0.000180101	-0.000490449	0.000301378	0.000736656	0.000580803	-0.000761687	-0.000693917	-0.000637442	-0.00124445	-0.00191888	0.00253585	0.00101564	0.000277465	0.00240597	0.000933372	-0.000942109	-0.000753798	-3.19852e-05	-0.000483639	0.000204072	0.0048817	0.000121009	0.00117805	-0.0010388	6.8345557e-06	0.00165256	0.002248	3.0483141e-05	-0.000716379	-0.000951537	-0.00250132	0.000373806	0.00236232	0.000893021	0.000523834	0.00333596	-0.00116295	0.0011334	-0.00132264	-0.00213748	-0.0009985	0.000390499	0.000381433	-0.00129967	0.000705574	0.000136247	0.000368496	0.000886239	-0.000947628	0.00204933	-0.000482464	-0.0011103	-0.000353228	0.000960395	-0.000443353	0.00016053	0.000528497	0.000232456	0.00080298	-0.00205145	-0.00195197	-0.000737532	0.00118782	0.0013871	0.000137366	0.00118826	-0.00175766	-0.00265303	-0.00369702	-0.000507658	-0.000925069	0.00135919	-0.00250428	0.004657	-0.00457001	-0.00245599	0.000634034	0.000672863	-0.00106272	-0.00566052	-0.00299744	-0.00142598	0.00036379	-0.000464483	0.000274678	-0.00890219	-0.00159805	-0.00065903	-0.000448407	-0.00122454	-0.00119797	-0.00020702	0.00167863	0.000471767	-9.55562e-05	-0.00145922	-0.00123282	-4.96864e-05	0.00106099	0.000780558	-0.00164641	-0.00011553	-0.00173753	0.0031381	-0.00482576	0.0012699	0.00180228	0.000417748	0.000369259	0.000216068	0.000296119	-0.000535885	0.00251834	0.000794347	0.00303941	-0.000859061	0.000558369	0.000526055	0.00240129	0.000439259	-0.00146892	-0.00271794	0.000924982	-0.00268313	0.00368578	-0.0030193	0.00480196	0.000645387	0.00238546	0.0085736	-0.00361168	0.00111113	-0.000573379	-0.00330129	-0.00251258	0.000179172	-0.00165936	-0.00178526	-0.000590938	-0.000482865	0.000105276	0.000409745	0.00356155	-0.000678648	0.000831864	-0.00161093	-0.000513718	0.000828145	0.00143041	0.000541646	0.00151795	0.00122071	0.000421296	0.000718457	-0.00127719	0.00295592	0.00133938	0.000246594	0.0024087	-0.00101541	0.00264634	-0.000591379	-0.00197199	0.000208632	0.00076697	0.000567739	-0.00153174	-0.000700654	-0.00125791	0.000964432	0.000867796	0.00236392	-0.00182603	0.00294226	8.041451e-05	-0.000770296	0.00622332	0.00167596	0.000999375	-0.000685626	-0.00297577	-0.000807494	-0.0010516	0.00340163	-0.00226232	0.0016355	0.000134043	-0.000844913	0.001016	0.000661715	0.000899343	-0.00103709	0.00119412	0.00041149	-0.00374034	0.00061082	6.4068685e-05	-0.000328778	-0.00136923	0.000888819	-0.00303331	-0.00234614	-0.000839026	0.00018147	0.00372247	0.000369715	-0.00146756	0.0014357	-0.000770214	-0.00131067	-0.000786433	-0.00441389	6.6477834e-05	-9.28871e-05	0.000462382	0.000880534	-0.00104219	0.000572203	0.00106531	0.000558956	0.000854095	-0.000230138	-0.000808426	0.000571946	0.00129241	0.00283409	0.00295845	0.00347958	-0.000793338	0.00246296	0.000615435	0.00333417	0.000576364	-0.00141049	-0.000683678	0.000484002	0.000652945	0.00144458	0.00173105	0.000204055	0.00081871	0.000313248	-0.00124535	0.000848613	0.000171276	-0.000545345	0.000204241	0.00456555	0.000896506	0.00141379	0.00128265	0.00224829	0.000113923	-0.00162789	0.00179596	-0.00313946	7.031771e-05	0.000618236	0.00254345	-0.000240356	0.000758112	-0.000542876	0.000251936	-0.00658917	-0.00889006	0.000777633	-0.00111294	0.00298206	-0.00170558	-0.000355305	0.000312031	2.821577e-06	0.000179447	0.00273294	0.000213528	0.00270846	0.00129128	-9.76352e-05	-8.11731e-05	0.000846793	0.000299909	0.00197473	0.000823873	-0.00413024	-0.00114527	0.000771056	-0.00109464	-0.001698	-0.00164668	0.00111715	-0.000478614	0.00092129	-0.000897956	-0.00103402	0.000200078	0.00125726	0.000698449	-0.00180439	-0.000474455	0.00230657	0.00116727	-0.00170156	-0.00164461	-0.000224239	-0.00402964	-0.000345229	0.000394774	0.00292279	0.00206382	0.00693629	0.00176965	0.00205828	-0.000942832	-0.000435082	0.00086199	0.00119978	0.000436294	0.000826519	0.00022836	-0.00159646	-0.00104827	-0.000969394	0.00270148	0.00469307	0.000390815	-0.0019036	-0.000795304	0.00165411	0.000952018	-0.00013087	0.00170463	0.000818605	-0.00131459	0.000796299	0.000944135	0.00234153	-0.000962416	-0.00105709	0.000113802	0.00115027	5.6506346e-05	0.000599468	0.00247749	-0.000512887	-0.0029068	-0.000833878	0.00120047	-0.000922211	0.000264981	0.00346965	0.000320764	-0.000251582	0.000809211	0.000945526	-0.00345614	-0.00216224	6.38071e-05	-0.000442176	-0.00108201	0.00147885	-0.00128043	-0.000635494	0.00163964	-0.000480286	0.000270603	-0.000987241	0.00279518	-0.000906763	-0.000470315	-0.000210794	0.000291128	0.000551628	-0.00141775	0.00386169	0.00178688	0.000408089	0.000545573	-0.00040529	-0.000570441	0.000609621	0.0022917	0.000438688	-0.000789062	0.00136378	-0.00275855	0.00257597	0.001522	-0.000288314	-0.00217206	-0.000979707	-0.00249648	0.000416336	0.000760874	-0.000664332	0.00117339	-0.00141425	0.00100343	0.000775354	-0.00247174	-0.000693951	0.00174168	-0.00222113	-0.00078994	0.00128832	0.000737907	0.00580548	0.00152828	-0.00216724	-0.0012319	0.00244639	0.000685903	0.00271124	0.000852601	-0.00137414	-0.000644316	0.000217612	0.000539914	0.00168505	-0.00328765	-0.00365097	-0.00123567	0.000219581	-0.00134185	-0.00243842	0.00163322	-0.000611245	-0.00035425	-0.00376289	0.000233025	0.000167723	0.000779299	-0.00182743	-0.00080599	0.0058444	0.000434776	-0.00094774	5.503155e-05	0.000619002	-0.000414168	-0.00161437	0.00199037	-0.00585491	-0.00012482	0.000555723	0.00128811	-0.00179843	-0.00247158	0.001279	-0.000145536	-0.000901954	0.000871603	-0.000677202	-0.00126775	0.000609841	0.000613871	-0.00152192	0.00115302	-0.00437164	0.000971761	-6.87032e-05	-0.000540133	0.00152336	0.0029995	-0.000383216	-0.000800273	0.00122167	0.000445489	-0.00305677	-0.00222111	0.000195749	-0.000296006	0.000846569	-0.00114826	0.000230977	-0.000737975	-0.000618781	0.00023382	-0.00171503	-8.04555e-05	0.000112933	-0.000357914	-8.77635e-05	-0.000652501	0.00120314	-0.000331619	0.00421924	0.000735009	0.00430393	0.00109615	0.000259593	0.00139199	-0.00121424	-0.000252079	-0.00143242	0.000891604	-0.000820514	-0.000121379	0.000230657	0.00106667	3.111346e-05	0.00258867	-0.00147658	-0.00122325	0.000198518	-0.000232078	0.00101659	0.00374001	-5.62462e-05	-0.000192738	5.6069013e-05	-0.000553577	-0.000907959	-0.000700653	0.000408216	-0.000830228	-0.000854138	0.00132721	-0.00097511	-0.000652779	-0.000152553	-0.000609501	0.00203195	0.00167799	0.00187706	-0.0003914	0.00258891	0.00162395	-0.00193411	0.000436944	-0.00168253	-0.00766242	-0.000156013	-0.000501042	0.00154472	-0.000200259	-0.00131619	-0.00440454	0.00132849	0.00222058	0.000728584	-0.00122114	-0.00459434	-0.000864815	0.000240627	-3.32603e-05	-0.000624449	0.000859466	0.000830198	-0.00232512	-0.00385156	9.939872e-05	0.0028144	-0.000450694	0.0038917	-0.000131152	0.00164494	0.00277147	0.00126543	-0.000738879	0.00038825	-0.000600115	0.000923585	-0.000350968	0.00284419	-0.00110968	0.000517358	-0.000398697	-0.000940688	0.00121353	0.00302208	1.6429638e-05	0.000554312	-0.00119763	-0.00158084	0.00111697	-0.00177838	0.00296059	0.00311446	-0.000974752	-0.00135931	0.00106354	0.00152206	0.000156559	-0.00835127	0.0030448	0.00106677	0.00367732	-0.00185194	0.00734409	-0.0106082	-0.0032816	-0.00358323	-0.00234033	-0.0020511	-0.000230002	0.00104317	-0.00249181	0.000606041	-0.000286304	-0.000833573	-0.00131128	0.000151201	-0.000521499	0.00132608	0.00478982	0.00111867	-0.000741389	-0.00177844	-0.000197898	-0.000246462	0.000530787	-0.000566171	0.000551147	0.00251845	0.000107207	0.000242781	-0.000129972	0.000223774	0.000749122	-0.000185485	0.000277238	-9.36607e-05	-0.00018139	-0.000115281	3.0974574e-05	-0.000452086	-9.2702e-05	0.000465084	0.00070408	-0.000694847	-0.000175064	0.000436182	-0.000110322	-0.00117576	0.000467078	5.009584e-05	-0.0005117	-0.00102054	0.000585171	-0.000656574	-0.000662771	-0.00118148	0.00109895	0.000553372	-0.000625226	0.000140332	0.00112124	-0.000583	5.1987117e-05	0.00122435	-0.000270337	0.000432254	-0.000973283	-0.000684914	0.00231305	0.000705779	-0.00229973	0.00300942	0.00113362	0.00321288	-0.000481596	-0.000896999	0.00249231	-0.0020912	-0.00248834	-0.000332747	0.00182797	0.00470957	0.00183207	0.00389781	-0.00202528	0.00269607	0.000216376	-0.000765741	0.000952067	0.00112026	-0.00258954	0.000952436	-0.000271009	-0.00206977	-1.83226e-05	0.00364214	-0.00522229	0.000225899	-0.000556405	-0.0015811	-0.000247988	-0.000704849	0.00178589	-0.00165212	-0.00106228	-0.000210069	-0.000139361	-0.00218973	-0.000308462	-0.000275554	-0.00239153	0.00275578	0.000606275	-0.00014196	0.00100193	-0.000805447	-0.00260361	0.00169176	0.000810646	-0.00303756	-0.00386524	-0.000279102	-0.000557268	-0.00174281	0.00592442	-0.000367434	0.00202959	-0.00156219	-0.000174261	0.000845471	-0.0010716	-0.00131242	0.000818354	9.651613e-05	-0.000272108	-0.000907023	-0.000268177	0.00166838	0.0017802	0.00052502	-0.00352817	-0.00224342	0.00124244	-0.000417391	-0.000700202	0.000780889	0.00213175	-0.00126299	0.00110223	-0.00190775	-0.00267301	0.000755037	-0.000676997	0.000686923	-2.08559e-05	-0.000608177	0.000190475	-0.0010954	-0.000145514	0.000428752	0.00161806	-0.000150434	0.0010681	-0.000564539	0.0025336	0.00100403	-0.00196206	0.00101299	-0.000980777	0.00185185	0.00066096	-0.00161041	0.000284209	0.000141887	0.000756788	0.000281648	-0.0028566	0.000163242	-0.00117274	0.000726411	0.000444451	0.0018732	-0.00340719	0.00027153	-0.00391888	-0.000153084	-0.00115566	0.00115676	-0.000994491	-0.000858241	0.000423119	0.000842005	-0.00108425	0.00359759	0.00241979	0.000745303	0.00224871	-0.000311071	0.000549888	-0.00155644	0.000687342	-0.000819083	1.1449965e-05	3.6118342e-06	0.00050017	0.00183782	0.000339444	0.000140395	-0.000653906	0.00365071	-0.000732065	-0.00228768	0.00165556	-0.00312063	0.000848701	-0.00192186	-0.0019206	0.000618467	0.000256687	0.00408939	-0.000238993	-0.00262661	-1.55921e-05	-0.00234133	0.000684016	0.000351045	-0.000480739	-0.00123883	0.00588963	0.0010199	0.000836195	0.000347272	-0.000210027	-0.000697075	-0.00082083	-0.00100776	-0.00069987	-0.000166475	-0.000139141	-0.00285783	0.000883191	0.00120853	-0.00490339	0.000517408	0.000652754	0.00355547	0.00250831	-0.000482482	0.00149258	-0.00506393	-0.00446359	-0.000647829	-0.000896675	-0.000374892	-0.00090939	-0.00105707	-0.000518594	2.9909244e-05	0.000182986	-0.00138957	0.00153585	-0.000648199	-0.000862651	-0.000386257	-0.000520647	-0.00142748	-0.000943178	-0.00190745	-0.00113198	-0.00158602	-0.000727902	0.000528844	0.00210385	8.555871e-05	0.00103333	0.000899017	-0.000441492	-0.000655963	-0.000825291	0.00409192	0.00187674	-0.00198343	0.000238619	0.00229421	-0.00159938	0.00339758	0.00360033	0.00265018	-0.000471985	0.00218715	-0.00310876	0.00471498	0.0013361	0.000922011	0.000171612	0.000834311	-0.00307258	0.00390689	0.00385702	-0.00760552	0.00498655	0.00408005	-0.00202411	-0.00454903	-0.00416872	-0.000758458	0.00012901	0.00275318	-0.00264668	-0.00169805	-0.00027344	-0.00143307	-0.00172288	-0.000849214	0.000630514	0.00186896	-6.84771e-05	0.000610926	0.00146949	-0.000941722	-0.000893766	-0.000206898	0.0012742	-0.0015804	-0.00387297	-0.000205694	-0.000499547	-0.00264742	7.693183e-06	-0.000182239	0.000635585	0.000550349	-0.000661568	0.00492437	0.00564145	-3.65893e-05	0.00188353	0.00338602	0.000144673	-0.000341437	0.0015409	-0.00147831	0.00148993	-0.000317808	-0.000610417	0.00150539	-0.00128299	-0.00133969	0.00110324	0.00263819	0.000700403	0.00198952	-0.00440471	-0.00410677	-0.00324601	-0.00460802	-0.000674991	0.000172008	0.000196244	-0.000760364	-0.00137795	-0.00360377	0.000392964	0.00182343	0.00250228	0.00171079	0.000758999	0.00195782	-0.000255145	0.00193637	-0.00460229	-0.00364949	0.00307524	0.000102005	0.00128643	0.00152081	-0.0020262	0.000504166	0.00119811	0.000121013	-0.00211875	-0.000452655	-0.000496884	-0.000103758	-0.000892809	0.00220895	-0.000474708	-0.00106247	-0.000218326	8.9268695e-05	-0.00192935	-0.00231063	-6.18349e-05	-0.00296266	-0.00294824	-0.00125817	0.00025953	0.000597682	0.0015983	-0.000408514	0.000818375	-0.00616065	0.00214358	-0.00147165	-0.00219229	-0.000355613	0.000520944	0.00185819	0.00472846	-0.000554675	-0.00103357	-0.00317561	0.00260603	0.000211404	0.00103623	-0.000513758	-0.00349716	-0.000825834	0.000249978	0.00111367	-0.00169514	-0.00041374	0.000794923	0.000581868	0.00113002	-0.00224782	0.000760933	0.00048481	-0.000801241	-0.00056853	-0.00148196	-0.00157593	0.00109162	-0.00139051	0.000103455	0.00170476	0.0015997	-0.000298902	0.000425675	-0.000333656	0.00365953	0.00156883	0.00100599	-0.00178602	0.000660009	-0.000813835	0.00198324	0.00302628	-0.000961149	0.00111659	0.00109032	0.00110568	-0.000498652	-0.000572585	-0.00108996	0.00355493	0.000182226	0.00152269	-0.000758532	0.000595775	-0.000954363	0.000601195	-0.000936577	0.00145317	-8.33431e-05	-0.000109417	0.000963643	-0.00093659	0.00135424	0.000125318	-0.00108515	-0.000565296	-0.00241475	0.00246061	-0.000135399	0.000910023	0.00124336	-0.000798651	0.00076911	0.00034946	4.4837467e-05	0.00162626	0.00226761	-0.000260802	-0.00205653	0.00151199	-0.000211188	0.0030619	-0.000544184	0.00132092	-0.000954773	5.8006404e-05	0.00351377	0.000459087	0.00192668	0.00102346	-1.27858e-05	0.00122686	-0.000905136	-0.00595067	-0.00308956	0.000403018	3.8105754e-05	-0.000539496	-0.00010479	0.000496961	0.00100893	-0.000426742	0.00158155	-0.000162332	-0.00090744	-7.72966e-06	-0.000203961	-0.00135589	-0.000999063	-0.000745516	0.000261465	0.000592241	-0.000874007	-0.00037083	-0.00119597	-0.000679741	-0.000601287	-0.00342673	0.00114099	-0.00070879	-0.00140415	-2.16932e-05	-0.00361995	-0.000496979	0.00271667	-0.000912067	-0.000481576	2.186338e-05	-0.00043409	9.6872915e-05	-0.00184726	0.00402973	0.00048109	0.00208075	-0.00152369	-0.00172725	-0.00107334	-0.00233065	0.000507655	-0.00233446	-0.00119541	0.000756143	0.000303517	-0.00316029	-0.00339346	-0.000284991	0.0037324	-0.00218618	0.00045941	0.000679888	0.000588683	0.00100328	0.000309033	0.00093291	-0.00289013	-0.000126712	0.00156599	-2.31649e-05	-0.00371196	-0.000794533	-0.000596548	-0.00241569	-0.00225763	-0.00261861	0.00152123	0.00204447	-0.000876792	-0.00207219	0.00132772	0.000303566	0.00191028	0.000379513	-0.00157552	-0.00228804	-0.000825279	-0.000292535	0.00122514	-2.80516e-06	-0.000698741	0.00163229	-0.00190117	0.000474358	-0.00176157	-0.000686234	-0.00214143	-0.00149116	-0.000166413	0.00163439	0.00179509	0.000727188	-0.000454628	0.000524319	0.00129379	-0.00200479	0.000941184	0.00413249	-1.49875e-05	0.000290989	-0.000988181	-0.00134001	-0.000356067	0.00443901	-0.00461794	0.00142735	0.00328331	-0.00154564	-0.00171658	-4.90562e-05	0.000240922	-0.00161098	-0.00210003	0.00342251	-4.56184e-05	-0.000263559	-0.000630401	0.00103818	-0.000468954	-0.00213571	0.000845086	-0.00108525	-0.00017393	-0.000169303	0.000798168	6.6870016e-05	-0.00752134	0.00152434	-0.001894	-0.00424789	-0.00215465	-0.00414407	-0.00111451	-0.00977215	-0.00333391	0.00270159	-0.00298454	0.00325867	0.00132877	-2.24309e-05	-0.00110673	0.00133084	-0.00447401	-0.000530798	-0.000811893	-0.000142307	0.0010045	-0.00238945	0.0026017	0.0011937	-0.00144154	-0.000319591	0.00253916	0.00204945	-0.00357164	-0.00325057	0.00121389	0.00150015	-0.00234457	-0.0023128	-0.00117305	-0.000602744	0.000882481	0.00116309	0.00146778	0.00134235	-0.00329283	0.000236388	0.000199738	-0.00144166	-0.000349041	-0.000528101	0.000406794	0.00100254	-0.0010458	0.00052172	0.00125619	-0.00273208	0.00237146	0.00230868	-0.000745951	-0.00162769	0.000470353	-0.00175424	0.000512906	-0.00670351	-0.000598146	-0.00154779	0.00143274	-0.00113454	0.000601202	0.00415498	-0.00535679	-0.00149819	0.00264902	0.00256329	-0.0016357	-0.000966697	0.00262233	0.00119106	-0.000512347	-0.000280485	-0.000167659	0.00752094	-0.00389748	0.000508285	-0.00202818	-0.00559602	0.00214226	-0.00356322	3.993361e-05	0.00138161	0.00368936	0.000898894	-0.00425541	2.8508684e-05	0.000259808	-0.000457737	-0.00111284	-0.000389015	-0.000517766	0.00052482	-0.000116855	0.00120341	0.000299928	0.000240586	-0.00217192	-1.26213e-05	-0.0012216	-0.000586797	0.00115565	0.000726191	-3.10081e-05	-0.000114748	-0.000796842	-8.2314e-05	0.00109466	-0.001478	-0.000424781	-0.00340845	-0.0056196	-0.000803413	-0.000370478	-0.00208759	0.00194265	-0.00127767	0.00320324	0.0018774	0.000407719	0.00323462	-0.000239278	0.00196516	0.000385434	0.00103455	0.00114914	0.000770723	0.00238498	0.00172428	-0.00555519	-0.00283423	-0.000717173	-0.000613199	-0.000788162	-0.00181081	-0.00097622	0.00141107	-0.000336458	0.00197672	0.00158903	0.0013004	-0.000983598	0.000279086	0.00101356	0.000301866	0.000492634	-0.00103612	-0.000387252	-0.000418222	-0.00184746	0.00138362	7.070987e-05	3.7112964e-05	0.00102196	0.0010524	-0.000387704	-0.00108228	0.00302293	-9.5522e-05	0.00263185	-7.16045e-05	-0.000605252	0.00102427	0.00202462	5.7232748e-05	0.00149455	-0.000105599	0.00769834	3.144232e-05	0.00173875	0.00199833	-0.00185862	0.00277668	-0.00183554	-0.000515824	0.000868008	0.000836382	-0.000933454	-0.000593354	-0.000216807	5.82035e-05	6.354547e-05	0.000105205	-0.000757897	0.0011151	-0.000603206	3.05329e-05	-0.00235636	-0.000102842	-0.000489933	-0.00232554	-0.0036153	-0.00217947	0.000209065	0.00154624	6.745936e-05	0.000453166	-0.00198654	0.00688398	-0.00113157	0.000699536	0.00444497	0.00140832	0.000641078	-0.00087645	-0.00115149	0.00100427	2.0189571e-05	-0.00107025	-0.000634151	0.00131715	-9.08165e-05	-0.000540857	0.000721145	-5.09046e-05	-0.00129535	0.00162139	0.000892784	0.00162361	-0.000423786	-0.000259053	0.00410255	0.000463944	0.000101538	0.00043612	0.000832771	-0.00544331	0.00226738	0.000721786	-0.00315087	6.596352e-05	-0.000742452	0.00262106	0.00450538	-0.000613626	-0.00141342	0.00140322	-0.000387891	-0.000818329	-0.000239611	0.00146068	0.00212513	-0.000562081	0.000319156	0.00239637	0.00325877	0.000335352	-0.000416473	-0.00288521	0.00114128	0.0025775	0.00162103	0.00101432	-0.000664988	-0.00166077	0.000897747	0.00131729	-0.00144609	0.000523782	-0.000600408	-0.00139194	0.00134442	-0.000307094	0.000179945	0.000812863	0.00259392	0.000882065	-0.00284578	0.0004407	0.000624	-0.00368463	-0.000165874	-0.00270744	0.000725596	0.00236249	-0.00021069	0.000747126	0.00161142	0.00233704	0.00203453	-0.00175877	-0.000151451	-0.000939725	-2.13377e-05	7.661289e-05	0.00529452	-0.00073757	-0.000840639	0.00195078	-0.000336929	-0.00222928	-5.14306e-05	0.00245931	0.00134162	0.00397603	-0.0018768	0.00384229	-0.000414318	0.00145632	-0.00186435	-0.00138609	-0.00204577	0.000213294	-0.00103281	0.000743883	-0.00149322	0.000324367	0.00321027	0.00155026	-1.43953e-05	-0.000418327	0.000896535	-0.000846358	0.00100023	0.000464388	0.00256059	0.000656706	-0.000348561	-0.00139558	-0.000190206	0.00188344	-0.0028014	-0.00378805	-0.00207532	-0.00122875	0.00219128	0.00118478	0.000329976	0.000616535	0.00118596	0.0025693	0.000340292	0.000853348	0.000877165	0.00239757	0.00401346	0.00281695	-0.00305177	-0.0015405	-0.000382234	0.000617559	0.000818795	-0.000125767	0.00105744	0.000269954	0.00136299	-0.000299434	-0.000137166	0.000619106	0.000272676	-0.000338508	-3.14745e-05	0.00079538	0.00232514	0.00103493	0.00242284	0.00251288	0.00163137	0.000194689	7.546863e-05	-0.00167536	-0.000688065	0.00132422	0.000260465	-0.000854447	-0.00235825	-0.000814764	0.0018218	0.0018411	0.00118247	0.00190245	0.000452993	0.000231799	0.000431388	-0.000346585	-0.000581904	-0.00034962	0.000477071	-0.000456446	0.00149906	-0.00305711	0.0020399	-0.000220495	-0.00202211	-0.00181912	0.00056394	0.00043091	0.000561407	-0.000442698	0.000834298	-0.00121528	-0.00259922	0.000483134	-0.00272655	-0.000801956	0.000347917	0.00215135	-0.00016495	-0.000683081	0.000224978	-0.00100236	0.00190537	-0.000934484	-0.000235162	0.00072564	-0.000639182	0.000375779	-0.000472658	-1.63242e-05	-0.00116504	-0.00139991	-0.00150321	4.136313e-05	-0.00203887	-0.000604145	-0.000661226	-0.00245813	0.0012239	-6.60099e-05	-0.000428224	0.00427212	0.00183702	-0.00263609	0.000225748	-0.000220745	0.00133095	0.000338357	0.00023714	-0.000713961	-0.00451034	-0.00136657	0.00126833	-3.0949e-05	0.000476662	-0.00212399	0.000886382	-0.000214566	-0.00108542	-0.00110327	0.00181903	6.423587e-05	-0.00116846	-0.00088932	0.00288982	0.000234882	0.0010584	-0.00061971	0.0016727	0.000230569	-0.000300819	0.000396941	0.00127878	0.00101047	0.00135622	0.000832323	0.00360861	0.00199842	-0.00207476	-9.22839e-06	0.000709002	-0.00230643	0.000220835	0.00118616	0.00124225	0.000692172	0.000336076	-0.00236419	0.00286235	0.00204471	-0.00133006	-0.000541826	0.00286956	0.00459298	-0.000582677	-0.000238525	-0.00545337	0.000683803	0.000769876	0.000146719	-0.00108156	-8.39173e-05	-0.00254337	-0.000145544	9.157838e-05	0.000494494	0.000750016	-0.00115923	0.000465946	0.00114882	0.00218921	-0.00092917	-0.00259791	0.000575803	0.000567916	-0.00133234	-0.00136016	0.00168717	0.00296825	0.000698301	0.0012744	-0.00106004	-0.00121415	0.000112641	0.00179348	0.00240484	0.000770845	0.00146986	0.00118563	0.000666713	0.00040843	0.00214472	-0.000230616	0.00163764	0.00213069	-4.74488e-06	-0.000859767	0.0003647	0.000141852	0.000187828	-0.000715504	-0.00211763	-0.000314726	0.000643621	0.00102657	-0.000458332	-0.000846815	0.0032451	0.000549733	-0.00373538	0.00176849	-0.00072543	-0.00124242	0.00254535	-0.00261438	-0.00183346	0.00165216	0.000883555	-0.000180112	0.000117864	-6.60298e-05	0.00322838	0.00107237	-0.000545004	0.000396926	0.00200935	0.00115353	0.00045872	0.000695077	-0.000850491	-0.00226568	-0.000192116	0.00205094	0.000867504	-0.00175146	0.00258717	0.000140081	0.00114553	-0.00149124	-0.000358368	0.000426293	-0.000674619	0.00069252	0.00216184	-0.00301093	-0.000306766	0.000524484	0.000674573	-0.00116542	0.000706893	-0.000502718	0.00210265	-0.00302705	-0.000338896	0.00310325	0.000290694	0.00119337	-0.00128124	-0.00915579	0.000889822	-6.05355e-05	0.000632893	-0.00138654	0.00148626	-0.0022115	-0.00112417	0.00184839	-0.00144473	0.00035854	-0.000677304	0.000291854	0.000438132	-0.00103171	-0.000706197	-0.00108105	0.00038695	0.00199885	0.000327119	-0.000619654	0.00456453	0.00268579	-0.00140836	0.000776518	0.00328948	-0.000356803	-0.000166886	0.00197087	0.00240048	0.00393984	0.00469617	-0.000818331	0.000354492	-0.00233305	0.0042311	0.000756125	0.000868747	0.00102769	-0.00180279	-0.000979234	0.00126606	0.00335561	0.000131581	-0.00133474	-0.00023899	0.000408059	0.000405659	0.000160831	0.00141373	0.00404132	0.00066905	0.00167195	0.0023495	-7.28905e-06	0.000350292	0.00166366	0.00184233	-0.000384122	0.000224018	0.000356284	-0.00185293	-0.000729098	-0.0012778	-0.00195528	-0.00188252	0.00262094	-0.00151397	-0.00146355	0.0019338	-0.00155471	-0.00457326	-0.000575402	-0.000906167	-0.000339043	0.00329534	0.001108	-0.000754218	-0.00182303	0.000462287	0.000838781	0.000948565	-0.000779234	-0.00293932	-0.000423619	-0.0049099	0.00017924	-0.00149472	-0.00151465	0.00342656	0.00203735	0.000872045	-0.00232957	0.000456097	1.4061528e-05	0.000449907	-0.000407849	-0.000198447	-0.00115703	-2.86939e-05	0.000691983	-0.000459516	0.00435257	0.000982293	-0.00381374	3.3854834e-05	-0.00316614	-0.00015521	0.000996582	0.000310453	-0.000461884	-0.00194504	-0.00119763	-0.000153334	0.000164256	0.00320325	0.00165075	0.00504461	-0.00131494	0.000214228	0.000508869	0.000657137	-0.000120604	0.00321285	0.00252847	0.00267749	-0.00300685	0.000316938	0.00244802	6.9275935e-05	-0.00116853	0.000878544	-0.000710744	-0.000727133	-0.004013	0.000173058	-0.000470336	-0.00110611	0.000297038	0.00129627	-0.00207532	-0.000227777	0.000473056	-0.000547882	-0.00108718	-0.000660933	-0.000972766	-0.000388886	-0.00254943	0.00145256	0.000824434	0.0018288	0.000218915	0.00235873	-0.000377877	-0.000855092	-0.000543456	-0.00062309	-0.000367289	-0.00148979	0.00135601	-0.00112299	-0.00230953	0.00147688	0.00125189	-0.00013387	0.00138189	0.00076819	-0.000499001	0.00204756	0.000535974	-0.0012019	0.00104274	0.000576984	-0.00170551	0.000475172	0.00136837	0.00115402	-0.000616286	0.00127331	-0.00169161	0.00105471	-0.00105371	0.000574715	0.00318629	0.000617114	-0.00433978	-0.00147288	0.000904848	-0.00184579	-0.00176957	-0.00103209	0.000843226	-0.00619381	0.00123127	0.000707282	-0.00234498	0.00130975	0.00087947	7.828932e-05	6.879611e-05	-0.0020274	0.000112508	0.000720428	0.00321365	0.000141255	-0.000172959	-0.00137794	-0.000496867	-0.00167492	0.000596641	-0.000608124	-0.00175293	-6.99729e-05	0.00179673	-0.00184474	-0.0020202	-0.000449258	0.00110393	-0.00201125	0.000280519	0.00184872	-0.00280772	-0.00307628	0.000797154	0.000901285	0.000940071	0.00535018	-0.00142451	-0.00144947	0.00258922	0.0003898	-0.001793	-0.000355769	-5.78738e-05	-2.66123e-05	0.00236438	-0.00075978	0.0013715	0.00152689	-0.00191474	0.001242	-0.00103896	0.00133993	0.00321875	0.00084335	-0.00112287	-0.00191739	-0.000849444	-0.00075638	0.000906295	-0.000414089	0.000954251	0.00145725	0.00273338	-7.52035e-05	-0.000895948	-0.0029669	0.000552495	-0.000220732	0.00017867	0.000147756	0.000484999	0.000896204	-0.00078369	-0.00128218	0.00192289	0.000761208	0.00180992	0.000373236	-0.00296884	0.00122163	-0.00384201	-0.00177139	0.00167254	-0.000605577	1.6235415e-05	-0.000318927	0.000885203	0.000351015	-0.000301268	0.00274614	0.00200916	-0.00114882	-0.000572344	0.00271981	0.000417366	0.00111014	-0.000559035	0.000869287	-0.000599801	-0.000712282	-0.00162832	-0.00119961	-0.00160233	-0.000274003	0.00156227	-0.00140529	-0.00132462	0.000713963	-0.000288951	-0.00139975	-0.00245276	0.000830284	-0.00155335	0.000999702	-9.17234e-05	0.00305945	-0.000361581	0.00187688	-0.000599043	-0.000253238	0.00146901	-0.000668289	-0.00165399	0.00100014	-0.00104447	0.000418545	0.00168525	0.00114611	0.00137997	0.000279744	-0.00113865	0.00212092	-0.000660752	-0.000848805	-0.000498664	-0.00546425	0.000306923	0.00479127	0.000879174	-0.000211587	-0.00219104	0.00196459	-0.00101515	0.00428967	0.000372702	0.000489116	0.000335788	0.00115646	0.000321582	-6.34726e-05	0.000968194	-8.5085e-06	-0.00134393	0.00313615	0.000643064	-0.00513466	0.000199707	-0.000142372	-0.00335944	5.9702765e-05	-0.00100567	0.000747313	-0.000231477	0.00463044	-0.0017641	-0.000203224	-0.000621088	0.00148883	-0.000809544	-0.00842258	0.000961043	0.000126765	-0.000509856	-0.000421442	-0.00180096	-0.00267365	0.00178178	0.00152025	0.00102381	0.00291955	-0.000556215	-0.000178356	0.00424097	-0.000146452	-0.000591002	-0.000935371	-0.00245287	-0.000248313	-0.000589611	-0.00283937	-0.000861207	-0.00322112	-0.00277989	0.00138788	0.00132416	-0.00183573	-0.00174688	0.00126011	-4.01105e-05	-5.2506e-05	0.000481736	0.000858368	0.000273379	0.000609471	0.00129515	-0.00151706	-0.00032688	-0.00297141	-0.00153233	0.00214569	-0.000967294	0.000392868	0.000826586	0.000823897	-0.000686477	3.7190926e-05	0.000935103	-0.000768181	-0.00037322	-0.000153167	0.00111899	-0.00013786	-0.000103342	0.00127518	0.000937486	-0.000128507	0.00234446	-0.000928947	-0.000423067	-0.00146689	0.00468551	-0.00104912	-0.000272512	0.000424541	0.00142735	-0.00014192	0.000481841	0.00219779	0.00293545	0.000427553	0.00183645	0.00310614	-0.00611225	0.0002388	0.00118059	-0.000782559	0.000453214	0.00114111	0.000563563	0.000453453	0.000502072	0.0011533	0.000535581	0.00215507	-0.000391798	-0.000213198	0.000950029	0.000120451	0.000963541	0.00529092	0.00208864	0.0010702	0.000822221	0.000332328	0.00186418	0.000439897	0.00347314	0.00344807	0.00247253	0.000626591	0.000933721	0.00113763	-0.000832193	-0.000336902	-0.000365234	-0.000759521	0.000582298	0.000365423	0.000317703	-8.13327e-06	0.000907569	0.00143768	0.00160931	0.00105877	0.000803243	-0.000365654	-0.000826791	-0.000328765	0.00337401	0.000318245	0.000710541	0.00026221	-0.00206092	0.00283815	0.0025231	-0.000723362	-0.00047993	-0.00124488	0.000762203	0.00111876	0.00115328	-0.000416986	-0.000817292	6.528132e-06	-0.000850447	-0.000979769	-0.000642713	0.0017043	-0.00102211	-0.00196275	-0.00727535	-0.00186227	-0.0025597	-9.72976e-05	4.6817368e-05	0.000327144	-5.57119e-05	0.00148998	0.000908588	-0.00147687	-0.000519014	0.00154813	0.000585049	0.00112335	-0.0030071	0.0016541	0.000972146	0.00101185	-0.000869301	0.000443224	3.956937e-05	-0.0012412	-0.000240782	0.000882106	-0.00169801	0.00227643	-0.00223268	0.000857474	-0.000732205	-0.000659871	0.00319785	-0.00543807	-0.000880037	-0.00375348	-0.000847818	-0.000719409	0.000462859	-0.00121173	0.00193188	-0.00197701	0.00268123	0.000348319	2.1069409e-05	0.00170071	0.000132666	0.000802217	0.00407933	-0.000569592	-0.000699661	-0.00101799	0.000297842	-0.000537739	0.000737329	-0.000437584	-0.0010223	0.00113	-0.00533603	-0.00213263	-0.00246215	-0.00153828	0.000493215	0.00166439	2.8806468e-05	0.000907277	0.000720728	0.000289174	0.000284025	-1.13055e-05	-0.00103064	0.00112737	0.000434027	-0.000936101	0.00246722	-0.000632217	0.000331703	-0.00290196	-0.000679996	0.000967008	-0.000959266	0.00127729	-0.0027664	-1.25568e-05	0.000656186	-0.000493564	0.000901062	9.4572955e-05	-0.0024602	-0.00297897	-0.00230234	0.00443633	-0.00172724	0.000510275	0.00081615	0.00158334	-0.000338768	-1.05577e-05	-0.00141684	0.000162622	-0.000837144	-0.000574481	-0.000701538	-0.000190972	-0.00234428	-0.000246221	-0.001953	-0.000509427	0.000371773	-0.000744763	0.000176993	-0.00122384	-0.000915442	0.00174963	0.0019945	-0.000641529	0.000106551	-0.00115849	2.1768128e-05	0.000542858	0.000334082	-2.72294e-05	0.00116684	-0.000307993	-0.000569565	0.00234744	1.8141323e-05	0.000225092	-0.000293574	-0.00147006	-0.000422564	-0.00128309	-8.19961e-05	0.000318748	0.000124149	0.00013429	-0.000124397	0.00103482	0.0019136	-0.000219614	0.000382525	-6.27833e-05	0.000105943	-0.000764136	0.000790584	0.0023887	0.000761847	0.000317146	-0.000286078	0.00177693	0.00114414	0.000453963	-0.000409766	-0.000725969	0.000297467	-0.000803848	4.4742937e-05	-0.000536613	0.000692657	-0.000622089	0.000243	4.2214568e-05	-0.00215924	0.000512705	0.00531197	0.001856	0.000918488	9.044248e-06	-0.000367231	0.00043784	0.000114509	0.00025741	-0.000590994	0.000122552	-8.33388e-05	-0.00121178	-0.000381267	-4.27258e-05	-0.000594657	-0.000337029	-0.000349661	-0.000552538	0.000505221	-0.000229402	0.00088595	-0.00369939	0.000292806	0.00120287	0.00496079	-4.30239e-05	-0.000157165	-0.0015426	0.000672223	0.000261871	0.00523687	-0.00193549	0.00114706	0.000331729	0.000859893	0.00115079	0.0016234	-0.00285045	-0.000244263	0.000604965	0.00021323	-0.000702097	0.000584974	-0.000840586	0.00030905	-0.000171306	0.000345643	0.000418222	-0.00184432	-0.000826806	0.00227248	0.00193236	0.00194726	0.00456931	-0.00354493	-0.00129528	-0.000211689	0.0022529	-0.00153206	-0.000812613	0.00030854	0.00190299	-0.00552324	-0.000510369	0.000742454	0.000955769	-0.00118176	0.000994268	-0.0023339	-0.000729018	-0.00152094	0.00118072	-0.00193737	-0.000263546	0.00229042	0.00413245	-5.15916e-05	-0.000144016	0.000189744	0.00200879	0.000968736	-0.00257638	0.00182996	0.000758343	-0.00181294	0.000176367	-0.000721329	-0.000212253	-0.00017517	-0.00117729	0.000734109	-0.00132302	0.00253797	0.00204631	8.620161e-05	-0.00171972	0.000707481	-0.00131742	-0.00107892	-0.00349705	0.00169487	-0.000946615	-0.000615949	0.000637239	-0.000872319	-0.00384493	-4.58387e-05	0.000352742	-0.000700774	-7.65131e-05	0.00213296	0.000756992	0.00375724	0.00124854	-0.000588411	-0.00145291	-0.00114412	-0.000187073	0.000403469	0.00140829	0.00303357	0.000626589	-0.00177051	0.00123811	0.00225939	0.00342855	-0.000660749	4.1828673e-05	0.00127005	0.00293677	0.000694958	0.00130827	0.000310755	0.00242196	-0.0012036	-0.00104497	0.00432546	-3.72484e-05	-0.000452375	-0.00367455	-0.00122206	-0.000121924	-2.95055e-05	0.00121268	-0.00114251	-0.000195047	-0.000803967	0.00038508	0.000645949	-0.00172713	-0.00102285	0.00160803	0.000139649	0.0014809	-0.00109583	0.000538641	-0.000806626	-0.000104155	6.234286e-05	3.7238395e-05	0.000824538	-0.000353422	0.00194799	2.601941e-05	0.00138602	0.000582305	0.00517133	-0.00248053	-0.000440565	-0.00082279	0.000777901	-0.000570513	-0.00153816	0.0014883	6.1684375e-05	-0.000297672	-0.000256226	0.00133763	1.2952173e-05	0.000279102	0.00594343	-2.90269e-05	0.00324462	0.00296195	-0.00143483	0.000116634	-9.58308e-06	0.00196596	-0.00195777	-0.00315238	0.00338612	-0.0022127	0.00096416	0.000851345	-0.000233326	0.00136075	-3.27623e-05	0.000648811	0.000373861	0.0026335	0.000732263	-0.00153658	-0.00178535	-0.00095684	0.00064799	0.00303006	-0.000536506	0.00155501	-0.00107963	-9.25183e-05	-0.0035662	-0.00250743	0.00261535	0.00333584	0.00108388	0.000188216	-0.000804401	0.00179433	0.00437391	-0.00208152	0.00297806	0.000237064	-0.000208473	9.4489595e-05	-0.00411885	-0.00040213	0.000525721	-0.00224374	0.0005583	0.00163394	0.00181737	0.0006201	-0.000272829	0.00174234	0.000253049	-0.000332455	-0.00167871	0.00101716	-0.000390509	0.00129234	-0.00611655	0.000985235	0.000770357	-9.80297e-05	0.0025949	-0.000344572	-0.00123387	0.00325922	-0.00142015	-0.000940743	0.00156038	8.143516e-05	-0.00146951	-0.000328142	-0.00136683	0.000535842	0.0014862	-0.0019948	0.00303798	-0.00082408	0.00569386	-0.000232845	0.00152834	-0.00121933	0.00125288	-0.000591445	-0.0022292	-0.000400099	0.00160132	-0.000852095	-0.000331736	0.000917508	-0.0015639	-0.00110812	-0.000374604	-0.000345504	-0.000648293	0.00219442	-0.000676096	0.0018834	-0.00199773	-3.67746e-05	-0.000108481	-0.00156652	0.00159448	0.00100286	-0.00112229	-0.00357728	-7.67735e-05	0.00141923	-0.0016597	0.00209836	-0.00332204	0.000666267	0.000282292	0.000260304	-0.000493841	0.00120266	-0.00115536	0.00148899	-0.00241964	-0.000915063	-0.0030478	0.00193572	0.00479589	0.00117944	-0.00131198	0.00210422	0.000623229	-0.000492695	0.00175399	-0.00396248	0.000418594	0.00233706	-0.00151881	-0.000666905	-0.00046125	-0.000278775	0.00123393	0.00159244	-0.00252577	-0.000751355	-0.000808184	0.00015591	0.000357684	0.00285485	-0.00401455	-0.00158638	0.00133478	-5.82458e-05	0.00127147	0.00155599	0.000482793	-0.000612101	0.00269375	2.5523548e-05	0.000203778	-0.000944427	-0.00106382	-0.00104992	-0.00126559	0.000148637	0.000216148	-0.00183997	-0.00124287	0.0039051	0.00228142	-0.000912986	-0.000135979	9.307138e-05	-0.00179638	-0.00162395	-0.00212424	-0.00195886	0.00141571	0.00133954	-0.000307679	-0.000690857	-0.000872695	-0.00483466	0.0018312	0.00780053	-0.000966375	0.000282409	-0.00179514	0.00287764	0.00129626	0.000737738	0.00211011	-0.00213479	0.000293407	-0.00622161	-0.00385101	-0.00378164	-0.000958856	-0.00102257	-0.00358461	-0.00330775	-0.00121237	-0.000268952	-0.000392131	0.00509073	-0.00129656	0.00101335	-0.00117492	-0.000427799	-7.56589e-05	0.00245873	-0.00144208	0.00258331	-0.000982609	0.00233492	0.00321726	-0.00283022	-0.000200908	0.000657885	0.00139414	-0.00103331	0.000206618	-0.00282601	0.0019928	0.000425878	-0.00200876	0.00313975	0.00142844	0.00470893	0.00229143	0.00196267	0.00568768	0.00217687	0.00105864	-0.00111317	0.000439728	0.000535577	0.000328315	-0.000180774	0.00156373	0.00315241	0.00248146	-0.00249116	-0.00554609	-0.00123498	0.000956427	0.000977225	-0.000387296	-0.000182464	0.00294641	0.00191129	0.00212511	-0.000505079	2.4887075e-05	0.00177158	-0.00043362	0.00256024	0.00133297	-0.00103798	-1.48249e-05	-7.57238e-05	0.00038135	-0.00281147	0.00395737	7.928263e-05	-0.000662692	-0.00170698	-0.000179881	-0.000304246	0.00236923	-0.00195092	0.00153196	0.00282922	-0.00126145	-4.17023e-05	0.000995616	0.00137002	-0.00418632	0.00766351	0.00139548	0.00170776	-0.000570066	-0.000363926	0.00178128	0.000107568	0.0025513	0.00163471	0.0035707	0.00117239	-0.00128951	0.00290224	-0.00023514	0.000972672	0.00030192	0.000526166	0.00117422	-0.0025384	-7.28748e-05	0.00350532	0.000937575	-0.00302893	-0.000339974	-0.00140729	-0.000866682	0.00046056	0.000819246	0.000172329	0.00030218	0.00153958	-0.0020523	-0.00102636	-0.00138577	0.000158833	-0.00281992	0.00125321	-0.00378769	-0.000707084	-0.00500139	0.00107108	-0.000904974	-0.000553849	7.3480373e-06	-0.00228905	0.00033386	0.000381275	0.00169605	-4.28165e-06	0.00285412	0.00199094	0.00343991	0.000586836	-0.00385148	0.000395581	0.00147817	-0.00201321	-0.000802268	-0.000175354	0.00183868	0.00181369	0.00243786	-5.66839e-05	0.00111484	-0.000568679	0.000244346	0.0035711	-0.000877438	0.00108323	0.000285747	-0.00089794	0.00144054	0.000572131	0.00207173	0.000595257	0.000194063	-0.00130781	-8.24615e-05	-0.00141309	0.00356873	0.00214156	0.000357609	0.000113361	-0.000883548	0.00236244	-0.000873436	0.000560842	-0.00133539	0.00137111	0.00196335	0.00333347	-0.000157763	0.00060051	-0.001391	0.00415423	0.000174193	-7.11521e-05	-0.00299655	0.00105234	0.000459493	-0.000659836	0.00134054	-0.00166822	-0.00115097	0.000708224	0.000629368	0.000584273	0.00290419	0.000515553	0.00132323	-0.000667035	-0.00207976	0.00200456	0.000973428	0.00117892	-0.000731025	-0.00197504	0.00120504	0.00164819	-0.00139399	0.00233688	0.000698919	0.000264894	0.000781487	-5.39136e-05	0.00253365	-9.97596e-05	0.00316305	-0.00184081	0.00251697	0.00177272	-0.000520232	-0.00152638	-0.00145447	0.000221958	-0.00392283	-0.00175476	0.00279562	0.000825512	0.000927606	0.00215229	0.00107316	0.000141351	-0.00080785	0.00198483	0.000356661	-0.000495168	0.00150114	0.000664549	0.00100964	0.00072205	0.00108556	0.000925352	0.00273423	-0.00202393	0.00145544	7.229136e-06	0.00165993	0.000771301	0.0027395	-0.00457783	0.000302436	0.00164968	-0.00799025	0.00413586	0.000948827	-0.00141267	0.00173235	-0.00103679	-0.00429811	0.000778789	-0.00227004	-0.00120792	0.000480327	0.000751034	0.0016147	-0.000702454	0.00129462	-0.00132046	0.000339329	-0.000139109	-0.00166392	-0.00235891	0.00136821	0.00167374	0.000296285	-0.0010829	0.00116222	-0.000773729	-0.000371472	0.001697	-0.00104879	-0.000601705	-0.000700916	-0.000940802	0.000648452	-0.00300421	-0.00167016	-0.00130886	-0.00160579	-0.000541356	-5.59612e-06	-0.000680564	0.000385229	-0.002154	0.00106681	0.00309884	-0.000666338	0.00179236	0.00223641	6.333354e-05	-0.000565344	-0.00104034	0.00659912	-0.000401817	0.00224735	0.00607466	0.00169022	0.000468674	0.00158627	0.00159486	-0.000446399	0.00173242	-0.000663272	-0.00395376	0.00115636	0.000133379	0.000884922	-0.000785817	0.00140969	0.00457561	0.000836566	0.00187797	4.8254828e-05	-0.00147532	0.000763731	-0.000117951	-0.00114313	0.000986752	0.00188701	0.0013634	-0.00095025	0.00186771	0.00306075	-0.00224427	0.00111684	0.00211108	-0.000233164	-0.00255749	-0.00159643	0.00158633	-0.00166028	-0.000364493	-0.00165263	0.00110939	0.00211976	-0.00128895	-0.00304615	-0.00038883	0.00119707	0.00285852	0.00392048	-0.000144187	-0.000596973	0.000543026	0.000166543	-0.0011431	-0.00259644	-0.000378816	-0.00161234	0.000847168	-0.00387223	0.00266091	0.00205673	-0.000273327	-0.000386185	-0.000810685	0.000815332	0.00216096	-0.000465813	1.6592143e-05	-0.000107325	-0.000156643	-0.000401397	0.00237495	-0.000773123	-0.00103039	-0.00201492	0.000228144	0.00184823	0.000345718	0.00172144	-0.001164	0.000318816	-0.00158219	-0.000241186	0.00132037	0.00121501	0.000432656	0.00358799	0.00160428	-0.000329	-0.000582823	-0.000217645	0.000993957	0.000514646	0.00055182	0.00136572	0.00503056	0.00046766	0.000306289	-0.000989039	0.00466805	0.000866755	0.00083615	0.000691511	-6.35213e-05	0.00330699	0.00241596	0.000646751	0.000319576	-6.57784e-08	0.000162374	0.000784689	-0.000873396	0.000432794	-0.00190519	-8.35639e-05	0.0010598	-0.0016765	0.000574652	-0.000387882	0.0015653	-0.00220453	-0.00242855	0.000304511	-1.56327e-05	0.00039349	0.00158787	0.00306482	0.000369589	-0.00105278	0.00220931	0.00197425	0.00263648	-6.59264e-05	-0.00339871	-0.00201172	-0.00304439	-0.00196914	-0.000852282	0.00303848	-0.000865505	0.000436968	-0.00393803	0.00261738	0.001206	-0.00108194	0.00196399	0.000859043	-0.000345192	-0.00055476	-0.00192783	7.140643e-05	-0.00241259	0.0018946	-0.00109514	-0.00018028	-0.00117172	0.00190784	0.00157987	0.00382519	-0.000355709	-0.00144477	0.000745841	0.00133145	0.00162084	0.000112649	-0.0022102	-0.00234709	0.000439363	-0.000557599	-0.00291888	-0.00122983	-0.000179909	-0.002264	0.000835522	0.00110278	-0.00125181	-0.000456075	0.00135154	-0.000489996	-0.00206974	0.00155324	-0.000777927	-9.85967e-05	-0.000226222	-0.000474057	0.00271048	0.00266055	-0.000337985	0.000111038	0.00149666	-0.000276436	-0.00179426	-0.00130507	-0.00093195	-0.000873339	0.000958467	0.000181371	0.00348422	-0.0068255	0.00131374	-0.000970023	-0.00325373	0.00122829	0.00182531	-0.00322042	0.0011661	0.00129453	-0.00225203	0.000832322	0.00166871	0.00149662	0.000200242	0.00040699	0.000130314	0.00308367	-0.00096145	0.000954191	-0.000229727	-0.00335718	0.00100995	0.0014922	0.00221577	0.00129378	0.00145371	-0.0012192	-0.000195439	0.000637686	0.00110442	0.0017387	-0.00215543	-0.00207896	0.000474579	0.00208327	0.00123948	-0.000443039	0.00223965	0.00120015	0.00229024	0.001367	0.000810396	0.00175165	-0.000233774	0.000709315	7.819159e-06	0.00305783	0.000440597	9.666949e-05	0.00399657	0.00249252	0.000667525	-0.00363728	0.00340926	-0.000309026	0.00135281	0.000384834	0.000704346	-0.00277985	0.00173493	-0.000183379	0.00408573	-0.0014485	0.000532541	-0.00145369	0.00147456	-1.1813e-05	0.000430834	7.659553e-05	-0.000810545	0.00110902	0.000728534	0.00147196	0.00146993	0.00118733	-0.000532619	-0.000179591	-0.00255364	-0.000392212	-0.00277016	0.00142891	-0.00107246	-0.000895887	0.000590664	0.00336048	0.00271594	-0.00160148	-0.00189203	-0.00262179	0.00120244	-0.00575305	0.000596924	-0.00246394	-0.00116409	-0.000587009	-0.00619179	-0.00145427	0.00230466	0.000114875	0.0030005	0.00183119	-0.00071899	0.00363719	-0.00817748	0.00152079	-0.000981565	-0.000313419	0.000141867	-0.000556329	3.7057012e-05	-0.00183108	4.6660178e-05	-0.00114584	-0.00147465	-0.000433008	0.0012332	-0.003068	0.00120977	0.00351562	0.000819968	0.00351765	0.00192731	0.00109802	0.000310185	-0.000256246	-0.000480582	-0.000532148	0.00048957	-0.00685942	0.000822874	-0.00333147	-0.00043626	0.00105171	-0.00169422	-0.00141055	0.000210214	0.00119352	-0.000579462	-0.00170374	-0.00497267	-0.00854839	7.8275196e-05	-6.54538e-05	-0.0019755	0.000952532	0.000743154	-0.000592437	-5.35707e-05	-0.000305555	-0.00172771	0.00088434	0.000521349	-0.000605827	0.00144438	0.00134013	0.000438978	-0.00255898	-0.00179225	0.000585876	-0.000722053	0.00267767	0.000743228	0.00222151	-0.00152631	0.00466664	0.000407083	0.00215967	0.0019295	-0.00121918	0.00134376	0.000701964	0.000215412	-0.00451612	8.328743e-05	-0.00281695	-0.001011	0.00209744	-0.0018725	-6.28416e-05	-0.000731096	-0.00134921	0.005366	-0.000550681	9.74888e-05	-0.005525	-0.00408067	-0.0012048	0.00117998	0.00266469	-0.00202397	0.00752476	-0.00407304	-0.000268577	-0.000462421	0.000131011	0.00333766	-0.00121364	-0.00271732	0.000406311	-0.000616752	0.000154155	-0.000605739	0.00023282	0.0012737	-0.000239351	0.000596651	0.00151032	0.0010565	0.000434287	-0.00186085	-0.000297043	-0.000633199	-0.00262681	-0.000616014	-0.00713694	0.000956479	0.00253072	0.00232608	0.00201677	-0.000106725	-0.0021431	-0.000912308	-0.00187916	-0.00167571	-0.00160216	-5.66887e-05	-0.00193062	-0.00185451	0.000686713	-0.0014978	-0.00274204	0.00269559	0.000441417	-0.00197232	0.00228989	-0.000919304	0.000646286	0.00159616	0.000315221	-0.0005023	0.00329377	-0.00651521	-0.00288561	-0.00125665	0.00160225	0.00217569	-0.000494666	-1.57994e-06	0.000311482	-0.00017857	-0.00174233	0.00192148	-0.00167652	-0.00154395	0.000523401	0.000550755	-0.000510953	0.00238827	0.000599676	0.00297419	0.0047593	0.00183762	0.000357156	0.000926674	0.000232573	0.0014421	0.000859462	-0.000466688	0.00354493	0.000193787	0.00105388	-0.000185814	0.000469214	-0.0026953	0.000332263	-0.00048351	-6.91385e-05	0.000720606	0.000111751	-0.000936104	-0.000470602	-0.00184421	0.00309032	-0.000691371	0.000553722	0.00208274	-0.00149834	0.00149416	0.000430912	0.00107413	0.000598498	-0.000822257	-0.00258641	7.163866e-05	-0.00599576	0.000974872	-0.00107923	0.00297529	-0.000726119	-0.0013287	0.000899683	0.000318232	6.553051e-05	0.00112031	-0.000418364	-0.000602224	-0.00168067	0.000628855	0.00316864	0.000131588	-0.00382312	0.000641432	-0.00120756	0.00223907	0.0011863	0.0023052	-0.00118897	0.00138032	-0.00291238	-0.00547077	-0.00188956	0.000424999	-0.00149659	0.00288668	0.00101706	-0.00090572	0.00309792	0.00135582	0.000253813	0.00146238	2.2903925e-05	0.00246386	0.00330025	0.00049801	-0.00240251	0.000483482	0.000152893	-0.00332809	0.000537135	0.00651845	0.000336147	-0.00175457	0.000602641	-0.0016272	-0.00145028	-0.00336225	-9.94578e-05	-0.000337231	-0.000666872	0.00052147	-0.00146773	0.00272427	-0.000178274	-7.11719e-05	-0.00287277	0.000970811	-0.00154176	-0.00401395	0.00172209	-0.000786813	-0.00130881	0.000314425	-0.00126891	0.0011942	0.00196863	0.00198485	-0.0017521	-0.000782761	-0.00382843	-0.000690077	0.00070136	-0.000441856	0.000780014	9.313508e-05	0.00247503	0.0012562	0.00120788	0.00541886	0.000445492	0.00145362	0.000869303	0.000827459	-0.000154327	-0.000451864	0.00256934	0.00291498	0.000546433	0.00195103	-0.000555439	0.00328178	0.00046775	0.000381378	0.0020443	0.00392435	8.524197e-05	-0.00036979	0.00193081	-0.00127591	0.000934531	-0.00379638	-0.000209148	0.000658554	0.000655264	-0.00452345	0.00106205	-0.000627164	-0.00222723	0.0007304	0.000341961	4.629127e-05	-0.000169645	0.000840063	-0.000621168	-0.00148945	-0.00314828	0.000255979	0.00235437	0.00579127	-0.000777972	-0.000468815	0.00048732	-0.000725229	-0.00131486	-0.000100133	-0.000900017	-0.000614986	-7.33074e-05	0.00184858	-0.000711489	8.993659e-05	0.00210983	0.0001287	-0.000971089	0.000229634	-0.000619111	0.001837	-0.000291404	-0.00243025	0.000610368	0.00284758	-0.00315847	-0.00213622	-0.00326414	0.00386704	-0.00291191	-0.00138378	-0.00154955	-0.00196815	-0.000799307	0.000557879	-0.000254637	-0.00122194	0.00166644	0.000516088	0.00365565	0.00109542	0.000930154	0.000345177	0.00132154	-0.000423752	-0.000346838	-0.00152412	2.4269726e-05	0.000492193	0.00185511	-0.0010057	-0.0022327	-0.00130953	-0.000675026	0.0011767	0.00243925	-0.000245099	-0.00207013	-0.000864234	0.000465186	0.000864534	-0.00144594	-0.000208078	0.000288061	-0.00128836	0.00102391	0.000772001	0.000190013	0.000224572	6.567258e-05	-0.000316817	0.000437399	-0.00357174	-0.000233563	-0.00239452	-0.00228753	6.198276e-05	-0.00068883	-0.000334708	-0.00117266	0.000279738	-0.00382389	-4.80775e-05	-0.0001363	0.00233446	0.00515927	-0.000561024	0.00116598	0.000163572	-0.00257822	0.00129786	-2.47952e-05	0.000710368	-0.000891298	-0.00177104	0.000941769	0.00132314	-4.0271e-05	-0.00021022	0.000229262	0.00130378	-0.00165766	-0.000646339	-0.000164454	-0.000954155	0.000211226	0.000909313	0.00143089	-0.000491523	0.00492178	0.00134102	0.00244173	0.000280527	-0.000384324	-0.0027809	-0.00287973	-0.000417207	-0.00031994	-0.00239092	0.000789422	-0.000799835	-0.00114338	-0.00417195	-0.00393472	-0.0027653	0.00111307	0.000843477	-0.00121052	0.000132909	1.8428987e-05	-0.00058333	-0.000248429	0.000162166	-0.000321498	-0.0010064	-0.000832016	2.8887103e-05	-0.00104019	-0.00128383	-0.00105114	-0.00145103	0.00137936	-0.0026813	2.7093975e-07	0.00139105	0.00218107	-0.00057552	-0.000396144	0.00255938	0.00103793	0.00119891	0.00112032	0.000630506	0.00160686	0.000625772	0.000972486	-0.00246997	-0.000235908	-0.00207565	-0.00512804	0.00102743	0.00157197	-0.00122506	0.00628966	-0.00347774	0.00163272	0.00282918	0.000359408	-0.000870035	-0.0025847	0.00121927	0.000870399	-0.000768939	0.000119463	0.00259282	-0.000200159	-0.000669298	-0.000346172	0.00193237	0.000501869	-2.99268e-05	-0.00192342	0.000328574	-0.00154602	-0.000663759	-9.3936e-06	-0.000740235	-0.00404533	0.000998081	-0.000933518	-0.000425183	-0.000108711	-0.00118889	-0.000264775	0.00129752	0.00175906	0.00339302	0.000978021	-0.00211033	0.000556282	0.000149089	-0.00139083	-0.00220802	-0.00148923	-0.00124038	0.00260617	-0.0042897	-0.000691627	0.000516931	-7.92396e-05	0.000242205	0.000147301	-0.00178065	-0.00243775	-0.0009527	0.00243382	0.00208818	0.000480849	-0.00115927	-0.000411896	-0.00603243	0.00241314	5.1021623e-05	0.0029303	0.000187217	-8.74258e-06	-0.000852193	0.00114415	-0.00076122	0.000881114	0.00188399	-0.002954	-0.00304351	0.000312686	-0.00271814	0.00391728	-0.000427375	0.00193636	-0.0002495	-0.00173696	0.000126781	0.00387401	-0.00170055	0.000451739	2.2124503e-05	-0.00101471	-0.000895797	0.00029598	0.0010959	-0.000162511	-0.00073117	0.00152225	-0.00155571	-0.000492446	0.000497529	0.00216673	-0.00339811	0.00101416	-0.000445939	0.00119651	0.000155839	-0.00205539	0.00299298	-0.000339651	0.000220309	-0.00482791	-0.00308519	0.00131951	0.00105002	-0.00213255	3.2886157e-05	0.00139248	0.00205025	0.000326612	-0.00125268	-0.000270965	0.000950007	-7.11932e-05	-0.000159536	-0.00233569	0.000641786	0.000662442	-0.000182807	-0.00308407	6.095003e-05	0.00452507	0.000274589	0.00493548	-0.000766454	-0.00427885	0.000988525	0.00104479	0.000411579	0.00058352	0.00198863	0.000698515	-6.71655e-05	-0.000388137	0.00241591	0.00318045	0.00150938	-0.00985147	-0.00304859	-0.00567391	-0.00119559	-0.00114853	-0.000800944	0.0013747	0.000676778	0.00177378	-0.000237265	-0.00299919	0.000461969	0.000639896	0.00720012	-0.00139947	-0.00117295	-0.00158778	-0.00041349	0.000890603	-0.000988718	0.000251171	0.00157379	0.00695056	0.00278306	-0.00201158	-0.00127069	-0.00132826	-0.000380267	-0.00212027	0.00242215	-0.000535402	0.000771106	0.000879375	0.000526554	-0.00136521	-0.000942139	-0.00118445	0.000154795	9.3273564e-05	0.00194531	-0.000576079	5.429152e-05	0.00115559	-0.000554946	-5.02803e-05	-0.000538145	-0.00228112	-4.35094e-06	2.685416e-05	0.00378411	0.000268709	-0.000490602	0.00125439	0.000517804	-0.00204291	-0.000405648	0.0008694	0.00207	-0.000727272	-0.000988697	-0.000876371	0.00211064	0.000620381	0.000144439	0.00164029	-0.000183615	-0.000638542	0.000199699	6.538431e-05	-0.000625489	-0.000190733	0.000433647	-0.00235519	0.00149858	0.00218535	-0.00520153	-0.00044475	0.000527305	-1.88848e-05	-0.00142507	0.000276803	0.00320673	0.000351151	-0.000809858	-0.00169519	0.00053034	-0.000739989	-0.000821088	0.0029581	0.00168681	0.00271142	-0.00430544	-0.000864641	0.00189042	-0.000353763	-0.00592078	0.00109277	0.000521368	0.00150312	0.000951831	-0.00561798	-0.00231845	0.000811698	9.62739e-05	0.000861839	0.00184048	-0.00335994	0.00115441	-0.00300509	-0.00061345	-0.00347245	0.00257697	-0.00083988	0.00312708	0.00259278	-0.000766321	0.00130347	0.0015039	0.00155915	0.000439654	0.00188941	-4.25259e-05	-0.000578366	0.0013211	0.00173466	-0.000465174	0.00155759	0.000217954	-0.00051001	-2.28099e-05	0.000584037	-0.000144881	0.00252657	-4.92743e-05	-0.0062171	-0.00201221	0.000104914	-0.00500958	0.00109524	-0.00191119	-0.00325125	0.000473363	-0.000634152	0.00112164	0.00179225	0.00051226	-0.00134505	-0.00218033	0.00140807	-0.000934545	0.000668562	-0.000626477	-0.000331093	-0.000398596	-0.000878687	-0.000119444	0.0023076	0.00102063	-0.00113464	0.000562534	-0.00180203	-0.00329919	0.00135229	-0.000414036	-0.000734564	0.00334727	-0.00063048	-0.00107069	-0.000270826	0.000596928	0.000940656	0.00026171	7.235242e-05	0.000590401	0.00220084	0.00320538	0.000219739	-4.09347e-05	0.000876316	-0.00209711	0.00377448	-0.00050666	0.00121508	0.00104831	0.00206159	0.0019592	0.000404496	0.000385364	-0.000330854	0.000581678	0.000831425	0.000997719	-0.000265463	-0.00239767	0.0010949	-0.000217509	0.00330587	0.0013766	0.00139063	-0.00025736	-0.00170732	0.000886025	0.00148019	-0.00150756	-0.000829163	0.00027172	-0.00191488	0.000413708	-0.000560632	0.000728315	-0.00127995	0.00203226	-0.00103516	0.00260642	-0.000188885	-0.000525703	0.00173631	0.00302794	-0.000707194	0.00132719	-0.00386648	-0.00499415	-6.25645e-05	0.000747519	0.00184669	0.00308676	-0.00176177	0.000842327	1.8299768e-05	-0.000248076	0.000223327	0.00035298	-0.00119013	-0.00124338	-0.00223275	-0.00052533	0.000197769	-0.00271276	0.00315243	0.00232036	0.000573926	-0.00168975	0.000250818	0.000460858	0.00105875	0.000857582	0.00134256	-0.0004061	-0.000551298	-0.00119567	0.00134768	0.001337	-0.00076328	-0.00297844	-0.000513891	0.000166081	0.00103853	0.00024602	-0.00263072	-0.000909395	0.0005533	-0.00147458	-0.000465955	-0.00192811	-0.0013983	-0.00194387	-0.000812642	0.000313161	0.000109406	0.00205982	0.00041633	-0.000995204	-5.13389e-05	-0.000666949	-0.000995831	-0.00243417	0.001351	0.00561503	0.00016668	0.000794265	0.000111879	-0.000671777	0.00413192	-0.00310311	0.00297945	0.000822685	0.000105685	-0.000692319	0.00668716	0.00209645	0.000316295	0.000504707	-0.00335596	0.00082199	0.00257915	-0.00377152	-0.000328427	0.0012746	0.00107173	-0.000954068	0.00094093	-0.000627398	0.000946847	0.00199579	-0.000273581	0.000635445	0.000332013	-0.00207051	0.0019702	-0.00161186	-0.00227736	-0.000847288	-0.000939196	-0.00041169	0.000816561	0.000393514	0.00193309	-0.00394405	-0.000848175	-0.00261087	0.00617289	0.000609944	0.000557607	0.00233187	-3.50487e-05	-0.000651948	0.00337696	-0.00153305	0.000752645	2.8613553e-05	-0.000718913	-0.0011186	-0.0018693	-0.000513817	-0.000402337	0.00189955	-0.00466992	-0.00205843	-0.00201884	0.000879639	-0.00282096	0.00276012	0.00159252	0.000773244	-0.00156215	0.000890172	0.00140588	0.00197449	-0.000134298	0.00340165	0.0021536	-0.00068528	0.000150512	-0.00213064	-0.000564573	-0.00219997	-0.00320901	-0.000661709	-0.000400337	-0.000547698	0.00170473	-0.00240505	-0.000226731	0.000523276	-0.001466	0.000950634	0.000153957	0.00245896	-0.00350474	-0.00289898	0.00364139	-0.00101992	-0.000474388	-0.00262389	-0.00192074	0.00150083	0.000766309	3.571806e-05	0.00149848	0.000170172	0.00157962	0.00168258	0.000634261	-0.00228256	0.00354062	0.000322174	0.00272953	-0.000546102	0.00221855	0.00295532	0.000229958	0.000142607	0.00183192	0.00286677	0.00154618	-0.00240016	0.0014752	-0.00262501	0.000240284	-0.000548439	-0.000295514	0.000961075	0.00313296	-0.00300629	-0.00286332	0.000496071	0.000474286	-0.00362742	-0.00189457	0.000738998	-0.00142135	-0.000746572	0.00172226	0.00146785	0.00163872	0.000466388	5.655841e-05	0.000378393	-0.000702403	-0.00111311	0.00152675	-0.000145758	-0.00260503	0.0035448	-0.00131462	-0.000224698	6.5195134e-05	0.00158516	0.00105837	0.00160805	-0.000913608	-0.000125215	0.00177287	-4.57642e-05	-0.000983051	-0.000982017	-0.000276565	-0.000240119	0.00175287	0.00129455	0.000251396	-6.74755e-05	0.000531467	0.00117388	0.00086022	0.001142	-0.00011058	-0.000565739	0.00129039	0.00254919	0.00038268	-0.00101485	0.00145983	-0.000365771	0.000564144	0.00206434	-0.00221604	0.00452954	0.000558661	0.000454135	0.000802894	0.0006376	-0.000728441	-0.00111036	0.00118315	0.0032653	-2.61245e-05	0.00523711	0.000584303	-0.000228694	0.00034773	0.00123703	-0.000702068	0.00143417	0.00329017	0.000376941	-0.000870633	-0.00182863	0.0017485	-0.000537	8.7808636e-05	0.0020974	-0.0030051	-0.000306021	-0.000458858	-0.00152847	0.000151705	-0.00353745	-0.00300521	-0.000756884	0.000827879	-0.00127208	-0.0011812	-0.000533728	-0.000755329	-0.00146652	-0.000116494	-0.000251776	0.00188061	0.00420681	-0.000904405	0.00391223	-0.000513741	-0.00131471	0.000727132	-0.00142143	-0.00107953	-0.0024286	-0.00170351	0.000372236	0.002114	0.000167798	-0.000655733	0.000545284	-0.00141218	0.00221756	0.00046303	0.000682941	0.000913734	-0.00238594	-0.000792159	0.00105719	-0.00211117	0.000579327	-0.000781192	-0.000815541	0.000100402	-0.000939497	-0.00158098	0.000410408	-0.000964676	-0.000524291	0.000346057	-0.00612099	-0.000134602	0.000820852	0.00526935	-0.000879642	-0.00110458	0.001521	0.000576959	8.549614e-05	-0.000284607	-0.00051041	0.0012521	-0.00236867	0.000470247	-0.00278598	0.00299082	8.26894e-05	-0.0013477	0.00170736	-0.00137205	0.00178178	-0.00107093	0.000401794	-0.00221273	-1.29675e-05	-0.000768371	-0.00113832	0.00176281	0.00109491	-4.70934e-05	0.00316113	-0.00228061	-0.00298893	0.00188511	-0.00394804	-0.00199295	0.000997318	-0.000217288	-0.000910744	0.00146206	0.000741391	-0.000720703	0.000371915	-0.00809792	-0.000433942	0.00360375	0.000785357	-0.00131837	-0.000356751	0.00145643	4.6789046e-05	-0.00118122	-0.00530059	6.514103e-05	-0.000438617	0.00119188	-0.000171469	-0.00034792	-0.000136444	-0.000384625	0.00161933	0.000384026	-0.00152196	-0.0015853	-0.00125654	-0.00132864	0.000145291	2.4969997e-05	-0.000609766	-0.00267571	0.00126051	0.00102649	0.00123102	-0.000864019	-0.000636721	-1.60722e-05	0.000349413	-0.00245955	-0.000405227	-0.00592548	0.000581914	-0.00105862	-0.000403531	-0.00184403	-0.0004431	-0.000246767	-0.00321715	-0.00099213	0.00197386	-0.00193167	-0.000529674	-0.00200533	0.000194	0.0020808	-0.00149794	0.0019812	0.000331321	0.000895581	-0.00203284	0.000374441	-0.00253586	-0.000147736	-0.000567846	-0.00180419	0.00334893	-0.000524575	-0.000392168	-0.000927196	-0.000561589	-0.000848851	-0.00446786	0.000491217	0.00116514	0.00110512	-0.000321804	0.000121013	-0.00204254	0.000653505	0.00059798	-0.000238359	-0.00138056	-0.00470948	0.000630549	-0.00159657	-4.7509e-05	-0.000744671	-0.00272965	0.000170335	-0.000537646	-0.000356443	0.00390024	0.000247153	0.00147558	-0.000838795	-0.00202507	0.00113954	-0.000383407	0.00035547	0.000352461	0.00136971	-0.000636282	-7.82883e-05	-0.000373111	-0.00206079	-0.0020641	4.3905835e-05	0.00250905	-4.73264e-05	-0.000803082	0.00711528	0.00334572	0.00370308	0.00135829	0.00368774	0.00347033	0.00085995	0.000925579	-0.000469652	0.0059141	0.0039873	-0.000682101	-0.00323099	-0.00339128	-0.00158372	-0.00171571	-0.00298687	-0.000896079	0.00172621	0.00172963	0.00285501	0.000537646	6.096118e-05	0.000235115	0.000537857	-2.84774e-05	0.00236913	-0.000848543	0.000647042	0.000262656	-0.00194553	-9.78159e-05	0.000781954	-0.000406972	-0.000489369	-0.000603542	0.0034592	-0.000328069	0.001347	0.000154728	0.00178108	0.000333305	-0.0026659	0.00280459	0.00259898	0.00056355	0.00349648	0.000584571	-0.000740066	0.00197531	0.00315207	0.000207863	0.00197465	-0.00113638	0.00157938	0.00108738	-0.000116001	9.8876415e-05	0.000307287	0.000429173	-0.0015019	6.308591e-05	0.000592558	-0.00134117	-2.95235e-05	-0.00110635	0.00190635	-0.00167014	-0.0030349	0.000867091	-0.00156267	-0.00252811	0.000106619	-0.000363069	-0.00104691	-0.000983092	0.000775432	0.00151297	-0.000166022	-0.000370839	-0.00189863	-0.000487164	0.00146095	-0.000665059	-0.000457163	0.00217516	-0.000803199	0.00179856	0.00101417	-0.00114931	0.00203087	-3.4575e-05	-0.00148852	0.000107554	-4.33822e-05	0.00290858	0.000164197	0.000785591	-0.000388967	0.00332528	0.000536155	0.00329034	-0.00106992	0.000815222	0.00348764	-0.000276539	-0.00127991	0.00375661	0.00106953	-0.00564917	-0.00352508	-0.00330095	-0.00263225	0.00411247	0.00170891	-0.000167717	-0.000754956	-0.000936918	-0.000951341	-0.000849421	-1.06757e-05	0.00213215	-0.00114132	0.0019865	0.000723635	0.000868581	0.000176512	-0.000488831	0.0012247	0.00157919	-0.00113173	-0.00208317	0.00170234	0.000157811	0.00101888	-0.00127048	-0.00109835	0.000527402	-0.00201242	-0.00149353	-0.00241349	-0.000493694	0.000892696	-0.00083297	-0.00153053	0.00352865	-0.000575583	-0.000103652	-0.000398467	-0.000353272	0.00137429	0.00061038	0.00152827	0.000921037	-0.00139708	0.00168414	-0.00128675	-0.000856338	0.000596309	-0.00110015	0.00136267	0.00431644	0.00124543	-0.000151403	0.00156776	0.000323247	-0.000558267	0.000936339	-0.0014972	0.00208425	-0.00158356	0.00129507	0.00177831	0.000223834	-9.21761e-05	0.00141733	-0.00260793	-0.000591946	0.000784493	-0.00139821	0.0018755	-0.000546489	0.00201215	0.00171596	0.000449743	0.000250143	0.000221247	-0.00111721	-0.00206848	0.0013132	0.00172152	-0.00106061	0.0015438	-0.000113256	-0.000447743	-0.000858486	0.000999104	-0.000707422	-0.00102954	-0.000816905	0.000558336	-0.00124492	-0.000469234	0.00117846	-0.000233658	-0.000212278	-0.00354288	-0.000474773	0.00302204	-0.0031594	0.00170386	0.00136849	-0.000869966	-0.000773222	-0.000539048	-0.000210619	-0.00142828	0.00122682	-0.00148646	0.00343755	0.00132907	0.00125522	-0.00185189	0.00101263	-0.00104869	0.000492336	0.00327833	-0.00285177	0.0010311	-0.00231185	0.000369087	-0.000425165	0.000176568	-0.00341891	0.000435768	0.00360507	0.0035811	-0.00168289	0.000693002	0.000652728	-0.000186816	0.000210508	-0.00240455	0.000328035	-0.00303859	-0.00320896	0.000123641	-0.00114449	-0.00162878	-8.46655e-05	-2.31398e-05	-7.96095e-05	-0.00105773	3.6070964e-05	0.00126533	-0.0015379	-0.00029426	0.000635736	-0.00125324	0.000340172	-0.000716425	-0.0011265	-0.000263855	-0.001217	-0.00142984	-0.00126624	-0.000695429	-0.00109396	-0.0011735	-0.000935743	0.000247684	0.00185436	-0.000275973	-0.000779825	-0.00245468	0.000913076	0.00236038	0.00282793	-0.00136487	0.00407622	9.895549e-05	0.000269509	-0.00180421	0.000386335	0.000938363	-0.00285285	0.00042353	0.00149396	-0.00112433	0.00055394	-0.00025011	-0.00027027	-0.000290933	-0.00116844	-0.00168283	0.000970553	-0.000348732	-0.00171022	0.00105382	0.0010076	0.000140544	-0.0016952	-0.00164537	-0.000298274	0.00150407	0.00198399	-0.00145223	0.000526785	-0.00179566	0.00597477	0.00163572	0.000749893	-0.0004298	0.000701962	0.000645658	-0.00086772	-0.00056654	0.00093661	0.000624566	-0.00029277	0.000687702	-0.00126828	0.000459099	0.000647863	-0.00211809	0.00048743	0.000711431	0.00101658	0.000816709	0.00107691	-0.000236969	0.00128083	-0.00238879	0.000662617	-0.00213029	-0.000544603	0.00319255	-0.00195674	-0.00337196	0.00115574	-0.000368732	0.000249502	0.000912456	0.000669362	-0.000567346	0.000274798	0.00156566	-0.00136675	0.0010024	-0.000961969	-0.000849734	-0.00092679	-4.45133e-05	0.000542009	-0.00109273	0.00159096	9.067771e-05	0.00356584	-0.00151926	0.00031875	-0.00255695	-0.00204288	-0.000765915	0.00159347	-0.000911229	-0.000333101	-0.00205568	0.000321659	0.000838849	0.001753	0.00134883	-0.00203793	-0.00140252	-0.000585524	0.000652629	0.00157521	0.00056967	-0.00182559	0.00143901	-0.00168841	0.00168479	0.000674946	-0.000785048	0.00367595	2.6642322e-06	-0.0023741	-9.40492e-06	0.00718025	-0.00128783	0.00103586	6.6338165e-05	0.000534089	3.7506477e-05	-0.0070543	-0.000276727	-0.000428838	0.0005661	-0.00190938	0.00200759	0.00107779	0.000290692	-0.00106107	-0.00510055	0.00460759	0.00206501	0.000168353	-0.00135887	0.000440417	0.000851434	-0.000948467	-0.00129388	-0.00048437	-0.000203992	0.00415244	0.00111657	-2.51133e-05	-0.000284559	-0.0105457	-0.00186173	0.00393453	0.000242598	0.00178096	-0.00249735	-0.00189165	-0.00232636	0.0012039	-0.00224829	0.000895502	0.0011173	0.00256322	-0.00133186	-0.00072461	0.00144054	-6.21142e-05	-0.00268656	-0.0026256	0.00260159	-0.00148859	0.000429517	-0.00111492	0.00135358	0.00015718	-0.000460554	-0.000483128	0.00084676	0.00118406	0.000105702	0.000279168	0.00129966	-0.000716177	0.000439412	0.00158555	0.0020409	0.000575913	-0.00204853	-0.000204881	0.000642851	-0.00211956	0.000543076	-0.000639446	0.000395111	-9.79416e-06	0.00175512	-0.000187194	-0.00111806	-0.000807534	5.779163e-05	0.000493783	0.00104397	0.00114605	0.00150086	-0.000136382	0.00104905	-0.000681998	-0.000130569	-0.00172044	0.000363122	0.00323485	-0.00142286	0.00042723	0.00151124	-0.00140465	-2.60304e-05	-0.000362507	-0.000765098	6.112371e-05	-0.00218329	0.00129368	0.00520291	0.00279222	0.00178052	-0.000286511	0.000522802	-0.00160612	-0.00176379	-0.000207094	-0.000568633	-2.7959e-05	-0.00166621	-0.0036213	-0.00124248	5.3819298e-05	0.000490309	-0.00196714	-0.000611985	-5.10775e-05	-0.00324805	-0.000779492	-0.00106663	0.00012284	-0.000645235	0.000645909	0.000578724	-0.000377184	0.000458632	-0.00146581	0.000577592	-0.00135199	-0.000868872	-0.00131027	0.000538214	-0.000821536	-0.00322037	-0.00109623	-4.76483e-06	0.000483834	-0.00121529	0.000954002	-0.000694791	-0.000838144	-0.00255143	0.00123815	-0.00166502	0.00358829	0.00234468	0.00135789	0.00128562	0.00203275	0.00122921	-0.000279271	0.00123602	-0.00166841	0.0041451	-0.00534686	0.00238334	-0.000399707	-0.000182894	-0.000545156	-0.00158501	0.00236459	-0.00118543	-0.00200233	0.000808137	-0.00129939	0.00208514	0.00272576	0.000663964	0.000322941	-0.00274675	0.000618615	-0.000202093	0.00185558	-0.00140447	0.000407536	0.000543733	0.000478134	-0.000276267	0.000857632	-0.00224123	-0.000400411	0.000611388	0.00117132	-0.000922797	0.00296068	-0.00060077	0.000413945	0.000665274	-0.00064977	-0.004644	-0.000863923	0.000310755	-0.00155253	-0.000204015	0.0012705	-0.00288361	-0.00147968	-0.000586544	-0.00173661	-0.000445467	-0.00023286	-0.00049803	-0.000606969	-0.000205428	-0.000140366	0.000661903	-0.00016603	0.00103982	-4.00894e-05	-0.00110554	0.00116961	-0.000276419	0.00221217	0.000730434	0.000797284	-0.00242088	0.00182878	-0.000138372	8.366933e-05	0.00113014	-0.000847609	0.00100756	-0.000197551	0.00060568	0.000798816	0.000737823	0.00134057	0.00010263	0.00205283	0.00012379	-0.00136494	0.000475959	-0.00152282	0.00363267	0.000162434	-9.76922e-05	-0.00195114	0.00131296	0.000403127	0.000403341	-0.000256221	6.123587e-05	-0.000512991	0.000428076	0.000642555	-0.00112677	-0.00123807	0.000491439	-0.000494395	-0.00102535	-0.00017489	-0.000886029	0.000396429	-0.00118529	0.00133742	-0.00144111	-0.00116898	-0.000827513	-0.00146743	-0.00141906	0.00178866	0.000274948	-0.000841238	-0.000435959	5.6526893e-05	2.9780887e-05	-0.000615331	0.000602544	0.00073743	-0.00144508	-0.000784013	-0.00111875	0.000268952	0.000579458	0.000634057	-0.0014504	-0.000102766	0.000143966	-0.000239911	0.00013909	-0.000771931	0.000682106	-0.000399808	0.00145423	-0.000499262	-0.00161495	-0.000496473	-0.00136608	0.00129308	0.00117542	0.000226899	0.000290866	0.00227145	-0.00114367	-0.000955271	-0.00168839	0.00239789	-0.00357474	-0.00298001	0.000137996	0.00118856	0.000959967	-0.000338381	0.000604788	0.00337057	0.000464597	-0.000138604	-0.000631236	0.00136165	0.00142851	0.00122298	-0.000192514	-1.55274e-05	-0.000273978	-0.000642593	0.00224496	-0.000574679	0.000898657	-0.000597933	0.000178621	0.000165932	0.00155579	0.00299322	-0.00178609	-0.00038237	-0.000193207	0.00086952	-0.00104872	-0.000209467	-0.000282554	-0.000597631	0.000833618	-0.00145357	-0.000413175	-0.000902627	0.000640686	-0.000438442	-0.000719798	1.0560399e-05	-0.000529386	0.000517532	0.00134604	-0.00112261	9.424287e-05	-0.000796808	-0.00145531	0.00149464	0.000328144	-0.000934964	0.000298623	0.000994401	0.000351872	0.00176115	0.00103567	0.00100093	-0.00140764	-0.000732118	-8.39358e-05	0.000807175	0.000776049	-0.000900346	0.000287655	-0.00083268	0.000816021	-7.90744e-05	-0.000495116	-0.000471911	-0.000279588	-8.44826e-05	-0.00194335	-0.000834308	-0.00150081	-0.000385086	0.00051653	0.000812272	-0.00185588	-0.00211388	-0.00349157	0.000527271	-0.000671012	0.00178672	0.00154812	0.00340686	-0.000491375	0.000528231	-0.000797137	0.000158559	0.000287312	-0.000355537	0.000769014	-0.00118633	-0.000916541	0.000351591	-0.00112502	0.00375493	0.00620645	-0.000107781	0.00231045	0.000747883	0.000350716	0.00141314	-0.000195326	0.000462353	-0.000801291	0.000212904	-0.00265142	-0.000208625	0.00420772	4.3155807e-05	-0.000358457	0.00254779	0.000177316	0.0025843	0.000210859	-0.000649444	0.00122227	0.000819037	-0.0014489	-0.00131897	-0.000338161	-0.00106765	-0.000318286	0.00118125	-0.000656988	0.000740741	-0.0011673	0.000403128	-0.000285354	-0.00131313	-0.000952486	-0.00199737	-2.88148e-05	-0.000146509	-0.000770693	-0.00343315	-0.000508304	0.000386625	-0.00174441	-0.000793821	-0.000899597	8.46942e-05	0.0010151	0.000847226	-0.000869967	-0.000373953	0.000660122	0.00117579	7.362739e-05	-0.00132468	0.00153808	-0.000829867	-0.00128461	-0.00026813	0.000779832	0.000108196	-0.00133957	0.000506491	-0.000402236	-0.000150588	0.000503784	-0.000370048	0.00400206	0.000778273	-0.00204983	-0.000797788	0.00313641	-0.00179054	-0.000411082	0.000277035	-0.000671293	-0.000753913	-0.00110362	0.00109052	-0.000415767	2.1404796e-06	-0.00012511	-0.000651122	-0.00535132	0.000740267	-0.000957355	-0.000792072	-0.00050681	-0.00307571	0.000720933	0.00183335	0.000706149	0.000258474	-0.00103708	0.00153552	-0.00117516	0.000545431
azasetron	0.000234869	-0.00158938	0.000432171	-0.000893708	0.000525706	-0.0021771	0.00229036	-0.000489091	-0.00101407	0.00166512	-0.000154518	-0.000809815	0.000240897	2.8594908e-05	0.000473701	0.00313373	-0.000641768	0.000927368	0.000234681	0.0036896	-0.00222331	-0.000330747	-0.00393125	-0.00137703	0.000263437	6.8113477e-06	-0.00200736	-0.00107127	-0.00140985	-0.0035992	0.00255834	0.000803879	0.000411015	-0.00152047	0.000712887	-0.000582016	-0.00211051	0.00279171	0.00127085	-7.24119e-05	0.00113074	0.00419482	0.00354882	-0.000520941	-0.00146943	0.000997115	-0.00210902	-0.000113513	0.000167563	0.000418871	0.00226495	0.00258532	0.000903535	-0.000633117	0.00138504	-0.00338598	0.000225188	0.00187606	0.00400567	-0.000823562	-0.0018584	-0.00161956	-0.00124138	0.000753107	0.00095382	-0.00229525	-0.00108905	-0.00109327	-0.00234529	-0.000913601	-0.000123332	0.000965412	0.000523468	-0.000801004	-0.00199564	-0.00152574	0.00285764	-0.000924072	8.952128e-05	-0.000137366	0.00100734	0.00133134	-0.00052398	0.000553394	-0.00055104	0.00223455	-0.000712994	5.0663897e-05	-0.00121745	-0.001211	0.000133106	0.000120246	0.00053473	0.000382579	-0.00239569	0.000704961	0.000664354	0.000608537	0.00110073	-0.000204179	-0.0001712	-0.0026274	-0.00093561	0.00114065	-0.000657835	0.001024	-0.00336854	3.3284836e-05	-0.0040269	4.5840738e-05	-0.00186143	0.00104072	0.00160875	0.00145038	0.000263693	0.000400618	0.000236462	-0.000413883	0.00213126	0.00283237	-0.000531035	-0.000640102	0.000875792	-0.00100282	-0.000466897	-0.000399948	0.00188029	-0.00059883	-0.000477608	-0.00207076	0.000280652	0.00131552	-0.00194935	-0.000930295	-8.42082e-05	0.000574971	8.618521e-05	-0.000848574	0.00181128	-0.000508073	-0.000921629	0.00114517	0.000637358	-0.00271811	-0.00249463	0.00122794	-0.00136335	-0.000994184	-0.00171509	-0.00108288	-0.000255589	0.0038148	0.00269876	-0.000887231	-0.000454581	-0.00363623	0.000324885	0.000587646	0.00143031	0.00225394	0.000199501	0.000536881	-0.00084922	-0.00025445	-0.000397868	0.00247397	-0.00258776	0.000115679	0.000729213	-0.00207342	-0.00117537	0.000799327	0.00583688	-0.00443362	-0.00246812	4.6536836e-05	0.000175358	-0.00182109	-0.00211973	-6.02797e-05	0.00212338	-0.000189596	-0.000830308	-0.00159869	0.00297924	0.000653921	-0.00025534	0.000322069	0.00021923	0.000178771	-0.000750407	0.00163411	0.00370226	-0.00501778	0.00308624	-0.000662348	0.000827677	-0.00173465	0.000244697	-0.00152485	-0.00122827	-9.89323e-05	-0.000439195	0.000678517	-0.000538876	-0.000732228	0.00120862	0.000408775	0.000202866	0.000389458	0.00175998	0.0021779	-0.000529797	-0.00164532	0.000283474	0.00332295	-0.000218656	-0.00405262	0.00186511	0.000391433	0.00178345	0.000505443	0.00210865	-0.000930749	-8.271e-05	0.000625734	0.000562043	0.00661489	-0.00047157	-9.87423e-05	0.000232821	8.985005e-05	-0.00021334	-0.000704178	0.0019229	0.00112566	0.00037002	-0.000266149	0.000445725	0.000290587	0.000893224	1.8130597e-05	0.00072131	-0.00176023	0.00116038	-0.000829781	-0.000237491	1.8628652e-05	-0.000426836	0.00218574	0.000157357	3.3646882e-06	-0.00032828	0.000718989	0.00125673	-0.00159841	-0.00408397	0.00140605	0.00218577	0.000888953	8.926514e-05	-0.00150335	-0.00028974	0.00252396	-0.000506257	0.00111531	0.00145497	-0.00029708	-0.00225635	0.000763287	-6.68661e-05	0.000883004	0.000213012	-0.000562018	4.20183e-05	9.404231e-05	-0.000292933	9.251935e-05	-3.35054e-05	-0.00233421	0.000625768	-0.00139934	0.00317121	0.00279724	-0.00173349	0.00286157	0.00114564	-0.000188687	-0.000156955	8.215055e-05	0.00271268	-0.0007177	3.281808e-05	0.000709867	0.000415374	0.00210927	-0.00171669	-0.00141464	0.000440125	-0.000190823	-0.000208737	-0.000658484	-0.000223243	-0.000872029	0.000173949	-7.47768e-05	0.000823899	0.000551725	0.00130939	0.00232856	0.000441518	0.00106339	0.00195407	0.000314501	0.000205563	0.00354501	-0.0035072	0.000750239	-0.00124001	-0.000284915	0.000817568	0.0020863	-0.000955508	-0.000472074	-0.000720903	-0.00140285	0.00176581	-5.74278e-05	0.00161198	0.00206832	0.00278119	-0.00313439	-0.00143856	0.000920793	0.000340941	0.00173927	0.000431651	0.00158361	0.00057767	0.0034287	0.000561846	-0.00159049	0.00177767	-0.00178973	0.00279152	-0.00241004	0.00106961	-0.000823479	-0.000376234	-0.00155318	-6.20532e-05	-0.00126419	-0.000910309	-0.000111744	-0.00149189	-0.000436765	0.000843825	0.00158717	0.00172033	0.00121552	0.000701521	-0.0010855	-4.39526e-05	0.000144811	-0.000536681	-0.000541456	0.00450777	-0.00108562	-0.00118083	0.00138106	-0.000602399	-0.00145308	-0.00128509	-0.00224323	-0.00298086	-0.0103844	-0.0131405	-0.00810614	0.000938427	0.000285809	-0.000293374	-0.00161857	0.000710104	0.000249988	-0.000260934	-4.55698e-05	-0.0013288	-0.00307171	0.00141314	0.000434069	0.000120527	0.00382256	-0.00385168	0.0014142	-0.000500216	-0.000362903	0.000630813	-0.00602043	0.00292453	0.0011634	-0.000628415	-0.00258058	-0.000281711	0.00429395	0.00125374	-0.000309595	0.00141779	0.000547468	0.000430527	0.00185971	-0.000629782	0.00111323	0.00161353	0.000648938	-0.000762047	0.000730353	0.00204553	-2.06735e-05	0.000174487	-0.000480693	-0.000948254	0.000107504	0.00180518	-0.00153268	-0.000969053	-0.00153991	-0.00144043	-0.000768909	-0.000460253	5.3290998e-05	-0.000520459	-0.00105629	0.000180919	0.000158748	-0.00158458	-0.000477457	0.00233804	-0.00114059	0.000696463	0.00273792	9.937385e-05	0.00142231	-0.000332798	0.0030232	-0.000575462	7.43713e-05	-6.23929e-05	0.00156078	-0.000760932	1.3349728e-05	-0.00309201	0.00120715	-0.000112495	0.000553551	-0.000748162	0.000820106	0.00295252	-0.00157263	-0.00202161	0.00175009	-0.000917192	0.00206951	0.0002656	0.00144119	0.000392417	-0.00230851	0.0006482	-0.00180304	0.00131765	8.80294e-05	-0.00149191	-0.000786145	1.2863953e-05	-0.00353084	0.00197303	-0.0022395	-0.00212131	0.00110602	-0.00106731	-0.00147579	-0.00435558	-0.000216656	0.000652133	-0.000733619	0.00183861	-0.000881326	-0.000525362	0.00103542	0.000276438	-0.000820323	0.000978098	-0.00126639	-0.00263145	0.00174189	0.00138518	-0.000433429	-0.00020436	-0.000386979	-0.000618737	-0.0010232	-9.23887e-05	0.000686367	-0.000676577	0.00265234	-0.000115519	-0.000109517	0.00131979	0.00283951	4.991261e-05	0.00365763	-0.000283504	-0.00138049	-9.66715e-05	-0.00327206	-0.000143806	-2.25477e-05	-0.00432368	0.00114789	-0.0012252	-0.0012456	0.00253198	-0.000867724	0.00243703	0.00516389	0.00110987	-0.00067796	-0.00302008	-0.000680216	0.00273408	-8.32726e-05	-0.0019534	0.00383551	0.00178325	0.00156755	-5.19259e-05	-0.000747519	-0.00077219	-0.00121606	0.000156672	-0.00267912	0.000465046	-2.85868e-05	0.00100411	0.000539198	0.000521868	-0.00216866	-0.000294707	-8.02414e-05	0.00158253	0.00171711	0.00137077	0.000259204	0.00143341	0.000310379	-0.00036447	0.00307182	-0.0035723	-0.000339062	-0.000103767	-0.00012295	-0.000466573	-0.00261292	0.000404379	-0.00193358	-0.000226267	-0.000341271	-0.00047195	-0.00151515	-0.00120643	-0.000173912	0.00189619	-0.00120423	0.000515777	0.000422595	0.0023775	0.00141833	0.000497392	-0.000678806	-0.00378777	-0.000418149	-0.000785877	-0.000695077	0.000556618	-0.00144758	0.000666918	0.00144881	0.00202043	0.00353477	-0.00012993	0.00134542	0.00120247	0.000955533	-0.00228849	0.0014174	0.00183622	0.000396256	0.00132899	-9.48232e-05	-0.00263887	0.00146704	0.00183748	-0.00688828	-0.000965392	0.00184794	0.00109469	0.00108589	0.00118353	0.00111123	-0.000533768	0.00204873	-0.000702248	0.0016305	0.00164464	0.00081074	0.000221216	-9.86432e-05	0.000133297	-0.000919863	0.0021554	-0.00014433	-0.000214115	0.000999808	-0.000700777	-3.40904e-05	0.000383607	0.00018577	-0.00214198	-0.00196231	0.000465134	-0.000741067	-0.00094372	-0.000786684	0.000435991	4.9048555e-05	0.0012723	0.000264973	-0.000151971	0.00276375	0.00188298	0.00119334	0.000942983	-0.000850632	0.000650633	-0.000465422	-0.00153911	0.000213522	-5.8769e-05	0.00226988	0.00132246	-0.000304655	-0.00251008	-0.00051512	0.00265662	0.000968425	0.0014476	0.000127803	0.00060653	0.000313722	-0.000291807	0.0012243	0.000818823	0.00287241	-0.00144217	0.000721485	-0.000404958	0.00138116	-0.000755205	0.00309746	-0.004758	-0.000659099	-0.000166956	0.000371447	2.9529325e-05	0.000761271	-0.000563439	0.00298054	0.0022942	-5.27192e-05	0.000353778	-0.000161907	-0.000628322	-0.00278065	-0.000611843	-0.00145918	0.000628415	-0.00119167	0.00100744	-0.000895205	0.000593824	0.0011814	-0.00122416	-0.00267016	-0.000891136	-0.00110536	0.000344197	-7.55597e-05	0.000280577	-0.000628188	0.0007077	0.00132567	0.000852228	-0.000213951	0.000889618	0.00129169	-0.00134655	0.000621861	-0.00117208	0.00102749	0.000593336	-0.000379652	-0.000197537	-0.00113292	1.2121447e-05	0.00199929	-0.00291776	0.00277174	-0.000393358	-0.00014207	-0.000231772	-0.00075533	0.00269831	-0.00291361	0.00119345	-0.000427837	0.00100733	0.000253784	9.646495e-05	0.000277115	-0.00313446	-0.00388213	-0.00302648	-0.000288015	-0.0010659	0.000145187	5.0609062e-05	0.000638676	5.9242248e-05	-0.00272138	-0.000546966	0.00115802	0.00318253	0.00165113	0.000566302	-0.000647455	-0.00202601	0.0018973	-0.000664188	-0.00241442	-0.00167286	-2.50729e-05	0.000930081	-0.00177919	-0.000279949	-0.000221822	0.000693452	-0.00121519	-0.000765461	-0.000149389	-0.000434441	-6.21354e-05	-8.81223e-05	-0.00093865	-0.000768907	0.0014018	0.00215795	0.000121336	-0.00271067	-0.0016575	-0.000694861	0.000136759	-0.00188857	0.000543904	-0.00142272	-6.22334e-05	-0.000574374	0.000113971	0.00024287	0.000774393	-0.000782649	-0.000644221	0.00190986	0.000367262	0.000636005	0.000871226	-0.00126545	0.0019858	0.00116077	-1.30582e-05	-0.000725508	-0.000625363	-0.000567052	-0.00143117	0.000123004	0.000699015	0.000283599	-0.00187292	-0.00198219	0.0010861	-0.00414237	-0.00159938	-0.000889834	0.00090729	-0.00207044	-0.000428247	-0.00356961	-0.00684481	-0.000658309	0.000602808	-0.00174758	-0.000312395	0.00419635	-0.000742551	0.00144147	0.000204935	-0.000124058	0.000679713	0.00384566	-0.00101993	-0.00333344	-0.00310257	0.0025509	-0.000689476	-0.000315245	8.427354e-05	0.000761638	0.000786177	0.000172088	-0.000670182	0.00126036	-0.00109803	-0.000939178	0.000497885	-0.00173634	-0.00121336	-0.00114522	-0.00222852	-0.00155844	0.00203449	0.00031632	-0.00161245	0.00171571	0.00164539	0.000717629	0.00139715	-0.000974214	0.00195588	-0.000433459	-5.8411e-05	0.000709293	0.000300975	-0.00209676	-0.000486193	-0.000141886	-0.00109972	0.000904451	0.00143474	-0.00303361	-0.000794685	0.0019423	-0.00035813	-0.000960329	0.000822769	0.00120377	0.00149851	-0.00055369	-0.00259204	-0.00121747	-0.00085006	0.00382767	0.00414956	0.00104994	0.000119748	0.00120427	0.000272626	0.0030116	0.000689622	0.000239376	-0.00118015	-0.000953376	0.00281389	0.00282467	-0.000284419	7.509341e-05	0.00200789	-0.000697142	-0.000882533	-0.000171306	0.00196216	0.000222611	0.00107924	0.000761535	0.000527449	-0.0016515	0.000112229	0.000189095	0.00139468	-0.00121025	-0.00135973	0.0013089	-0.00346459	0.000817437	0.00188401	0.00127121	0.000668731	0.000600811	0.00058564	-0.000422017	-0.00203609	0.000762782	0.000910134	-0.000358197	0.000472676	-0.000856448	-0.00158752	0.000385879	4.5928064e-05	0.000207926	0.000811049	-0.00252545	0.000762077	0.00235333	-0.000669631	0.000132002	-0.000163248	0.00161717	0.00274234	0.00352611	0.0010372	0.000768224	-0.000650919	-0.000179828	0.00209649	0.000407114	-0.00143531	-0.000603184	-0.000279022	0.00149112	-0.00113892	0.00134664	-0.00121005	-0.00177482	-0.000376841	0.00279656	0.00146082	7.888595e-06	-0.00103833	-0.000625677	-0.0012957	-0.00047698	0.00031686	-0.000809431	-0.000224341	-0.0011421	0.0014437	0.000128232	-0.000220042	-0.000611247	-0.00101038	0.00167685	0.00182911	-1.81645e-06	-0.000726259	-0.00116173	-0.000705133	-0.000702494	-0.000347905	0.00181011	0.000355745	-0.00034209	0.00233681	0.000353327	-0.0010597	0.000617228	-0.00238382	-0.00123025	0.00278371	0.00378428	0.000695922	0.00147306	-0.00022074	-0.000562123	0.00197572	0.000161384	-0.00113826	0.00210881	0.000926507	0.00279686	-0.000148247	0.00244131	-0.00283708	0.000421522	0.00247346	-0.0024417	0.00197559	2.9714514e-05	0.00145306	0.00153401	0.000745012	0.0010146	-0.00122399	-0.00113881	0.000598487	-0.00299653	0.000702713	-0.00368838	-0.000953032	0.000143304	0.00047855	-0.000489373	0.00149483	-0.00229328	0.000213945	0.00126421	-0.00226378	-0.000589606	0.000985239	0.00228594	-0.000178779	-0.00099139	-0.0012414	-0.00310906	0.000205285	0.00121904	9.4672876e-05	-0.000617423	-0.00127578	-0.00161468	-0.00202058	0.00095021	-0.000318435	0.000941452	0.00121176	-0.000235088	-0.000346123	-0.000864085	-0.000762451	-0.00133137	0.00127398	0.000621947	0.000992728	0.00656361	-0.00128813	0.000752963	0.000329423	-0.000538364	0.0018046	0.00381442	-0.000472667	-0.00138657	-0.000294299	-1.77716e-05	-0.00178247	0.00124155	0.000682812	-0.000569667	-0.00417283	-0.00416699	0.00113412	0.000390355	-0.000266137	0.00135431	0.00315335	-0.00106668	-0.00105917	0.000474985	0.00155385	0.000671169	0.00197884	-0.00129256	5.224976e-05	0.000936803	-0.00168204	-0.000651723	-0.00151687	-0.00134432	-0.00109181	-0.00192542	-9.83302e-05	1.27523e-05	0.000158829	0.00506035	0.00133517	0.00105423	0.00128549	6.545288e-05	0.000526933	-0.00255617	0.00104397	-0.00275314	0.00015448	-0.00278054	-6.02266e-05	0.00350746	0.00205174	0.000473735	-0.000210052	0.000627698	0.00226737	0.000445198	-0.000842808	0.00064816	-0.00131499	0.000828908	0.000762271	0.00194812	-7.36365e-05	0.00108981	-0.000549167	0.000857825	0.00128179	0.00129363	0.000292319	-0.000140038	0.000145045	0.00265175	0.000844053	-0.00017841	-0.000116754	-0.00520335	-0.000772315	0.000167938	-2.17623e-06	-0.00392565	-0.00209116	-8.75067e-05	-0.00013183	-0.000807763	0.000974371	0.000452112	-0.00182344	-0.000242071	-0.000849703	0.000509267	0.00052912	0.000639695	0.000631386	0.000359887	-0.000695547	-0.00029529	0.000355588	0.00157746	-4.5817e-05	-0.000802491	-0.000475029	-0.000343112	-0.000587524	0.000493372	0.00195979	0.00134782	-0.000488382	0.00213993	-0.000287387	0.000418218	-0.00111651	0.00198834	0.000265858	-0.000223209	0.000349335	-9.70966e-05	0.000678172	0.000599604	-0.00323624	0.00256951	-0.00081984	0.000255321	-0.000145847	-6.70152e-05	-0.000399751	0.000516081	-0.00237633	0.000554012	-0.00291163	0.000395572	0.000752313	-0.00123932	-0.00114017	-0.000440418	-0.000191964	0.00131104	0.00120822	-0.00109615	-0.00425561	-0.000938272	-0.00194437	-0.000854354	-0.0024908	7.3424795e-05	0.0012655	-0.00109299	0.000453203	-0.000224594	-0.000553023	0.000551608	-5.5299e-05	0.000333881	-0.00378626	-0.00057117	0.000456888	8.866518e-05	-0.00133283	-0.000885386	0.00152579	0.000939956	-0.000308179	0.00203009	0.0041765	0.00258961	-0.000316238	-0.000550788	-6.52649e-05	-0.000409951	0.000958373	-0.000890341	8.6551925e-05	-0.00117937	0.000596091	-0.000123612	-0.00027193	-0.00157615	0.000136195	-0.00158413	-8.96265e-05	-0.00022531	-0.000730715	0.000448038	-0.00234648	0.00149396	-9.06696e-05	0.000225627	8.914484e-06	-0.00119707	0.00177607	0.00228379	0.000514691	-8.48675e-05	-0.00171142	-0.00472355	-0.000352443	-1.99086e-05	-9.1583e-05	0.00133935	-1.71171e-05	-0.000572411	2.563679e-05	-0.000763675	-0.000556218	-0.000764592	0.00117727	-0.000559488	-0.00230761	8.471926e-05	-0.000360155	0.000888111	-0.000945104	0.00131951	-0.00179538	-0.00218367	0.00193633	-0.000185369	0.000531038	0.00170851	-0.000738136	0.00111346	-0.00112407	0.00062165	0.000709014	0.000898924	-0.000236428	0.00265955	-0.000198022	0.000985364	-0.00112019	-0.000505931	-0.000225435	-0.000175653	-0.00154505	0.00167996	-0.000476449	-0.000514563	0.0016946	0.00156245	0.000889093	0.000227071	-0.000552164	-3.88472e-05	-0.000158187	0.001016	-0.000686521	0.00087149	0.00171558	-0.000673921	0.000314557	0.000315266	0.000148873	-0.000346014	-0.000368305	0.00161192	0.00179479	-0.00441766	-0.000824686	-0.000323301	0.00126255	0.00296353	0.00141969	3.3456727e-05	0.000229731	0.00103263	0.000101887	-6.42904e-06	0.000674152	0.00134654	0.000731968	6.539997e-05	-0.000371408	0.00088875	-0.000399423	0.00554442	0.000391299	0.000122727	0.00233032	0.00145073	0.00114819	0.0013561	0.000284821	0.00244389	-0.000918444	-0.00151579	0.00165414	0.000147071	-0.000607867	-0.000742497	-2.27039e-05	-0.00365306	0.000541063	0.00403886	0.00134613	-0.0042362	-0.000128506	-0.000904754	-0.000552574	-0.000365436	-0.00132477	0.00106595	0.000560048	-0.000837737	0.00288183	-0.000217702	0.000963169	0.00073195	-0.000475244	-0.000211583	-0.000125441	-0.000537516	-0.00301495	-6.18942e-05	-0.000393242	-0.00118267	0.000248942	-0.000508448	0.000390654	0.00113887	0.000196634	0.000705022	-0.000325742	0.00165113	-0.000127559	-0.00064053	-0.00111658	0.000164396	-0.00110026	0.000531049	-0.000668933	-0.000343883	0.00120239	6.290806e-05	-0.000460866	-9.17497e-05	0.00324287	-0.00505797	-0.00146014	-0.00054403	-0.00110692	-0.000540632	-8.3713e-05	-0.00181577	-0.00106469	-0.00319236	-0.00164492	-0.00130541	0.00056174	-0.000594299	-0.0014972	0.00451775	-0.00112223	0.000702852	-0.000607244	-0.000692929	-0.0050294	0.00139397	0.00105273	-0.000428746	-0.000172621	-0.00150396	0.000652184	-0.000499129	-0.00151368	0.000205915	0.00318729	0.00033319	-0.000217019	2.8440398e-05	-0.00101264	-1.31183e-05	-2.26793e-05	0.000256658	0.000883637	-0.000296344	-0.00143102	0.00254847	-5.14987e-05	0.00876171	-0.000235124	-0.00127732	-0.00162269	-0.00377924	0.00152394	-0.00118961	0.000147605	0.000122771	0.002727	0.00404448	0.000640998	-0.000275041	5.5561984e-05	0.000268171	0.0010705	0.00278039	0.00121638	-0.000606644	0.00279396	-0.00137813	-0.000875559	0.00021197	0.00191455	-0.00104769	-0.000245773	-0.000590851	-0.000258837	-0.00257654	-0.00212881	0.00117433	-0.000786084	-0.0017256	0.000173175	-0.000377608	0.00208272	-0.000701213	0.00121754	-0.00139604	0.00279026	-0.00201239	0.00293827	-0.00156963	-0.000371347	0.00167177	0.000267798	0.000788357	5.4280325e-05	0.00112121	-0.000212959	0.000290208	0.00150603	3.794671e-05	-0.0016453	-0.000865224	-5.19697e-05	-0.000475741	0.000412209	0.00213208	-1.4639e-05	0.000267508	0.00172091	-0.00128352	-8.12652e-05	-0.000454763	-0.000379442	0.00232003	0.000330107	-0.000864994	0.000417383	0.000945053	-0.000341502	-0.0010653	0.00233755	0.00116408	0.000180693	-0.000556756	0.00177956	-0.000828504	-0.000325033	-0.000729386	0.0011747	0.00124251	-0.000846251	0.000586215	-0.0012239	-0.000197355	0.000862363	-3.68177e-05	-0.000188536	0.000323697	-0.000966319	-0.00120748	-0.000369584	-6.32061e-05	0.000268787	-0.00142169	-0.00133585	-0.000630017	-0.000520094	0.000297529	0.000425888	-0.00162305	-0.00156087	-0.000427959	-0.00074459	-0.000127836	0.000181231	0.00122344	-0.000504115	1.4070298e-05	-0.000452669	-0.000631776	-0.000144588	-0.0016138	-0.000216358	-0.000159354	0.00011074	-0.000546541	-0.000790533	0.00102833	-0.000525437	-0.00143616	-0.000689531	-6.51393e-05	-0.000167222	-0.000700421	0.00159786	-0.00206842	-0.00123353	0.000455551	-0.000510837	-0.00083236	-0.000796016	0.00228241	0.000433873	-0.00137394	-0.00241344	0.000470232	-0.000838847	-0.00427619	-0.0017556	-0.00170102	-0.00407064	-0.00132582	-0.00181894	-0.00182549	0.000290523	0.000276487	-0.000831883	-0.00364412	-0.00100071	0.000327867	-0.00129277	0.000959278	-0.00441967	-0.000682735	-0.000823499	-0.00282756	-0.00013497	-0.00141945	0.0041193	0.00214999	6.8883324e-05	0.00211621	0.000291039	0.00364395	0.00251965	0.000677426	-0.00062038	-0.00143221	-0.000966996	0.00303163	-0.00392729	0.000837913	0.000196187	0.000298465	-0.000603981	-0.000768727	-0.00282815	0.000212141	-0.00165644	0.000807543	0.000385059	0.00150721	-0.00505115	-0.00137701	-0.000937976	-6.57124e-05	-0.000660251	0.000242344	-0.000323308	-0.000120857	0.00198005	-0.000241258	-0.00162512	-0.00085885	-0.000875939	0.00130197	0.00236679	0.0015481	0.00317677	0.00144649	0.00191898	-0.000778573	0.00257326	0.000749444	-0.000101016	0.000282158	8.4703286e-05	0.00060334	-0.000300296	0.000817409	-0.000572529	0.0023971	-0.00138262	-0.000603138	-0.00192203	-0.000522202	-0.000936931	0.000402953	-0.000485554	-0.000676481	0.000626533	0.00244686	-8.74007e-05	-0.00337502	-0.00110792	0.00100505	0.000638843	0.000962676	-6.07169e-05	-0.00248013	0.000861775	0.00130766	0.00113028	0.0011185	9.163523e-05	-0.00015281	0.00248573	0.00101635	0.00529927	-0.00113346	-0.00572332	-0.00271167	0.000493848	-0.000409769	-2.49781e-05	-0.000443917	-0.00310186	-0.00017084	0.00413905	0.00148164	-0.000974888	-0.000542049	-5.40165e-05	-0.00237458	0.00148609	0.00207304	0.0022295	0.000726431	0.00168034	0.000968932	-0.000699493	-0.00242354	0.00276548	-0.000990422	-0.00151281	-0.00141896	-0.00181933	-0.00572456	-0.00140833	0.000496646	0.00334582	-0.00168641	-0.00124743	0.000669498	-0.00201363	-0.00300753	-0.00239562	-0.00542448	0.000408159	0.00247213	-0.000253978	0.000497454	-0.000339663	0.000609238	-3.79184e-05	-4.50736e-06	-0.000702752	-0.00200229	0.00187056	0.00274678	0.00346541	0.000753293	0.000938981	-0.00136295	-0.00188863	-0.000239756	0.000287662	0.00189799	0.00166654	0.00188043	-9.91329e-05	-0.00058388	0.00269035	0.000543348	-0.000427256	0.00233082	0.000821142	-0.000158538	0.00196139	0.000656438	0.00203012	0.000157323	0.000672605	0.00145858	0.00130134	0.00180861	2.2961338e-05	-0.000354823	-0.00327016	-0.00147644	-0.000504947	-0.00103988	-0.00327965	-0.00173041	0.00221602	6.353256e-05	-0.000686153	0.000185368	-0.000259247	0.00220359	0.00181186	-0.000999926	-0.000156938	-0.000401633	-0.00133642	-0.000211142	-0.00045917	0.000194715	-9.67224e-05	0.00219474	0.000243976	0.00101049	0.00122448	0.000653601	0.00452189	-0.00145124	0.000524126	0.00110241	-0.000146864	0.002237	-0.000369879	0.000630581	-0.00122274	-0.000174281	0.00183124	-0.000358967	0.000513769	-0.000108619	-0.00034514	-0.000332746	-0.0012291	0.00353902	0.000822734	0.00194125	-5.74093e-05	0.000904177	-0.00070824	-0.000159131	-0.00112423	-0.000664499	-0.00676835	-0.00328947	-0.0031676	-0.000510346	-0.000777134	-0.000686528	-0.00133839	-0.000991794	-0.00122679	-0.0022576	-0.000591454	-0.00252884	0.00128959	-0.00132458	-0.000288344	0.00176891	0.000620429	-0.0042624	0.00163318	-0.00048159	-0.000148503	-0.0004179	-0.000153755	1.771578e-05	0.00112204	0.000774252	-0.001255	-8.58448e-05	0.000163261	0.000742094	0.00950589	-0.00124559	0.00211464	0.000492716	-0.00423132	0.000947856	0.000493862	-0.00327612	-0.000258126	0.000129646	-5.7501e-05	0.000307669	0.000316484	-0.000558069	-0.000300462	-0.0019036	-0.000291584	0.00124303	0.00201238	-0.00099781	-0.00285004	-0.00119766	-0.00140416	-0.00014041	0.000131425	0.000541055	-0.000286582	-0.000549466	0.00124365	0.000143958	0.000135384	0.00287058	0.0018737	0.000260255	7.477959e-05	-0.000177233	0.0020872	0.00196947	0.000445246	-0.00118061	0.00071322	0.00194021	0.000811161	-0.000178196	-0.00108789	0.00181818	-0.00102924	0.000215378	0.000112373	0.00128695	0.000297867	0.000725971	-0.00037466	0.00225728	0.000223354	0.00128139	0.0029495	-0.00200954	0.000410964	2.9077757e-05	0.000282144	-0.000557137	0.000529917	-0.000399621	-0.00104983	0.00289338	0.00228181	-0.00135575	0.00134991	-0.0014201	-4.45223e-05	-0.00274196	0.00106856	-0.00049297	0.00110221	-0.000776873	0.00147801	0.00167443	-0.00162804	0.000161125	7.116933e-05	-0.000339338	-0.00177159	-0.000714529	-0.000389676	0.000398668	1.7934775e-05	0.000599256	-0.00084208	0.000176855	0.000102964	0.00251702	0.00203348	0.000281015	0.00309732	-0.000690002	-0.00259874	0.000287115	0.000899001	0.00200554	-0.000864053	0.000507144	-0.00407052	-0.00164765	-0.00550365	0.00066749	0.00140804	0.00202827	1.2886688e-06	-0.00103855	-0.000730308	0.000806056	0.00133928	0.00122531	-0.000221533	0.0021184	-0.00118734	-0.000134452	0.000666182	-0.000408055	-0.000941369	-0.000207602	0.000630244	0.00149275	-0.00383546	-0.0026406	-0.00419382	-0.00777586	-0.000853832	0.00103425	-0.00171375	-0.00127002	-0.0010584	0.000796125	0.000936126	-0.00034233	-0.000231572	5.3362004e-05	-0.00367109	0.00312131	-0.000538536	0.00058659	0.00156388	0.00143962	0.000659061	-0.000853239	0.0030174	0.000279524	-0.000910526	-0.000519046	0.00398959	-0.00252494	0.00144893	-0.000425564	-1.90594e-05	0.000186196	-0.00292593	-0.000856905	0.000675576	-0.000384557	-0.000753387	-0.000829518	0.000140532	0.00111353	-0.00196848	-0.000395368	-7.93683e-05	0.000292328	0.000222086	-0.000769608	-0.000108857	-0.000441717	-0.000710658	-0.000226292	-0.000355141	-5.90752e-05	-0.000867759	0.000835038	-0.000789565	0.000494414	-0.000215332	0.000857361	-0.00248516	0.000950634	-0.0016051	0.00143412	-0.000893416	0.00039323	0.00109494	0.000402837	0.000164274	-0.00105739	-0.00175471	-0.000412959	0.00207543	-0.000573756	-0.00176735	-0.0016658	-0.00527183	0.000389775	-0.00244842	-0.000304317	-0.000303582	-0.00130707	-0.00141662	0.000995836	1.3951512e-06	0.000923978	-0.00194048	0.000340085	0.00265464	0.00188081	0.000213728	0.000264571	-0.0013351	0.00158227	0.000563146	0.000662883	0.00109942	-0.000292553	5.854226e-05	-0.00301998	-0.000273026	0.000976953	-0.00215927	-0.000393478	-0.000308207	-0.00309657	0.000658924	-0.00109621	0.000246154	-0.00135272	0.00205565	-0.00476132	0.000572991	-0.00186405	-0.00170374	0.000597732	0.00292958	-0.00165948	0.000604495	-0.000735522	0.000257492	-0.000123841	-0.00055919	0.000116539	0.000526393	-0.000213127	-0.00121148	-0.00126092	-0.00114586	-0.00112799	-0.00048071	0.00115581	-0.000500534	0.00551045	-0.00143998	-0.00136921	0.00158636	-0.000349557	-0.000462304	-0.00272636	-0.00133773	-0.000176895	0.000379156	0.00251784	-0.000515508	-0.00464135	0.000691685	-0.000925815	0.00161319	-0.00161526	0.00192126	0.00103743	0.000783097	0.000615078	-0.00027397	0.000712569	-0.000118004	0.000143228	-0.00018012	-0.00300566	-0.00049262	0.000312272	0.000435883	-0.000190794	0.00340253	0.000614031	0.000268035	0.00109954	0.000809978	-0.00056008	-0.00149373	-0.00254595	-3.64384e-05	0.00182782	-0.000767639	-0.00150739	-0.00140217	-0.00160227	0.00423467	-0.00208357	0.00233865	0.000762749	0.000269913	0.000888802	-0.000439966	-0.000291901	-0.00186748	4.7233196e-05	0.00087453	-0.00156825	-0.000626136	0.0031526	0.00099475	-0.000221813	0.00020253	0.000398125	-0.000220868	-0.000569365	0.000471687	0.0012398	0.00230101	0.00142901	-0.000449415	-0.000578352	-0.00103998	0.00326786	0.00105277	-0.00350907	-0.0012599	-0.000387382	0.000812626	-0.00109812	0.00145101	-0.000163125	-4.32548e-05	0.00447787	-0.000167711	9.635564e-05	0.00142549	-0.000232376	0.000227404	-0.00288119	0.00166758	-0.000298575	-0.000385784	0.000761924	-0.000807091	-0.00030055	-7.63786e-05	-0.000740804	-0.0011766	-0.000796507	0.000331366	-0.000705064	-0.000384118	-0.00203268	-0.000604265	0.00106884	0.000286661	0.00143003	-0.00110703	0.000366234	0.00359297	0.0017916	-0.00251546	0.0021061	0.000150888	0.00181372	0.00174785	0.00318667	0.000211691	-0.00399545	-0.00019309	0.000496992	-0.000666277	-0.00278419	6.786246e-05	0.00105415	-0.000368423	-0.000291254	-0.000863026	-0.00182785	-0.000383267	0.000205829	-0.00268954	-0.00110431	-0.00195564	-0.00196405	0.0019105	-0.00134949	-0.000339732	-0.00031572	0.00143674	0.00134017	-0.00135162	-3.89218e-05	-0.00106941	-0.000657107	-0.000639505	-0.00274142	-0.00307809	-0.00251634	-0.00770159	-0.00384846	0.000468236	0.00242855	0.00256165	-0.000706664	-0.000527618	-0.000162445	0.0028552	-9.54303e-05	-3.34051e-05	0.00134559	-0.000382005	-0.00335203	0.00465112	-0.00164558	-0.000843843	-0.000256323	-0.0022839	0.00106136	0.00225991	0.00176056	0.00321323	0.000190277	0.0022377	0.00468672	-0.000314043	-0.000447309	0.00321461	-0.000833418	-0.000322519	0.00250371	0.00164081	-0.000590018	0.000647672	0.000210591	0.00500988	9.218355e-05	0.00158665	-0.000163357	-0.0033556	-0.000428198	0.00152423	-0.00136984	-0.000902397	-0.000167486	0.000572982	0.000302158	0.000199921	0.0016592	0.00213623	-0.00048651	0.00254923	0.000130332	0.000271476	0.000468272	-0.00137987	0.00165994	-2.91902e-05	-0.000788539	-0.00406176	0.00105869	-0.000289336	0.00189313	-0.000380146	-0.00123748	-0.0018293	0.000494725	0.000663081	-0.00366051	0.000238109	0.00107254	0.00177295	0.000903565	0.000166561	0.000551272	0.000970535	0.000415357	0.000122359	-0.00100869	-0.000234208	-0.00283845	0.0018542	-0.000258243	0.000611076	0.000873758	-0.000520985	0.000443608	0.00442966	0.000459023	-0.000517724	0.00161816	0.0022564	0.000637798	0.00193956	-0.000143309	0.000571959	-0.000278835	-0.00205451	0.000732166	0.000158292	-0.00102699	-0.00693222	-0.00124063	0.000258816	-0.000877273	-0.00045337	-8.42581e-06	-0.000251973	-0.00225006	-0.00160089	-0.00036474	0.00103958	-0.00071243	-0.000727832	0.00303066	0.00133384	0.000140803	-0.00105121	0.000964944	0.00102991	0.000669918	-0.000744746	0.00158507	-0.000346147	-0.000222569	0.000653479	-0.00369328	-0.00196181	0.000590032	-0.00105	-0.00084548	0.00229049	-0.00383003	-0.00671995	0.00238601	-0.000595838	-0.00097341	0.00228691	-0.00247672	0.000797048	0.000589449	-0.000134684	0.000843125	0.000434445	-0.000451748	0.00251805	-0.00304901	0.000134669	0.00026748	-0.00112732	0.00185808	-0.000783205	-0.0011549	-0.00140716	-0.00123648	-0.00323699	-0.000363343	-0.0014975	-0.000658957	-0.000644079	1.8434599e-05	-0.000170085	-0.000464477	0.00150498	0.000270481	-0.00074663	-4.44932e-05	-0.000171544	0.000188356	-0.000160443	0.000640871	-0.00303816	0.00241864	0.00178219	0.000877396	0.00216654	-0.0012615	0.00108517	0.0039428	-0.00218096	0.000988768	9.9609415e-06	-0.000265978	-0.00291051	-0.00106679	0.000954317	-0.00139795	0.00117495	-0.000303803	-0.000191823	0.000382465	0.00167593	0.000590451	0.000783347	0.000897109	0.000187016	-0.00296399	-0.00090507	-0.00166166	-0.000337199	-0.00155568	0.00128901	-0.000242795	-0.000178094	-7.50165e-05	-0.000490495	-0.00220204	-0.000373476	0.000481588	-0.00355363	0.00206454	0.000989197	-0.00053138	0.00240932	-0.00113236	0.000569393	2.3789044e-05	0.00277573	-0.000165724	-0.000152027	0.000100775	0.00136142	0.000809778	0.00101767	-0.000168091	0.000759155	-2.86545e-05	-0.000572217	-0.000198501	5.83412e-06	0.000165963	-4.37302e-05	-2.07786e-05	-0.000764233	0.000791389	-1.13475e-05	0.000530953	-0.000487745	0.000314852	4.0692788e-07	2.566979e-05	-6.52084e-05	-0.00237822	-0.000964295	-0.00084249	0.000732629	0.000642961	0.000222615	0.00209915	0.000621469	-0.00100206	0.000719083	0.000101702	-8.75576e-05	-0.00212861	0.00315168	0.000654593	0.000927103	-0.000139949	-0.000469943	0.000926464	0.00126123	0.000518515	0.000430088	-0.00202527	0.00192197	-0.000574244	0.000798841	-0.00162225	-0.00569651	-0.00360938	0.00140803	-0.00243686	-0.000740547	0.000449893	-0.00234703	-0.000825408	-0.00128844	-0.000251346	0.000995664	0.000340056	-0.000271397	-0.00103372	0.00106689	0.00360083	0.000284109	0.000753167	0.0007121	-0.000164237	0.0011913	0.00108545	6.448091e-05	0.000204178	8.797507e-05	-0.000631063	-0.0012841	-0.0028806	-0.00114393	-0.00161933	0.000996472	-0.00345928	-0.00126271	-0.00140821	-0.00646263	-0.00642597	-0.00158036	-0.00242095	-0.000955618	0.000893081	0.000215809	-0.00627158	0.000279027	0.000976894	0.000773624	0.001007	-0.00200048	-0.000135137	-0.00112196	5.262007e-05	0.000694545	-0.00285888	-0.00240291	-0.00056746	-0.000723298	-0.00170474	-0.0042446	-0.000247512	-0.00210157	-0.00518474	0.000469698	-0.00077482	-0.00134998	-0.00215198	-0.00055053	-0.000229294	0.00244402	0.00233332	0.00383376	0.00191578	0.000855055	2.0652597e-05	0.000200294	-0.00141799	-0.00181664	-0.00233627	-0.00186605	-0.00245656	-0.000221577	-0.00127709	0.00207095	-0.00812783	-0.000671661	-0.00240678	-0.00165771	0.000187591	-0.00499746	-0.000941908	-0.00169176	-0.000621218	0.00250093	0.000119633	0.00253359	0.00220905	0.000897903	0.00353364	0.00289001	0.000299876	0.00225029	-0.000855714	-0.0012716	0.000600755	-0.000875825	0.000870226	0.00245767	0.00217274	0.00029556	0.00549181	0.00162923	0.000177873	0.00285069	-0.00323062	0.000387656	0.000586764	0.0016497	0.00341454	-0.000451986	-0.000578817	0.000157507	0.000808378	-7.85532e-05	-0.000386461	0.00017471	-0.000538663	-0.000423449	-0.000814893	0.000639073	-0.000975863	0.000972718	-0.00146284	-0.000143918	0.000150644	0.000671421	-0.00289954	-0.00366906	-0.00247418	0.00179731	-5.32255e-05	-0.001589	-0.000545292	0.00014951	0.000291019	0.00196032	5.0777096e-05	-0.000588698	-0.000558303	0.0010985	0.000406111	0.000206127	-0.00107573	0.000880206	-0.00122123	-0.000214168	-0.000229888	-0.000804881	-0.00447665	-3.07263e-05	-0.00102032	-0.00045205	0.001814	0.00049474	-0.00070178	-0.00285856	0.000367497	0.000827052	-0.000636717	-0.002596	0.00050436	1.5024824e-05	0.00181936	4.888275e-05	6.660191e-05	0.00133796	1.9765339e-05	-0.000897336	0.000793422	-6.32045e-05	0.0037839	-0.00348589	-3.23258e-05	0.00110762	-0.000196129	-0.000517983	-0.0043573	-0.000568344	0.00119951	-0.000600142	0.000311423	0.00144896	0.00575759	0.00030332	0.000778717	-0.000360208	0.0035183	0.000609879	-0.000186298	0.0013855	0.00120001	-0.00096614	0.0012225	-0.000745474	0.0029737	-0.00331593	-0.00178523	-0.00161494	-0.0010639	-0.000654231	-0.00016453	0.000514419	-1.60632e-05	-0.00417425	-0.00836233	0.00100588	0.000127296	-0.000620461	0.000501372	-0.000766051	-0.00108642	0.00139961	0.000322608	0.000429583	-0.000668673	0.00283788	-0.000204461	-0.00106474	-0.00271887	0.00123493	0.000843503	-0.000688094	-0.000389275	0.000370338	-0.000917155	1.1040679e-08	-0.0038502	-0.000112384	-0.000926241	-0.00227027	0.00058805	0.00239439	0.00122933	-0.00100604	-0.00097178	0.000447524	-0.000135185	0.00212341	0.00153799	0.0014107	-0.000641392	-0.000215948	0.00394744	0.00138736	-0.000159957	0.000459249	0.00121731	-0.000445662	-7.87192e-06	-0.000250068	0.00291688	-0.000570734	-0.00114392	0.00143871	-0.000330316	-0.00260517	0.000383069	0.00138623	0.000832604	0.000727962	-0.00112535	-0.000341536	0.000115642	-0.00214833	-0.00142437	-0.000391531	-0.000307124	-0.000485059	0.00203762	-0.0017342	0.000169771	0.000342589	-0.000278789	-0.00144569	-0.0045304	-0.000777194	-0.000712158	0.000867687	-0.000845781	0.00517043	0.00179674	0.000740394	0.00109155	3.6776382e-05	-9.74548e-05	0.00238164	0.000895486	0.000678576	0.00110555	0.00025643	-0.000641104	-0.000426151	-0.000316314	-3.84135e-05	-0.00167323	0.000190728	0.00117757	-0.00139041	-8.65163e-05	-0.00150856	0.00200228	-0.000923213	-4.05117e-05	-0.00141071	-0.00210373	0.00252644	-5.73935e-06	0.000767487	0.00193401	-0.00216355	0.000235717	-0.00064763	-0.00272056	0.000879246	-5.45507e-05	-0.000389103	-0.00155503	-0.00106616	0.00122817	0.00105025	0.000695386	0.000666682	-0.00173202	0.000418984	0.000748623	-0.00030648	0.00100226	-2.16991e-05	0.000364841	0.000801546	0.00059393	-0.000889898	0.000938622	0.00170839	-2.48019e-05	0.00262608	0.000656862	0.000804535	0.000750281	-0.00226053	0.000362834	3.3498352e-05	-0.00206771	-0.00103332	0.000119578	-0.0007921	0.00156437	-0.00135279	-0.000364214	-0.00661955	0.00220101	-0.00119461	-0.00145342	-0.000952604	-0.00109134	0.00144346	-0.000336121	0.00203188	0.00144291	0.00532484	0.000236784	0.00279339	-0.000823047	-0.00073516	0.000940603	0.000675894	0.000546543	0.000827192	-0.000477441	-0.000370422	0.000791524	0.00570153	0.000679642	3.8385024e-05	-0.00165605	-0.000694965	-4.88235e-05	-0.00168671	0.000200986	0.000376543	0.000665501	-0.000219692	0.000325532	0.00323455	0.000159811	0.00078217	-0.000369	-0.00229831	-3.46029e-05	-0.00081819	0.00123088	0.00261765	-0.000790693	-0.00321547	-0.00113281	0.000291029	-0.000976999	-0.00016541	-0.000826716	-0.00133061	0.000190574	-0.000187893	-0.0012108	-0.000607306	0.000664511	-0.000795549	0.00656844	-0.00050003	-0.00448026	-0.00204421	0.000374577	-0.00644118	-0.00026813	-0.00278455	-0.00390233	-0.00208202	-0.000562832	-0.00241672	0.000544379	-0.00069533	0.00122961	0.000354604	9.3094226e-05	-0.000977859	0.000555515	-0.00205613	-0.000187207	-0.000592303	-0.000708613	-0.000930192	-0.0032862	0.00117972	-0.000578739	-0.0010538	-0.000372664	-0.000488163	0.000458747	0.00160149	-0.00102355	-0.00138077	-0.00329474	0.000159912	0.00126882	-0.00124175	-0.0019864	-0.00226923	0.00120625	-0.000685503	-0.00343805	0.000683632	-0.0017142	-0.000521093	0.00263978	0.00458956	-0.000962199	-0.000675736	-0.000373968	0.000233437	0.00242572	0.000605119	-0.000201073	0.00155847	-0.000737861	-0.000399275	0.00119004	-0.00177358	0.000383181	0.000118671	-0.000777075	-0.00119654	0.00138483	-0.00157597	-0.00041516	0.00161327	-0.000543745	0.000772049	-0.000147989	0.00040144	0.0013582	-9.84807e-05	0.00204153	0.000599316	0.000439199	0.000510349	0.00229582	0.00244018	-0.001005	0.000590743	-0.000366863	0.00114098	0.00059048	-0.000470949	-0.00287444	-9.4459e-05	-0.000582997	-0.00150375	-0.000453147	0.00234688	0.00364539	0.00155334	0.00224658	-0.00158335	0.000564504	-0.00036519	0.00138073	-0.000179309	0.00158943	-0.000851351	-0.000108646	-0.000808869	0.000111544	-0.000629604	-1.43439e-05	0.00048972	-0.000357896	-0.000286094	0.00161893	-0.00144119	-0.00217151	0.00206409	0.00141271	0.000479507	0.000739502	-0.000806574	0.00199172	-0.000899561	0.00277069	0.00193023	-0.00033701	-0.00122964	0.000930139	0.00100492	-0.00115136	0.000411216	0.00438056	-0.00135758	-0.000678428	0.000319417	-0.000591141	-0.000420389	0.00294783	0.000678959	-0.00142785	-0.0020347	0.00165437	-0.000601607	0.000795457	-0.00101572	0.00271824	-0.000867357	-0.000344763	0.00110698	0.000243663	-0.00393281	-0.000221636	0.00181496	-0.000412956	0.00233982	2.7777984e-05	-0.00153951	0.000474052	-0.000136828	-0.00174262	0.00030723	0.00206133	9.4258736e-05	0.000636248	-0.000982281	-0.00039088	0.000289968	0.000452124	0.00206102	-0.000431307	-0.00317279	-0.0011272	-0.00250108	-0.000686438	0.000195697	-0.00117882	0.00322988	0.00153408	0.00281443	-5.89475e-05	-0.000569507	0.00053169	-0.000837958	0.00035519	0.000699222	-0.000881112	-0.00016397	-0.00217494	-6.14597e-05	-0.000854621	0.00145527	-0.000399393	0.000438229	0.00167624	0.00115176	0.000106723	-0.0031375	-5.07214e-05	0.000242412	-0.00164269	-0.00129583	0.000506771	0.00124579	-0.000723833	0.00136923	-0.00188653	-0.00100866	0.000527441	-0.00022152	0.000252398	0.000672637	-0.0013385	0.00107129	0.000990366	0.0036052	0.0024425	-0.00224813	0.0025687	-0.000309774	0.000366859	5.460388e-05	0.000503698	0.00110708	-0.000594913	-0.000224067	-0.00104672	-0.000951566	0.00166507	-0.000544692	-0.000287009	-0.00139439	-0.0025925	-0.000436527	-0.00232612	-0.000639393	-0.000734631	-0.00195056	0.00154384	0.000196027	-0.000292149	9.2731934e-05	-0.000159112	-0.000500757	0.00109743	-0.000306401	-0.000518755	-0.00120579	0.00239387	0.000946244	0.000885216	-0.00113792	-2.62404e-05	0.00249784	-0.000179538	-0.000385877	-0.000659983	0.00148055	-0.000139402	-0.000450866	-0.000945909	-0.00455385	-0.000461206	0.000449241	0.00211004	-0.00024224	-0.000968769	-0.000950038	-0.00203063	-0.00104243	0.00194232	-2.47514e-06	0.0029498	-0.000701634	-0.00254095	0.00179131	-0.000778738	0.00325984	0.000433866	0.00267002	-0.000349098	-0.00355788	-0.000179594	-0.000364561	-0.00147866	-0.00345263	-0.000312531	0.00428954	0.00172238	-0.00264886	-0.000240614	0.00228698	0.00218009	0.000277014	-0.000345647	-0.000465802	0.000893544	0.000890183	-0.000448162	0.0011752	-0.00684508	-0.00242886	-9.52428e-05	0.00104066	-0.00484003	-0.000427046	0.000834498	-6.80253e-05	-0.000648954	-0.000575866	0.00134089	-0.00163315	0.000139302	-0.00148778	0.000625943	0.000496376	0.00266271	0.000133751	-0.000401717	-2.55239e-05	-0.000852361	-0.000291824	0.00310171	-0.00148108	0.000155978	0.000568364	-7.09055e-05	0.000284614	0.000453014	0.00113241	0.000314822	0.00204821	0.0008574	0.00104968	0.00110165	0.00040933	0.000351432	0.00190176	0.000398052	2.973671e-05	0.00344959	0.00118639	-0.00412002	-0.000214592	0.000307675	8.3973754e-07	0.0006277	0.00111505	0.00248795	-0.000602736	-0.000908049	-0.00188433	-0.000113128	-0.000436406	-0.00195557	0.000359235	-0.000692855	0.000397661	0.00281875	0.00252079	0.000141339	-0.000988239	-0.00161893	0.00186371	0.00102519	-0.0026814	0.00224607	7.074032e-05	0.00314055	0.000273153	-0.000290757	0.00184405	-0.00201978	-0.00277473	0.00147768	0.00282431	0.000738239	0.00116369	0.000214379	0.000217382	0.000412053	-0.000368203	0.000371189	-0.00117377	-0.000790405	0.00022924	0.000190441	-0.000612983	-0.000891616	-0.000777001	0.00106437	0.00157831	-0.000103981	0.000178007	0.00066449	-0.000779466	-0.000260523	0.000143394	-0.00511298	0.00181192	0.00036343	-4.82293e-05	-0.000453036	-0.00138832	-0.000404435	-0.00247119	0.0040118	-0.00118178	-0.000589649	-0.000340929	0.00161339	0.00200264	0.00151642	0.000877691	0.00207032	0.0006051	0.000766597	0.00137454	0.000268135	0.00145992	-0.00231345	-0.00249423	0.000476775	-0.000912046	-0.00014381	0.000426763	0.00042673	-0.000938099	-0.00180919	0.000706899	0.000109484	0.000847178	0.000489858	0.00107339	0.000461193	0.00152114	-0.00239281	-0.00108728	0.000984426	0.00130038	-0.00308595	-0.00134239	-0.00290767	-0.00058954	-0.000250531	4.425032e-05	0.00168214	-0.000300668	-0.00396596	0.00226846	-1.7808e-05	0.00015293	-0.000556101	-0.00153904	0.000283205	-0.000265872	0.00039704	-0.00304964	0.000995397	-0.000604276	-5.14802e-06	0.000510199	0.00209679	0.00125808	0.000601147	-0.000815439	2.3130613e-05	0.000838738	0.0015673	-0.00177051	-0.000374929	-0.00268114	0.00199652	-0.00209618	-0.000724138	0.000920928	0.000296007	8.084595e-05	-7.06338e-05	0.00243034	0.000620939	-0.000816591	-0.00238013	0.000911947	0.000114314	-0.000451595	-0.00153284	-0.000463384	3.8310307e-05	-0.000284985	-0.00127164	0.00226003	-0.000152685	0.000322172	-0.00139678	0.00281983	0.000256554	-0.000385872	0.000179509	-0.00200852	0.000519005	4.6644196e-05	0.000988397	0.00406529	0.0019105	0.000759801	0.000778901	-3.45252e-05	0.000497765	0.00262037	-0.000221651	-0.000622593	-0.000448058	0.000822764	0.00102403	-0.00240067	0.000600829	0.00263458	0.000594986	0.00152772	-0.000119456	0.00329365	0.00203247	-0.00185758	-7.76239e-05	-0.000791321	0.00154199	0.000733346	0.0016359	-0.000636723	0.00209188	-0.000389451	0.00103381	0.00208956	0.000982155	-0.00170739	-0.000686374	0.0042489	0.000266842	-0.00040873	0.000100244	0.000403146	0.000689972	0.000190444	4.644457e-05	0.00168551	0.00107992	-0.00254881	-0.00202044	-0.00114546	0.00170522	0.000219093	-0.000479779	0.000719621	0.00146874	0.00237664	-0.00102166	-0.000274823	0.0023857	-0.000669759	-0.00157835	-0.000174953	0.00251138	6.7210414e-05	-0.000133353	-0.000439919	0.000393535	0.00287453	0.000189747	2.3412247e-06	-0.000744753	0.000275215	-0.000197399	0.000438218	7.6112505e-05	-0.00139631	0.00213451	-0.000347331	-0.000556739	-0.00197463	-0.000181259	0.000213395	0.000133957	-0.00157168	-0.00341796	0.000840572	0.00136833	5.6329332e-05	0.00206205	0.000742633	0.00153419	0.00210236	0.0011351	0.00495989	0.000951019	8.021386e-05	4.506514e-05	0.00161031	0.00137392	-0.000105092	0.00210527	-0.00284725	0.00149947	0.00142704	-0.000684865	0.00282066	5.6272238e-05	-0.000316275	-0.00544543	0.00211546	0.000104549	-0.00601033	0.000474531	-0.00381709	-0.00244817	-0.00589767	0.00220631	-0.00105573	0.000464445	-0.000249555	-0.00227208	-0.000970242	0.000420724	-0.00159659	-0.0018647	-0.000303105	0.00334592	0.000129041	0.000502581	0.000744075	0.00295275	0.00129839	0.00104423	0.000520836	0.0033576	-0.000710643	0.0004339	-0.000235593	0.000519215	0.0011977	0.00211059	-0.000485753	0.0028401	-0.000171951	-0.000248189	-0.001855	0.00147657	-0.000242799	0.00220244	-0.000946953	0.00172746	0.000674272	0.000779868	0.000342012	0.000933555	-0.00164166	0.00056189	0.00078399	0.000895896	8.46742e-05	-0.000921243	-0.001274	0.00118376	0.000378071	0.000783648	-0.000603159	-0.000650054	-0.000253471	0.00164727	-0.000299955	0.000123036	0.00285723	-0.000798966	0.000493769	0.00140618	0.000271857	-0.000610869	0.00379803	-0.00368317	0.000585666	0.000165912	0.000928706	-0.000720387	0.00139004	-0.000752899	0.000544442	-0.000760806	0.000510025	0.000333869	0.000571214	-0.000299737	3.9452777e-07	0.00122738	0.000111574	0.00113521	2.9195802e-05	0.00117835	0.000258633	0.00165432	-3.06155e-05	-0.00177279	-0.00127113	0.000506292	-0.00111991	-6.42735e-05	0.000636983	0.00110341	0.00100219	-0.000623885	-0.0004413	0.00100488	0.00151875	0.00105961	-0.00334884	-0.000102995	0.00053821	0.000425624	-0.00053532	0.00104097	0.00057602	-0.00229227	-0.00316207	0.00139429	-0.000737157	-0.00171543	-0.00299088	-0.000291127	0.00103603	-0.00278826	0.000938817	1.8269398e-05	-0.00195183	-0.00125785	0.000255733	0.00049514	-0.000370376	-7.15541e-05	-0.000648335	0.00255542	-0.00219471	0.00309291	0.000313395	0.000487091	0.00135379	-0.000336277	0.00114953	-0.000538114	-0.000332117	0.000925957	0.000672471	0.000511854	0.000211889	0.00231633	0.000443262	0.00149311	0.000882022	-0.000213095	-2.13568e-05	0.000691698	0.00146577	-0.00310749	0.000523351	-0.00249617	-0.00141777	-0.000875937	-0.000244056	-0.000706259	-0.000421865	0.00102646	-0.00108073	-0.00125463	0.000545417	-0.000946712	-0.0010875	0.000265437	-0.000720252	0.00247155	0.000366168	0.00159803	-0.00206072	-0.00123554	-0.00253248	-3.62881e-05	-0.0014542	-0.000189967	-0.000874894	0.0017689	-0.000807583	-0.00115641	0.00151217	0.00117212	0.00139385	0.0014276	-0.000196325	-0.00129044	0.000318522	-0.000994535	-0.000150568	-0.000868043	-0.000487255	-0.00174983	0.00138316	0.000470096	-0.00210015	-0.000764613	-0.000973354	0.0015672	-0.00142316	2.1719314e-05	-0.00258995	-0.00254838	0.000746505	-0.000487372	-0.000191763	-0.00020065	-0.000825876	-0.00327447	-0.000355473	-0.000380163	-0.00124942	-0.000429819	-0.000786556	-0.00144844	-0.00306113	0.0012602	-0.00025799	0.00674324	-0.00115698	-0.00231104	0.00160896	5.8417074e-05	-0.00427932	-0.00102943	0.000451013	-4.5711e-05	0.000605207	-0.00227461	0.00225131	-0.000233808	0.00246107	0.0020344	0.00209956	-0.00250534	-0.00196906	0.000959992	0.000196225	0.000992975	0.0046792	0.00169329	0.00315517	0.000375683	0.000629995	-0.000588726	-0.00219543	-0.00154147	0.00123438	0.000742687	-0.00258193	-0.000315953	-0.000711068	-0.00145949	0.00030589	5.4491567e-05	0.00117021	-0.00188359	0.000319592	-0.00499371	-5.33994e-05	0.000470642	0.00358583	5.8321013e-05	0.00281965	0.00329244	0.00210959	-0.00100529	0.00133965	0.000712007	0.00101879	0.000984896	0.00133736	0.000925958	-0.00114743	-0.000131417	-0.00139867	-0.000897077	-0.000486804	0.00037822	-0.000351437	-6.07359e-05	-0.000196363	-0.00287323	-0.000105917	0.00245577	0.00136163	-0.000163936	0.000438139	-0.00044099	0.002589	-0.000143031	0.00078303	-0.00015445	-0.00101235	-0.00012015	0.00228105	0.0010289	0.00459727	0.000407551	-0.000849086	-0.000593941	-0.00366303	0.0016594	0.0010883	-0.00152122	-3.46681e-05	0.000126273	3.6563906e-05	-0.000821012	2.6965994e-05	-8.77781e-05	-0.000309854	-0.000933412	0.000219765	0.00242655	0.000199038	-0.00239548	-0.000380317	-0.000209014	-0.00237513	0.00256004	-0.00176852	0.00058734	-0.000176675	0.00207556	0.00266184	-0.000485651	0.000520774	-0.00305824	-0.000509631	-0.000286561	-0.0020955	-0.000547055	-0.000965371	-0.000310926	-0.00145373	-0.000701819	0.000349823	-0.000138535	-0.00127817	-0.000332915	0.000216921	0.00156149	-0.000444223	0.00161525	-0.000200803	-0.000500051	0.00138458	-0.000502002	-0.00125098	-0.00017612	-0.00191708	0.000159634	0.000943344	0.000660996	-0.00341669	-9.73015e-05	-0.000187097	-0.000926494	0.0011962	-7.97829e-05	0.000248072	0.00132024	-9.01008e-05	-0.00167253	-0.000447236	0.00221657	-0.00165455	-0.00156789	0.000273667	-0.00149673	0.00160245	0.00137902	0.000461216	-0.00035996	0.000768384	-0.000274371	-0.000214952	0.0010629	-0.000474007	-0.000357047	-0.000607639	-0.00380287	-0.0010972	-0.000518455	0.00272035	0.00026831	-0.00162074	0.0018185	-0.000391232	0.005737	0.00222358	-0.00082714	-0.00112349	0.0042151	0.00133813	-0.00059406	-0.000370843	-0.00100073	-0.00205336	-0.000875337	-0.000973505	-0.00311119	0.00325614	-0.00147781	-0.00130172	-0.000683288	-0.000180608	-0.00895439	0.00441229	0.00139894	0.000992516	-0.000983331	8.715782e-05	-0.00480203	-0.000126718	-0.000606557	0.00265238	0.000416758	0.000891797	0.000993323	-0.000634177	0.00125576	-5.46684e-06	-0.00083854	-0.000886761	-9.58542e-05	-0.000586226	-0.000991223	-0.000539425	0.000374494	-8.90872e-06	-0.000498752	-0.000821435	-0.00040398	-0.00206614	-0.000165427	-0.00297159	-0.000136301	0.00045681	0.000327596	-0.00054894	-0.00268504	-0.00455764	-0.00239215	-0.00010045	0.000722367	0.000122704	-0.00268206	-0.00192682	0.000583232	-0.00111183	0.00231419	-6.59855e-05	-1.82977e-05	-0.000122803	0.000682408	0.00186852	0.00559195	0.00427519	-0.000617175	0.000929502	0.00240903	-0.00350879	0.00386027	-0.00103329	0.000878286	-0.000232514	-0.000559983	0.00304597	0.0043074	0.000734972	-0.00168025	-0.00100808	0.000111739	-0.000479059	0.000397313	0.00119616	-0.00182508	-9.60738e-05	-0.00227602	0.00106621	0.00215039	-0.00183007	0.000495387	-0.00287661	-0.000972947	-0.000235425	-0.000498735	-0.000377201	0.000814343	-0.000909953	0.00256338	0.00157629	0.0025264	0.00334323	0.00282346	-0.000745545	-0.00075094	-8.26467e-05	0.00112906	0.00101787	0.000388278	-0.00340999	0.00118573	0.00026319	0.00119357	-0.000222777	-0.000432244	0.000118782	0.00319618	-0.000806782	0.00188205	0.000663422	0.00156731	-6.31625e-05	0.00169823	-0.00418357	0.000426219	-0.00429672	-0.00337544	-0.00133063	0.000672661	0.000535514	-0.000252696	-0.000391327	-0.000368172	0.00229933	0.00184691	-0.00107918	-0.00222573	-0.000601515	-0.000878272	-9.84159e-05	-0.000901748	0.00185728	-0.000965608	0.00154953	0.00313885	8.168022e-05	-0.00152861	0.00023784	-0.000781142	-0.000983243	-0.00073876	-6.9758e-06	-0.000326179	-0.000436326	-4.89422e-05	-0.00322428	-0.00107354	0.00216262	0.000755215	0.000409192	1.6162969e-05	-0.00132708	0.000667245	0.000564479	-0.000245276	-0.000223964	0.000340726	-0.000568738	0.00145639	-0.00135651	0.00116782	-0.000758291	-0.00123506	-0.000609474	0.000906283	0.00024233	0.00107997	-0.000899878	0.0013592	-0.00127249	0.00242088	0.000637878	-0.00229059	-0.00119831	-0.00192266	0.00046717	-0.000891075	-0.000819036	0.000804922	-0.000372378	-0.00162263	-0.000592401	0.000245151	-0.000402353	0.00144476	0.000142217	0.000141697	-0.00063201	-0.00109636	0.000154564	0.0033767	0.00229588	0.000871911	-0.000738805	0.000729939	-0.000154739	-0.00148652	-0.000249079	-0.000808788	0.000616356	-0.002646	-0.000854177	-0.000244803	-6.4532e-06	-0.000125959	0.00143001	-5.04209e-05	-0.000689512	0.000522116	-0.000165717	-0.000501229	-0.000652676	-0.00102329	-0.000354095	-0.00193101	0.00111871	-0.00433865	-0.000690921	-0.0022577	0.000636794	-0.000153415	0.00377091	-0.000435301	0.000594648	-0.000788932	0.00189483	-0.000713224	0.00534902	0.00118343	0.00223377	0.00101945	0.000355155	-0.00055888	-0.00034018	-0.000111645	-0.000362775	3.7291924e-05	0.000981242	-0.00115276	0.00174523	0.00173137	-0.00201138	0.00119388	0.00122526	-0.000887285	-0.000932673	0.00168856	0.00070501	-0.000810858	0.000269769	0.000569841	-0.00223053	-0.0011779	0.000501349	0.000156377	-0.000737805	-0.000246323	-0.00188821	0.000121032	-0.000233845	0.00228766	-0.00105772	0.00242943	0.00028064	-0.00112077	-0.00364886	0.00130673	5.083076e-05	-0.00118516	0.00129624	-0.00589227	0.00081584	0.000881416	-4.87307e-05	-0.000867289	0.00505507	-0.00290972	-0.000408768	-0.000458433	-0.000116113	0.000897605	0.000452414	0.000567763	-0.000973826	-0.000348447	0.00130374	0.00131763	0.0011562	0.00118021	0.00462418	-0.000491124	-0.000837697	-0.00145381	-0.000425913	-6.80822e-05	-0.000324488	0.00157453	-0.000206236	8.752904e-05	0.000559104	-0.00138914	-0.00059432	0.00191385	-0.000536469	0.00248432	-0.000636447	-0.000261339	3.161195e-05	-0.000173823	-0.000969395	-0.000225131	-0.00116941	0.000765812	-0.000700112	-0.000220331	0.00126152	0.00037929	0.00237371	-0.000933779	0.00152262	-0.00173653	0.00110172	0.000879441	0.00158407	0.00173855	-0.00105421	0.000283875	-0.00225843	-6.66736e-05	-0.000473259	0.000114416	0.00212424	7.701966e-05	-0.000133297	0.000379126	-5.26933e-06	2.6147754e-05	-0.00101215	9.420995e-05	0.00191424	-0.00116257	-0.000510736	-0.00180376	-0.00108323	-0.0011965	-0.000827589	0.000846436	0.000594138	-0.0014761	-0.00530987	-0.00147633	-0.00131716	-0.00242342	8.827136e-05	0.000632675	0.000755934	0.00239795	0.00162101	-0.000842687	-0.000452096	-0.000630725	-0.00152664	-0.000568624	4.581287e-05	0.000383935	-0.00264219	-0.000770246	-0.000676234	-0.00130073	-0.000949966	0.000121884	-0.000496895	6.8053465e-05	-0.000585163	-0.000748412	5.315767e-05	-0.000456478	0.00102837	8.164546e-05	-0.000859733	0.00223669	-0.000497949	-0.00072097	0.00170216	0.000720441	0.00239536	-0.00100577	0.000916307	-0.000443727	-0.000759785	-0.000409663	-0.000972622	0.000125533	-0.00116941	0.000922544	-0.000331223	-0.00112521	0.0013177	0.000159375	0.000353422	-0.00018949	-0.000444246	0.00153224	0.0020934	-0.000107411	-0.000452644	0.00016545	0.000595994	-0.000124628	0.000354364	0.00176103	-0.0013392	0.0034224	-0.00183917	-0.000684537	0.00145922	-0.00179273	0.000835466	-0.000633667	0.00308498	0.000717738	0.000664993	-0.0023073	-0.000737045	-0.00337332	-6.0619e-05	0.00241937	0.000449669	-0.000154146	-0.00142189	0.000195199	-0.000293219	0.000499349	0.000725196	0.00409768	0.00252264	-0.000597845	-0.0017105	-0.000154768	0.00308089	0.00086757	-0.000387649	0.000691661	0.000461725	4.355678e-05	-0.000611228	0.000356452	-0.000868481	-0.000438025	-0.00057058	-0.000220002	-0.000170506	-0.00113482	-0.000390332	-0.000536923	-0.000470374	0.00148687	-0.000106066	-0.000267948	-8.55238e-05	0.000253035	-0.000455254	-0.00212032	0.0004199	-0.00100264	-0.000326194	-0.00153278	-0.000687252	0.000950224	7.670388e-06	-0.000186999	0.00017042	-0.00478082	-0.000896586	0.00113277	-0.00196349	0.00194813	0.000425032	0.001126	-0.00081653	0.000848237	-0.000510205	0.000659932	0.000881896	-0.00238522	1.4404916e-05	-0.000672338	-0.000133466	0.00207123	-0.0022926	0.00111635	0.00182162	-0.00238531	0.00311283	0.00114487	-0.00104653	0.00263631	-0.000579678	0.00179025	0.001265	0.0014032	0.000322751	-0.000578115	-0.000211225	0.00440744	0.000277708	-0.00332287	0.00270568	-0.00138804	-0.00024966	6.844007e-05	0.00253351	-0.00148661	0.000463289	-0.000166433	0.00115845	-0.00115479	-0.000774271	0.00231677	-0.000120563	-0.00120555	0.00213918	0.00093508	-0.00143707	-0.000288629	0.00197396	0.000396866	0.000923658	0.00065772	-0.000489735	0.000983505	0.000269862	-0.00180801	0.000116953	-0.000361756	0.00561664	0.00169163	1.3454175e-05	-0.000127585	-0.00253704	-0.0015856	0.0049603	0.000464621	0.00208597	-0.000142926	-0.000571389	0.000158294	-0.000441205	3.5094217e-05	0.00119524	-0.00064286	-0.00287646	0.00139378	0.0012084	0.00263819	-0.000724615	-0.000169922	0.000699659	0.00170565	1.6900602e-05	0.00334706	0.00239415	0.00145642	0.000415732	0.000594627	0.00142799	9.194149e-05	-0.00360041	-0.00139306	-0.000364667	-0.00132642	0.000563859	0.00162986	-0.00162127	0.000253345	1.2438804e-05	0.000401715	7.184548e-05	0.00144968	-0.00085127	0.00278451	8.955258e-05	-0.00363131	0.0012743	-8.18339e-05	0.00102271	0.000132644	0.000941259	0.00377179	0.00050476	-0.000249456	-6.91737e-06	0.000980989	0.00027877	0.00100593	-0.00250177	-0.00117314	0.0016999	0.00139608	-0.00192967	-0.000535715	-0.0011612	-0.000643996	0.000614386	0.000219117	0.00153418	0.000322392	-0.00060728	-4.57239e-05	-0.000485842	0.0014032	0.000321332	0.000135166	-0.000639788	-0.000494778	-0.00275917	-0.000359509	0.0015682	0.00200096	-0.000162456	0.00209543	0.00148564	-0.00235164	-0.000769981	-0.000240356	-0.000445261	0.000370661	-0.000259681	0.000852876	0.000497861	-0.000678387	9.391547e-05	0.00262042	-0.000320969	0.00120819	0.000359424	0.000618905	-0.000623856	2.6253923e-05	0.00100532	0.00044927	-0.000325269	0.000346216	-0.000500057	-8.1249e-05	-0.00150286	0.00368571	-0.000234712	4.3935517e-05	0.00112686	0.000949664	0.0021676	-0.00220086	0.00126764	-0.00360183	0.00206575	-0.00044978	0.000692313	0.000343895	0.00138554	-9.69133e-05	0.00120103	0.00131294	0.000799749	7.520009e-06	-0.00113146	5.6501634e-05	0.00314005	0.00372823	-0.00664336	0.00134828	0.000199485	1.5318079e-05	-0.00171554	0.00010043	-9.69139e-05	0.000461257	0.0036118	0.00229437	-0.000361483	0.000689749	-0.000652213	0.00033885	0.000414855	0.000269028	0.00027627	0.000470505	0.000794978	0.00574591	-8.71503e-05	-0.000479639	-0.00191554	0.000383518	9.3915136e-05	-0.000933453	0.003431	-0.000432728	-0.000240599	0.000990266	-0.000672462	-0.000109587	0.000134967	0.000511572	-0.00286566	-0.00037429	0.00132502	0.000990528	-8.42422e-05	-3.3671e-05	-0.00116937	-0.000770409	0.0024093	0.000491836	0.000186831	1.3014814e-05	0.000817296	4.1489428e-05	-0.000795622	-1.79206e-05	0.000976725	-0.00151646	-0.000902563	-0.00148722	-8.95036e-05	-0.000790595	-0.000672694	0.000672419	0.000121414	0.00244923	-0.000744142	-0.00088566	-0.000399624	-0.000923757	-0.000875135	-0.000710859	-0.000112241	-0.0011864	6.560513e-05	0.00176653	-0.00110793	0.000649342	-0.000331914	-0.000895086	0.000108487	0.00126975	-0.000924793	-0.000200971	-0.000432264	-0.000289729	-0.00233074	-0.00133112	-0.000549739	-0.000475009	-0.000350517	-0.00132709	0.000686132	-0.000155809	-0.00167616	-0.00220853	-0.002661	-0.00214501	0.000200235	-0.0020432	-0.0011431	-0.000892985	-0.00068969	0.000140562	0.000164019	-4.99804e-05	0.00186076	-0.000160958	-0.00159596	0.0019075	-0.00118478	0.00138693	0.00169257	0.0018549	0.00286804	-0.00273564	-0.00215832	6.442256e-05	0.000109416	0.000672561	-0.00100075	-0.000860751	0.00193639	-0.000578448	0.000307083	0.00209812	0.000962263	0.000504253	0.00145138	-0.000748048	0.00271099	-0.00399006	0.000818506	-0.000521737	4.0952054e-06	0.000219102	2.0476778e-05	-0.000593182	-0.00414955	-0.00284517	0.00363606	0.000255349	0.000377405	-0.000488773	6.742726e-05	-0.00105893	0.000222198	0.000150623	6.9710244e-05	-0.00202763	-0.00148463	0.000884848	-0.000966507	0.00250314	-0.000502238	-0.000230178	-0.000592396	-0.00119589	-0.0011749	-0.00200086	0.00233437	-0.00277302	-0.00173914	-0.000583363	0.0023798	0.00224137	0.00149617	0.00145873	0.000324037	0.000284099	0.000107507	-0.000179397	5.3333184e-05	-0.00066175	-0.0020587	-0.000250144	0.00223401	0.00106969	0.00103472	0.00204279	0.00316759	-0.000399297	0.000644931	-0.000133082	-0.00136469	-0.000379683	0.000753128	-0.000186768	0.000269372	0.00012864	-0.00434406	-0.000564097	-0.000205365	-0.000212176	6.748575e-05	-0.00160165	-0.000935984	0.00539369	-0.00166445	-0.000354148	-0.00369237	0.000289657	0.000782775	0.000181016	-0.00481969	-0.00141913	0.00152661	0.00193155	0.000497095	-0.000221204	0.00010575	-0.000500599	0.000489729	-0.00036651	-0.000285078	0.00188481	0.000182634	-0.00023548	0.000337313	0.00255831	-0.00239723	-0.000483748	0.000109465	-8.94942e-05	7.3186435e-05	0.000494122	-0.000597971	0.00144817	-0.00240143	0.000776656	-0.000185737	0.000227891	0.00159146	-0.00224566	0.000564277	0.000176443	0.000600561	-0.00155755	-0.00183488	-0.00148142	-0.00125909	-0.000334745	4.4351415e-05	0.00231219	-0.00195363	0.00182895	0.000558272	-0.00151455	-0.000897888	0.000306052	0.00277672	0.000562651	-0.000537138	-0.000567215	0.000542377	-0.000145067	-0.000153976	-0.00343568	-0.00219286	-0.00558396	-0.000131187	-0.00176925	0.00296522	-0.000815551	-0.0026283	-0.00598735	-0.00113979	-0.00123492	0.000459031	-0.00277353	0.000400079	0.000435776	-0.000735615	-8.34184e-05	-0.000630792	-2.8089e-05	0.000696494	-0.00086125	-0.000344689	-0.00202585	0.000904388	0.000450002	0.000736422	0.00111779	-0.000271924	-0.000679843	-3.29906e-05	0.000484515	-0.00015287	-0.00049208	0.0036237	-0.00016222	-0.000889902	-0.000341894	-0.000191711	-0.000200897	0.000402801	-0.000190244	0.000133915	0.00137056	-0.000947339	-0.000116975	5.710125e-05	0.00162462	0.00241525	0.000801641	0.000308097	-7.78851e-06	-0.000479077	0.000527173	-0.000795103	-0.00172099	-0.000562498	-8.38578e-05	0.000746718	0.000126182	-3.23004e-05	0.00156593	0.000924077	-0.000382809	-0.00457087	-0.00110913	2.018425e-05	-0.000144332	-0.000201166	-0.00161469	0.00115551	-0.000872789	0.00313737	0.00189427	-0.00102935	0.00461703	-0.000349536	0.00167531	0.00723311	0.00222092	0.0003978	0.000529874	-0.000108611	-0.00164047	-0.00080204	-0.00258898	-0.000444347	-0.0022588	-0.000438798	-0.00092335	-0.00208516	-0.00154737	0.000426899	-0.0037565	0.000691053	0.00101191	-0.000457645	-0.00433346	0.00112372	0.00105978	-0.000167145	0.00154083	0.00224651	0.00439084	0.00154074	-0.000403012	0.00218666	-0.00184754	0.000244257	-0.000807516	-0.000682409	0.000881422	-0.000115316	-2.12158e-05	-0.000937688	-0.000603334	-0.00105512	-0.000442251	-0.000491029	0.000156834	-6.14162e-07	-0.000256097	-0.00149228	0.00110768	0.000720787	0.00129158	-0.00252147	-0.00308386	-0.000174292	-0.00278218	-0.000772218	-0.000423602	0.000560259	-0.00191149	-0.000865023	0.000702695	-0.00143065	-0.000121356	-0.00177115	-5.96241e-05	0.000953073	-6.00117e-05	0.000950399	-0.000900292	0.000380414	-0.000487109	-0.00080998	0.00219569	-0.000416076	0.00126017	0.00264718	0.0066535	0.00173679	-5.41294e-05	-0.00261285	-0.00116275	0.000848427	-0.00128694	-0.0016699	0.00307898	0.00119665	0.000352015	-0.000599862	0.000749769	0.000529913	0.000626938	0.00112372	-0.00210987	0.00039091	0.00462831	4.7634785e-05	-0.000688249	-9.52662e-05	0.00124519	-0.000496286	-0.00117118	-9.47732e-05	-0.00440011	-0.000239883	0.000561172	-0.000203684	-0.00050778	-0.00088779	-4.83082e-05	-0.00104468	-0.00103828	-0.00145914	-0.000181726	-0.000375014	0.000312784	-0.000902817	-0.000628294	-0.00395183	-0.00238766	-0.00147419	-0.000480577	0.000663812	0.0025155	-0.00100038	-0.00194428	-0.00403858	-0.00124195	0.000257418	0.00394817	-0.0005485	-0.000257707	-0.00187839	-0.000915692	-0.000504172	0.00129286	0.00187979	-0.000130739	-0.000672893	-3.44677e-05	-0.000222391	-0.000326767	-0.00277153	-0.000378294	2.5123538e-05	0.000188442	8.3710926e-05	0.00120788	-0.000941581	0.000552777	-0.000672238	0.000746902	-0.000241371	-0.00289475	-0.00336908	-0.00176809	-0.000687349	-0.00017968	0.00167358	-0.000626567	-0.000697705	-0.0039082	-2.69545e-05	0.000895569	9.79549e-05	0.00100707	0.000121822	-0.000346727	0.000396122	-0.000324702	0.00152452	-0.00223539	8.077344e-05	0.000282383	0.000309839	0.00101295	0.000500496	0.00176932	-0.00186455	0.00127872	0.000739889	0.00215225	0.00395965	-0.000149335	0.000294239	-0.00305814	-0.00279667	0.00115384	-0.000278777	-0.00140327	-0.00152742	-0.0012634	0.0012819	-0.00162794	0.000553594	-0.00184716	-0.00605283	0.00082168	-0.00117526	-0.000460255	-0.00146388	-0.00091089	0.000354984	-0.000220556	0.0014344	0.00115379	-0.00208608	0.000951885	0.00087923	0.0013019	-0.000264486	-0.00225408	-0.00085401	-0.000221397	-0.00172062	-0.0015907	-0.000291729	-0.00125131	-0.00142869	-0.000468991	-0.00350374	-0.00208335	-0.000612969	0.000924153	0.000558133	-0.000190265	0.00199177	-0.000423634	0.000946554	0.00105961	0.00145718	-0.000414195	0.00261928	2.4198764e-06	0.00120296	-0.000591117	-0.000524684	0.00052353	-0.00167747	0.000407929	0.00232692	0.000634908	0.000206581	0.000725104	-0.000150331	-0.000705919	-0.000698277	-1.81021e-05	-0.000126493	0.000435149	-0.00152635	2.7222011e-05	-0.000700075	-6.72682e-05	0.00127981	0.00020694	-0.000590654	-0.000331965	0.000634223	-0.00374998	-0.00087657	-0.000243753	-0.00133747	0.000132572	-0.000603022	-0.00123704	-0.00139574	0.000879148	0.000841841	-0.000297079	-0.00167206	-0.000221088	-4.3328e-05	0.000823056	-0.000522461	0.00181165	0.000349508	-0.00151119	0.00158901	-0.00138246	0.00258978	-0.00202078	-0.00143986	0.00170725	0.000139392	-0.000703553	0.00092757	-0.00157062	0.00217988	0.000660974	-0.000358274	-0.000506492	-0.00248554	0.00121125	-0.00025085	-0.00168292	0.00320199	0.00107899	0.00360119	-0.00146676	-0.00189045	-0.000323758	0.000773975	0.000438443	0.00270095	-0.00437014	-0.000435696	-0.000269362	0.000582118	0.000630585	0.000192427	0.00219664	0.000660435	-0.000393604	0.00118203	-0.000213836	-1.67206e-05	0.00170775	-0.00134801	0.00172329	0.000555707	0.00377358	0.00140224	-0.0024007	0.00153552	0.00228339	-0.00124697	0.000475356	-0.000697591	0.000665345	-0.0010614	0.000965632	-0.00178957	-0.00124495	-0.000675093	-0.00264507	3.501175e-05	-7.41321e-05	-0.00153472	0.000589586	-0.00173207	-0.000273967	-0.00105479	-0.000668563	0.00415303	1.9265579e-05	-0.000255583	0.000625646	-0.000353337	0.000501153	-0.00078412	-0.00157681	-0.0022869	0.000864489	0.000416819	-0.00103108	-0.00548715	-0.00132458	-0.00182662	-0.00076518	0.0034379	0.000189438	0.000335182	-0.000166121	-0.000261436	0.00280266	0.00294422	-0.000566882	-0.000239736	-0.0011141	-0.00322208	-0.00618181	0.00100689	-0.000693025	-0.000377632	0.00086988	0.000558594	-0.000623747	0.00191685	-0.000809077	0.00160508	0.00285297	0.000635721	-0.00142165	-0.000942508	0.00164601	0.0028216	0.000428957	6.9610355e-06	-0.000668972	0.000896374	-0.000349049	0.00195853	-0.00171967	-0.000526023	-0.000473078	-0.000484701	-0.000492243	-0.000602547	-0.000147117	-0.00108486	4.5187415e-05	-0.000204763	-0.00171382	0.000555956	-9.25371e-05	-0.00170032	-0.000693428	-0.00067754	5.2703394e-06	-0.000203564	-9.14329e-05	0.000525622	0.00013188	-0.00120596	-0.000332184	0.000140425	-0.000670594	0.00387867	-0.00147489	-0.000720385	0.000187952	2.1137888e-05	0.000245573	-7.40945e-05	-0.000287846	-0.00076713	0.000357393	-0.00106405	1.8683795e-05	-6.6571e-06	0.001669	-0.00158147	0.000439773	-0.00132356	-0.000579782	-0.000136999	-0.000258856	0.00153928	-0.000272227	-0.00124698	-0.000154306	-0.0048678	-0.000437027	0.00112537	-0.00274671	-0.000390654	0.000680954	-0.000186906	-0.00344843	-0.000499234	-0.00135577	0.000317809	-0.00122707	0.000111771	0.00151269	-0.000208487	-0.000861322	-0.0010179	-0.00013279	0.000906852	4.0838386e-05	0.000184419	-0.000642826	0.00295284	-0.000549773	0.000123081	-0.00213002	-0.000179413	5.7798872e-05	-0.000750474	-0.000325405	0.000922704	0.000185667	0.000335445	-0.00225119	1.4496764e-05	-0.00283329	0.00106358	-7.32741e-05	0.00269248	-0.00180889	0.0011745	-0.00171251	0.00125003	-0.000981479	-0.00128271	-0.000737032	4.9767074e-05	-1.80016e-05	-0.00225786	0.000491718	-0.00627466	0.000166916	-0.00274198	-0.0016307	0.000404327	-0.000307445	-0.00301136	0.00111174	-0.000561732	-3.83874e-05	4.5327146e-05	0.000188569	-0.000480847	0.00119142	-0.000485852	0.000357744	0.000136754	-0.00119096	0.000774961	0.00178877	-0.000186844	-0.000377327	0.000687329	1.0219005e-05	-0.000153189	-0.00118938	-0.00087876	9.3780945e-05	0.0021332	0.00144441	-0.0010575	-0.00102862	0.00216599	-0.000329016	-0.00167943	0.000918546	-0.00113369	-0.00037574	0.000680617	0.00110189	-0.000794143	0.000607589	-0.000194692	6.881548e-05	5.6648056e-05	0.000677337	0.00133818	-0.00447338	0.00288929	0.00157256	0.00211214	0.00312788	0.00177039	-0.000642341	-0.000304643	0.00183651	7.2348696e-05	-0.000197027	-0.000271879	0.00117939	4.220138e-05	9.6490905e-05	-0.0013719	-0.000835612	0.0026322	-0.00155248	0.0015754	-0.0040526	-0.00109105	0.000232819	-0.00103522	-0.00211394	0.000231921	0.000204596	0.000169566	-3.41184e-05	-0.000320292	0.000371202	-0.000366511	-0.000330736	0.00150857	-0.000764464	-0.00173244	-6.95408e-05	-0.00155669	2.880423e-05	0.000484799	-0.00163625	-0.000311654	-0.00271132	-0.00103887	-0.00124354	-0.000199527	0.00288516	-0.00379662	-0.00536458	-0.00224718	-0.00240635	-1.63206e-05	-0.00591013	0.000314905	-0.000992496	0.000260169	0.000692507	0.00108576	0.000163682	0.000897376	0.000776477	0.000225896	0.000278774	-5.74722e-05	0.00215645	0.00051018	0.00221102	-0.00311093	-0.000650729	-0.000472828	0.00019344	0.000271194	0.000936116	2.794003e-05	-0.000803742	-0.000386407	0.0021485	-0.00130828	0.000837489	-0.00127805	0.00254996	0.000189927	-0.000883151	-0.000612292	-0.000813129	-0.000492187	0.000704162	0.000812283	-0.00214831	0.0020815	0.000917499	0.0017627	0.00175365	0.00118639	0.00171309	0.000140537	0.00085324	0.000798517	0.000522382	-0.000273078	0.00152053	-5.19951e-05	-0.00088426	0.000399281	-0.000801151	0.00199412	-7.79396e-05	-0.0014874	0.000969799	0.000624948	0.00245533	0.00237568	-0.000210591	0.000884436	-0.00256119	0.00222653	0.00033395	-4.22805e-05	0.000536312	-0.000813207	4.181386e-05	0.000398475	-9.48822e-05	0.00359891	-0.00309162	-0.00141407	-0.000610043	0.00276443	-0.0067178	0.00166759	-0.0010307	-0.00485429	0.00144048	-0.000456447	-0.00314534	0.000188218	-0.00271404	-0.0012432	-0.000350217	0.000179732	-0.000456803	-0.000383111	-0.00124753	-0.00162672	-0.000753801	-0.000502408	-0.000195091	-0.000412496	0.000368173	-0.00165929	0.00201021	0.00148215	-0.00469957	-0.000971333	-0.000998169	-0.00148376	-0.00308514	-0.000766672	-0.000280811	-0.000644794	0.000403919	-0.00204743	-0.000327742	-0.000464324	-8.46984e-05	-0.00114595	-0.000528772	-0.000422501	0.000162166	1.7159168e-06	-0.000586994	0.000897517	-0.00147211	-0.00675345	-0.00330331	-0.000248375	0.000542881	0.00152167	-0.000962901	0.000389723	-0.000426717	-0.000312979	-0.000736253	0.00233729	0.000153772	5.482583e-06	-0.00164384	0.00153226	0.0031024	0.00119214	0.00499638	0.000989974	-0.00193602	-0.000112973	0.00259731	-0.00101036	0.000131188	-0.00184205	0.000512382	-0.00172904	0.000164351	-0.00098935	0.000334731	6.9864785e-05	0.000400439	-0.000170943	-0.0016005	0.000161214	0.00470331	-0.00106661	5.2635707e-05	0.00190199	0.00342347	-2.8889e-05	-0.00318083	0.000711561	-7.97043e-05	0.00225454	-0.00052382	0.00160446	-0.000909096	-0.00032525	0.00033507	-0.00196461	0.0021078	0.00207087	8.2275175e-05	-0.00060331	-0.00232492	-0.00317019	0.00119351	0.000896172	-0.000214724	-0.000870509	0.000662759	0.000185079	0.000263501	0.000426346	-0.000368873	0.00329398	0.00193838	-0.000117199	-0.000521711	0.00461894	0.000244198	-0.00251187	-0.000332673	0.00072317	-0.00252895	0.00129724	0.00499123	-0.00187611	-0.000163581	-0.000224776	-0.00283828	-0.00108957	-0.0016551	0.0014829	0.000221163	0.00321462	-0.000221714	7.117779e-06	-0.000294565	-7.16848e-05	-0.00253577	0.000229333	0.00472134	0.000953101	-0.000692889	0.0013878	-0.00179697	-0.00266957	-0.000268831	-0.00109442	-0.00154119	-0.000935358	-0.000801077	-0.000293432	-0.000205561	-0.0014114	-0.00274099	-0.0010751	-0.000380089	-0.000586592	-0.000888097	0.000117769	0.000807042	-0.000392175	-0.0035426	0.00120251	0.00374341	-0.000200288	-0.000332916	-0.0007293	-0.000968461	0.000731292	0.000419977	-0.000660847	-0.000453463	-0.000917149	-0.000495447	-0.00168672	-0.000595141	0.000174698	-0.000167549	0.00315542	-0.00354172	3.3691627e-05	-0.00193016	-0.000494704	-8.03326e-05	-0.00123319	-0.000829763	4.32622e-05	0.00153193	-0.00373568	-0.000613329	-0.000577744	0.00136939	0.00095861	-0.00079286	-0.00463535	0.0021781	0.000539544	-0.00101045	-2.07571e-05	0.000522259	0.000272362	-3.13013e-05	-0.00160916	0.000816844	0.000167174	-7.78329e-05	0.000150247	-0.000444745	6.413557e-05	-0.000347554	-0.000235708	-0.000941719	0.000414276	0.000174465	0.000167575	-0.00241836	0.00119105	-0.0010233	0.00241984	-0.00383871	4.6059336e-05	0.00143214	-0.000315043	-0.000297491	0.000480526	-0.00132775	-0.000193744	-0.000296366	-0.000150771	-0.000950879	0.000593184	0.00017496	-0.00105654	0.00060539	0.00127267	0.000202736	0.00128585	-0.00345607	-0.00229061	0.000639972	0.000123646	-0.000318737	1.3478682e-05	0.000162632	0.000102815	0.00111259	5.9857783e-05	-0.000102062	-0.000247084	0.000594869	-0.000215845	-0.000583738	-0.00134266	0.00190453	-0.000339888	-0.00341789	-0.000514101	0.000395344	0.000518594	3.2366104e-05	0.000618848	0.00036753	-0.00222072	0.000529875	0.00186257	0.000244677	0.00236858	0.000362725	0.000317652	0.0014406	0.00167667	-0.00140577	0.00168243	-0.00170618	-4.73771e-07	-6.91161e-05	0.00308836	0.000224541	0.00318153	0.000387166	-0.000148637	0.00120993	-0.000428678	-0.00156627	-0.00308087	0.00103669	-0.00227345	0.00021505	-0.00106903	0.000250452	-0.00247422	-0.000883401	-0.000390708	-0.00105465	-0.00161436	-4.11707e-05	0.00125956	-0.000131718	0.00026318	0.000608689	-0.00104056	-0.000139155	0.00108758	-0.00158642	0.00199378	-0.00144189	0.00139049	-0.00172455	-0.000610455	0.000256105	-0.00148573	0.000217995	-0.000522144	-0.00283163	0.00139317	0.000274233	0.000365209	-0.00221289	-0.000318036	-0.00117942	0.00117261	-0.00310452	0.0033187	0.00057786	0.000393616	-0.000205304	-0.00202798	-0.00250686	-0.000275797	-0.00126229	-0.00102579	0.000830361	0.000657807	-0.00321272	-3.93967e-06	0.000115035	-0.00132815	-0.000309576	0.000565289	-0.000899153	-0.00228863	-0.00165337	0.000781986	0.000902093	0.00205776	-0.00269857	0.00140189	-0.000353333	-0.0017212	-0.00217328	-0.00217517	-0.00176843	-0.00284321	0.00114178	0.00111057	-0.00236188	-0.000821367	0.000466829	-0.00105876	0.0028365	-0.000637636	-0.000557747	0.00238121	0.000263118	-0.000552007	0.000297202	0.000780779	0.00249211	-0.00341015	0.00142211	-4.80406e-05	6.9313246e-05	0.000898706	-0.00126655	0.00697203	-0.000100745	-0.000925879	0.00154239	-0.000121076	0.000498781	-0.00144588	-1.21989e-05	-0.00110488	-0.000305219	0.00118014	0.0031016	-0.00146247	7.098559e-05	-0.00186961	0.00100002	-0.000141931	-0.000664779	2.0821188e-05	0.00120218	-0.000619503	-0.000658139	7.038711e-05	-0.00265773	0.00036326	0.000521119	-0.0015466	0.00229587	-0.00433235	-0.00411259	7.3253825e-05	0.0058112	-0.00145391	0.000823194	-0.000771711	0.00267807	0.00055849	0.000651914	0.000401533	-0.000132393	0.000487371	-0.00362521	-0.000722695	-0.00217649	-0.000606419	-0.00108186	0.00128571	0.00161937	0.000457124	0.00333176	0.00294053	0.000688839	0.00208487	0.000363433	0.000565269	0.0028494	-0.000329281	0.000456829	0.00144192	-0.000358238	0.00652622	0.00196152	-0.000379233	-0.00228537	0.000761713	-0.00101839	-0.000849187	-0.000335231	-0.00260543	0.000208162	-0.00214866	0.000691663	-0.000886649	0.000750075	0.000292979	0.00118004	0.00164239	-0.000372698	-0.000496861	-0.00026761	-0.000569843	0.00218568	-0.00165232	-0.00134673	-0.0055441	0.000201724	-0.00028618	0.000503571	0.000448966	0.000132934	0.00167873	-0.000786226	0.00354097	0.000239855	-0.000370034	-0.000428614	0.000797215	-0.00347524	-0.00212913	0.000546992	0.000124087	-0.0021122	-0.000399759	-0.000277658	0.000830624	0.0014189	-0.000168301	-0.00169613	-0.000819035	0.000110851	-0.000537636	-0.00172154	0.00195802	-0.00196482	-0.0011142	0.00103988	-0.000929369	-0.00207653	0.00184656	0.00356529	-0.00121192	-0.000703423	0.000425182	-0.000581826	-0.0015583	0.00151682	-0.0020601	-0.0012659	-3.2658e-05	-0.000707622	-0.000152057	-0.000870968	0.00345814	-0.00103829	-3.04345e-05	-0.000765061	0.00409757	-0.00202364	0.000572811	-0.000394759	0.000866806	0.00175666	0.000786918	8.358907e-05	-0.00187026	-0.00280002	-0.000466449	-0.00129261	-0.000860811	-0.00123204	-0.000463543	0.000967763	-0.000560572	0.00297307	-0.00168976	-0.00127365	0.000443103	0.00249688	-0.00189846	-0.000753862	-0.00129985	-0.000873729	0.000190823	-0.00154622	-0.00229589	0.00197281	0.000923521	-0.00122748	0.00032586	-0.00025706	-0.00380512	-0.00276472	1.8064653e-06	0.0021194	-0.000723178	-0.00243575	0.000173848	-0.00162814	0.0016629	-0.00058583	0.000315906	0.00132209	-0.00112896	-0.00022343	-0.00217808	0.0024598	0.00198924	-0.000794842	0.00149844	0.000870677	-0.00106921	0.00100282	-0.00223996	-1.01919e-05	0.00121564	-0.000870466	4.4656317e-05	0.000127817	-0.000136157	0.000321259	0.000370056	0.000341361	-0.00014696	0.00190264	0.00186583	7.421299e-05	-0.000319527	0.000691579	0.00112078	0.000934992	0.000287177	-0.00103737	0.00651214	0.00168416	0.000192935	-0.000812225	0.000552716	-0.000515793	-0.000756628	-0.000550409	-0.000202768	-0.000133213	-0.000917978	0.00112338	-0.00018286	-0.00121563	-0.000170967	-0.000312183	-0.00262845	-0.000315533	-2.78332e-05	-0.000138761	0.000410728	0.00163	0.00302519	0.000955284	0.00209312	0.0029947	0.00070994	0.00163238	0.00126134	0.000372113	0.00143852	0.00177398	-0.000697838	-0.000204197	-0.000834373	0.00156309	-0.000461186	0.000556049	0.00307975	-0.00063431	-0.00303258	0.00252938	-0.000255372	-0.000681748	-0.000902455	0.00153648	-0.00309592	0.000610342	0.000504065	-0.00124959	0.00260766	0.000245936	0.00812188	-0.000912982	-0.000356566	0.00140954	0.000101112	0.0031355	-0.00127949	-0.000286186	0.00123991	0.000294268	0.000485166	0.00157908	0.000380183	0.00164042	-0.00084981	7.1213595e-05	-0.000709105	0.000635481	0.00263004	-0.000141557	0.00218979	0.0010834	-0.000999195	-0.000225581	-5.03733e-06	-0.00114393	-0.000673303	-0.00197232	0.000406742	-0.00146205	0.000454229	0.00051307	0.00188934	-0.000339875	0.000802085	-0.000967698	-0.000461366	-0.000137974	-0.000960151	0.000768058	0.00300501	0.00102441	-0.000477614	-0.000276062	-0.00107402	-0.00175981	-0.000317631	-0.00115845	0.00208421	0.000176705	0.00137899	-0.000561436	0.000490338	0.00323703	0.000978991	0.00204931	0.00161684	-0.000258856	-0.00122355	0.000939684	-0.0016067	0.000583187	0.00103937	-0.000263164	-0.00174127	-0.00300821	-0.000384285	0.00120594	0.00139667	-0.000181694	0.00180771	-0.000727575	-0.000429101	-0.00471048	-0.00131002	-0.00480075	0.000139634	-0.00127605	0.000959269	0.000575908	0.00156004	-0.00191451	0.000634418	-0.000430771	-0.00101289	0.00220369	0.000901422	0.00195163	-0.000577435	-0.0010118	0.00102659	-0.00110863	-0.000453838	0.00183847	0.000603273	0.00128073	-0.00100427	-0.000957134	-0.00139192	0.00282943	0.000316822	-0.00309815	0.000527679	0.000436309	0.00126802	-0.00191487	9.202065e-05	0.00119308	1.8246508e-06	-0.00164447	-0.0022954	5.6785593e-05	0.0034747	0.000420201	0.00105869	-0.00254282	-0.00125561	-0.000738665	0.00137224	-0.00127633	0.00187882	-0.000294939	0.000466884	-0.00096658	0.000251294	-0.000852024	-0.000114502	-0.000112825	-0.00159865	-0.00156449	-0.00113246	-0.000411571	-0.000201047	-0.000490292	-0.00204555	-3.41832e-05	-0.000488239	-0.0011153	0.000179378	0.000281824	0.00314444	0.00339136	-0.00223102	0.000483005	-0.00249246	-0.00448343	0.00148378	0.000120072	-0.000132018	-0.000295487	0.00112178	0.000103197	0.00112799	-0.0028555	-0.000367408	-0.0023904	0.000771894	-0.000288746	-9.40957e-05	-0.000148436	-0.000622101	-0.00125663	-3.14697e-05	0.00128842	0.00103945	0.000265767	0.0023145	-0.000952689	5.0036047e-05	0.00192806	-1.93018e-05	0.000892788	0.00115996	-0.00151102	-0.00228156	-0.00219001	-0.00444302	-0.00107668	-0.00168419	0.00191993	0.000888325	-0.000859671	0.000256882	-0.00295458	-0.000435787	-0.000969826	-0.000796866	0.00125587	-0.000521081	-0.000132708	-0.00438748	-0.000274258	0.00270404	0.00159547	-0.000277439	1.447279e-05	0.00173251	-0.000482073	0.00462461	-0.0012533	0.000796477	-0.00142802	-0.000594655	0.000264799	-0.0016477	-4.18249e-05	-0.00117378	-0.000118894	-0.00181629	0.00144559	-0.00090848	0.00336867	-0.00146976	-0.00114205	-0.000443467	-0.00185456	0.00142372	-0.000462913	0.000699708	-0.00025931	0.000562033	0.0010777	-0.000140547	0.000880466	-0.00163665	-5.92377e-05	-0.000254442	-0.00142643	-0.000184719	-0.00126999	-0.00165813	-0.000298801	-0.000411328	-0.00042917	0.000283188	-0.000766993	-0.00124177	-0.000222082	-0.0006523	0.00123208	0.000172672	-0.000504541	2.654813e-05	0.00313712	0.00178818	-0.000669121	-0.00178955	0.00102726	-0.000157204	-0.00058978	4.015163e-05	0.000712819	0.00108106	0.000518894	0.000377459	-0.0029362	0.000978667	0.000989883	0.000216756	-0.0012203	-0.000610895	0.00209875	-1.8838e-06	0.001234	-0.000403225	0.000231204	-0.000426333	0.000834195	-0.00111808	0.000352312	-0.000251694	0.000247272	0.00331502	-0.00107494	0.000444141	0.00121028	0.00256028	0.00118959	0.000694849	-0.00136598	0.000191908	5.8154154e-05	0.00158657	0.00228371	-0.000602994	0.00109697	0.00118602	-0.00088141	0.00112336	-0.000795317	-0.00169691	0.00122326	-0.000395729	0.00286354	1.2726929e-05	-9.91964e-06	0.00092331	-0.00258535	-0.000612467	0.000495428	0.000845421	-0.00152079	-0.000904173	0.000785315	0.000626397	-0.000734503	-0.00209497	-0.00193488	0.00217012	0.00267806	-0.000365886	0.00250756	-3.51084e-05	0.0021024	-0.00128517	0.00454014	-0.000885381	0.00190531	0.00113664	0.0018386	0.00243243	0.00123415	0.00219081	0.00443115	-0.00145539	-0.00327825	-0.00239378	-0.000840363	0.000668373	-0.00197386	-0.000490184	-0.00213822	0.00362046	-0.000601882	-0.000578225	0.00013102	-7.52577e-05	0.000569902	-0.000373341	0.00152225	0.00180774	-0.000112318	0.0040686	0.00303937	0.000560693	0.000836098	0.00014799	0.000834151	-0.000199411	0.000631381	0.00184417	0.000633365	-0.000779436	-0.00115037	-0.000138424	-0.00472064	-0.0058143	-0.00438568	-0.00534027	-0.00544413	-0.00180532	-0.00803128	-0.00445888	-0.000458691	-0.000665374	-0.000228926	0.000256242	0.00147649	0.00175972	0.000333113	0.00253953	0.000954548	0.000958626	0.00257683	0.000117338	0.000286688	-0.000227501	0.00250734	0.00216588	0.00221471	-0.00206318	-0.000525494	-0.000705745	0.00127386	-8.56077e-05	-0.00152747	-0.000633691	0.00230893	-0.000563616	-0.000364462	3.1726755e-05	-0.00293477	0.000864586	0.00109599	0.00273019	0.000790217	-0.000279422	-0.000540478	-0.000686391	-0.000444663	-0.000338692	0.00158981	-6.60145e-05	-3.45803e-05	0.00245666	0.00155711	-0.000812098	-0.000193137	0.00108934	-0.000234356	-0.000550105	3.651938e-05	0.000157676	-0.00101497	0.00140839	-0.00116148	-0.000327947	0.00181862	-0.00240484	-0.00138522	0.00127388	0.000326479	-0.000231146	0.000614448	-5.82987e-05	-0.000512889	-0.000503893	-0.000176016	-0.00151074	-0.000121017	-0.000220278	-0.0013628	0.000866392	0.00272969	0.00242426	3.741518e-05	0.000349614	-0.0019048	0.00263114	-0.000852655	0.00548007	-0.00136908	-0.000227127	0.00107488	0.0019747	-0.000213367	0.000764821	-0.000800829	-7.64323e-05	-0.000161496	-0.00111442	0.00195531	0.000623251	-0.000993476	0.00155699	0.000197716	-9.26844e-05	0.000660178	-0.000253758	0.000180192	5.412868e-05	0.00197246	0.000996562	0.00418576	-0.00156486	-0.000417501	0.00152838	-0.00046877	0.00236392	0.00120169	-0.000290796	0.000343527	0.000427191	0.000178701	0.00155125	0.00109074	0.00230744	-0.000103656	-0.000122221	-0.000981483	0.00195698	0.00155154	-0.000403024	-0.000472796	-0.000922125	0.00277949	-0.000540136	-0.000189914	0.0024635	0.00102274	0.000142697	0.000755828	-0.00041024	0.00115158	0.000110701	-0.000261651	-0.000700605	0.0011262	-0.00177814	5.7221037e-05	-0.00178438	-0.00182729	-0.00369665	3.0620038e-05	-0.00095252	0.000959584	0.000242251	0.000765698	0.000358835	-0.000173307	-0.00195549	-0.00141854	-0.001664	0.000639133	0.00608873	0.00060608	0.000375389	0.00140772	0.00112312	0.000919284	0.00186345	0.00103969	0.00228302	-0.000969261	-0.000167076	-0.000765196	-0.00355587	0.000456138	-0.00183723	-0.00106177	-0.00170222	0.000911372	0.000380009	0.000163464	0.0013039	0.000124891	-0.000685012	-0.0022993	-0.00081035	0.000156588	0.000438577	0.000637202	-0.000396672	0.00112283	0.00062114	-0.0012081	0.000754008	0.000923021	0.000182398	0.000983958	0.000125247	-6.31371e-05	0.000100954	-0.00155046	0.000915556	0.0017778	1.2572186e-05	0.000771145	0.00100449	9.65409e-05	-0.00127747	-0.000424876	0.000859347	0.000200445	0.000752583	-0.000515817	0.00187521	0.00123998	0.00086447	-0.000726517	-0.00213713	0.0006448	-0.00195141	-0.00137046	0.00274287	-0.000687108	-0.00396902	0.00132326	-0.00108709	-0.00118235	4.6498983e-05	-0.000348761	0.00106975	0.00125948	-0.000101611	-0.0030052	0.000587924	0.00128958	0.000873073	-0.00106484	0.000534113	-0.000397529	0.00467133	-0.00132824	-0.000129577	0.00168599	0.000348038	0.00287471	5.2207568e-05	0.00209867	0.000341855	0.000203357	0.000925859	0.000439944	-0.000911273	-0.00109235	-0.00382525	-0.00257691	-0.00155274	0.000485157	0.0020707	0.000196089	-0.00111442	8.108838e-05	0.00121383	0.000307033	0.00053365	0.00265895	-0.00179297	0.0032793	0.00121091	0.0014555	0.000392312	6.222453e-05	-0.000154796	-0.000911517	8.689112e-05	-0.00386565	0.00120991	0.000134269	0.000768734	-0.000596097	0.00108051	0.00035769	-0.00304737	-0.000875204	-0.00161748	-0.00165349	0.000712758	0.000279918	-0.00383052	-0.000141351	-0.000884663	2.4919007e-05	0.000537724	0.00195666	-0.000608931	-0.00091959	0.00407608	0.000949874	-0.00170823	0.00068859	0.00146254	0.00139329	0.00160152	0.000394739	0.00179789	0.000964196	0.000821353	0.00202046	-0.000277942	-0.000160153	0.000713152	-0.00032153	0.00303639	0.000232063	0.000642248	0.000173468	0.00196057	0.000648046	0.00029937	-3.77724e-05	0.00227836	0.0011814	-0.000764026	0.00140413	0.00086295	0.00148008	-0.00212329	0.000305793	0.000581303	-0.00153568	-0.00215144	0.000251237	-0.00588375	-0.000438973	0.000769575	0.000906579	-0.000431986	-0.000783934	-0.000344049	-0.00231106	0.000478251	-0.00166629	0.000553679	-0.000292326	-0.00197779	-0.000877377	-0.00142613	0.00271793	-0.000848868	-0.00201051	0.00161349	-0.00084202	0.00260606	0.00251717	0.00168115	0.000366798	-0.00106612	0.00164036	-0.000476544	0.00114824	0.00190079	0.000955735	0.00165245	-0.000118965	-0.00157442	0.00160556	-0.000533145	0.00403932	-0.000926356	-0.000362865	0.000489247	0.000742551	-0.00359391	-0.0010553	-0.000930009	-0.000638863	-0.00155236	-0.000678996	-7.25442e-05	0.000909763	0.00337429	0.00110206	0.00201149	-0.0033383	0.00015227	0.00122593	-0.00182122	0.00238512	0.000878383	0.000102022	0.00179622	-0.00572852	-0.00255604	-0.000744104	-0.000966964	-0.000189032	-0.000683084	-0.00159244	-0.00153003	0.000662433	-0.00057246	-0.000329009	0.00149918	0.000397313	0.000428302	0.00161429	-0.00100521	-0.000974964	-9.58891e-05	-0.00181683	-0.00196366	-0.00206096	-0.000447441	0.0045654	0.000299886	-0.000479222	-0.000549498	0.00150022	0.00141047	-0.00144683	0.00303491	-0.000372067	7.8596146e-05	-0.00172435	-0.00127171	-0.00128374	0.000435776	-0.000437964	0.000735103	-3.93511e-05	-0.000707866	0.000470075	0.00120862	-0.000858501	0.000487578	-0.00289764	0.00287341	-0.000608101	-0.00166037	8.7689245e-05	0.000653741	0.00124606	0.000970236	-0.00100819	0.00107465	5.7520367e-05	0.000865843	-0.00265648	0.00143561	0.000496431	0.00190074	-0.000558834	0.000392045	-0.00100355	-0.00211272	-0.00100364	0.000907261	0.000935358	0.000425814	0.000647161	-0.00130919	-0.000267729	0.00141146	0.00279661	0.00168331	0.00713952	-0.00168331	-0.00150706	-0.000128275	0.000336427	0.00235165	-0.00477878	8.2364575e-05	0.000604081	0.00115657	-0.00131175	0.000135222	-0.000376357	-0.00302037	0.00309662	0.00053298	0.000417401	0.00224372	-0.000655129	0.000467039	-0.000297705	0.000115087	0.000125703	0.00334408	0.00103147	-0.00334266	5.921771e-05	0.00105448	-0.000609355	0.00173237	0.00245733	-0.000952476	0.000371498	0.000564439	-9.81342e-05	-0.000303701	0.000283786	0.00206022	-0.000858253	-2.99043e-05	-0.000449031	-0.00180939	0.00144311	-0.00117066	-0.00044836	0.00357084	0.00165318	-0.00127115	0.00125402	-0.000650881	-0.00046213	0.000127667	0.000100437	-0.00126373	-0.000303656	-0.000281264	-0.000148748	0.00314966	0.00142399	0.000825051	-0.000254966	-0.00372239	0.000843529	-0.00345497	0.00205912	0.00181311	0.00219615	-4.12976e-05	-5.72261e-05	0.00172981	-9.78435e-05	0.000337532	-0.00174103	0.00294152	0.00261002	0.00188303	0.00122249	0.00161482	-0.00128706	-0.00131298	-0.000448631	0.000616778	-0.00049862	0.000864272	-0.000648927	0.000627706	0.0031977	-0.000825372	-0.00178214	-0.000537628	-0.000344445	0.00191556	0.00165438	0.000667081	0.000901699	-0.000230452	0.000507397	0.00034494	-0.000936186	0.00104099	-0.000293803	-0.00250908	-0.00142987	-0.00039213	0.000245137	0.000208075	-6.28069e-06	-0.000237781	0.000121941	0.000670399	0.00438989	-0.00260435	0.00074189	-0.000903931	-0.00173546	-0.00166813	0.000163734	-0.00108321	-0.00131365	0.000628979	0.00133714	0.00106968	-0.00217304	0.000426147	-0.00114254	0.000501037	-0.000225957	0.000100037	0.000329458	-0.00162554	0.000292397	0.00383777	-0.00152191	-0.000949074	-0.00102505	-0.000947217	-0.00102309	0.00175215	-0.000730438	-0.00160679	-0.000194816	-0.00164462	0.000954007	2.6489337e-05	-0.00120832	0.00146033	0.00137984	0.000311012	-0.000645487	0.00189161	-0.00240772	-0.00152763	0.000308704	0.000797511	0.00114688	0.000498351	-0.0017528	0.00151566	-0.000331235	-0.00018299	0.000116022	-0.000452829	-0.000545901	0.00175412	-0.000567663	0.000806662	0.0061053	-0.000580092	-0.00110248	0.000510188	0.00257457	0.000147092	-0.00059796	-9.29361e-05	-0.0011035	-0.00228504	-0.00156127	-0.00178633	-0.000436385	0.00130325	-0.00138654	-0.00243769	0.000999298	-0.000410136	0.000988564	-5.66913e-05	0.000165444	-0.00187665	-0.00125904	-0.00147985	7.510287e-05	0.00430975	0.000105424	-0.000728873	-0.000967046	-2.36773e-05	-0.000759001	0.00223408	0.00160427	0.0012153	-0.000533569	0.00157067	-0.000638148	0.000673154	-0.000205845	-0.000927713	-0.000150847	0.000173291	0.00184593	0.00020541	-4.09926e-05	0.00275004	-0.000307048	0.00167912	0.00193266	0.00236069	0.00354718	0.000382868	0.000214773	0.000978446	0.000686739	0.00193116	0.0012352	-0.00113457	-0.000278594	0.000460051	-0.00299811	0.00259832	0.00191554	-0.00175435	-0.000704051	0.000152388	0.000495747	0.0013843	-0.00119413	-0.00200912	-0.000451559	0.000286602	0.000888511	0.000279129	0.00129542	0.000386181	0.000793543	0.00200749	0.00200858	0.00273351	0.000971372	-0.000585463	-0.00160546	0.000223801	-0.00122604	-0.00018114	0.000290987	0.00263657	0.0010848	-0.00141189	0.000140068	-0.000377876	-0.000518244	-0.00237155	0.00125684	-0.00053431	-9.71159e-05	9.911883e-05	-0.000849756	0.000130918	0.000403596	0.00198425	-0.00321993	0.000318207	0.0020375	0.000303053	-0.000394744	-0.000461845	-0.000287045	-0.0010471	0.00169899	-0.00217508	3.873831e-05	-0.00130897	-0.000144515	-0.00109285	-0.0029765	-0.00236518	0.000256139	0.000533648	0.00084679	-0.00236242	-0.00125084	-0.000647204	0.000314839	-0.000508584	-0.00219683	-0.000189086	-0.000633468	0.00250785	-0.00206652	-0.000414678	0.00193721	-0.000230453	-0.000822098	-0.000175194	-4.73942e-05	-0.00299866	-0.00426377	-0.000648664	0.000144813	-0.000365332	-0.00106559	-0.000410575	-0.000512022	0.000514571	-0.00122535	-0.00035202	-0.000726829	-0.000272922	-0.00033348	-0.000152758	-0.000298779	-0.000292728	-0.00031429	0.000141836	-0.000956985	-1.53536e-05	-0.000153061	-1.30339e-05	-0.000496679	-0.000642926	-0.000656331	-0.000410332	-0.000389439	-0.000635267	-6.5751e-05	-0.00106723	0.000264888	-2.19486e-05	-0.000254423	-0.000890105	-0.000888411	-0.000500401	-0.00157913	0.000301556	-0.000269227	-0.00365534	0.000773925	-0.000334768	0.000205053	-0.000703085	-0.000648967	0.000860847	-0.000384427	0.00060225	0.00142438	0.00242534	0.000411882	0.00180774	0.0014151	-0.00136487	-0.00588545	0.00131469	-0.0025275	-0.000503769	0.000773655	-0.000838533	0.000899103	-0.00134198	0.00023051	5.116352e-05	0.00109519	-0.0009353	0.000631928	4.388129e-05	-0.00287519	-0.00130451	0.000747113	-0.000454396	0.00133614	0.000162889	-0.000800693	-0.00106061	-2.37823e-05	0.000577023	0.0012876	0.000277138	-7.35674e-05	0.001567	-0.000215242	-0.00174651	3.0426076e-05	0.00100626	-0.00155147	0.00238306	-0.00150257	0.000679561	-0.000226346	-0.000410945	0.00127624	0.000258764	-7.85048e-05	-0.000101661	-0.000628969	0.000698207	-0.000111745	-9.08197e-05	-4.16816e-05	0.00120711	-0.00151039	-0.00378934	-0.00192208	-0.000967711	-0.000455856	-0.000491217	0.000649058	0.00141263	0.00127681	0.000108559	-0.00104592	0.00142551	-0.00265721	0.000693528	0.000386404	0.000527668	-0.000118475	0.00123927	-0.000665435	0.000631992	-0.000766983	0.00235182	0.000864651	0.000422585	6.118067e-05	-0.000286774	-0.000148399	-0.00181232	1.835871e-05	-0.00223835	0.0015339	-0.000393136	-0.000892527	-0.00175516	-0.000470706	0.00180603	0.00358153	0.00159533	-0.00103545	0.00489735	-0.000393237	0.00123833	-0.0020216	0.000372902	-0.000730312	-0.000366869	0.00039036	0.00222047	0.000440018	-0.00159583	0.000639095	0.000775291	-0.000975193	0.00288357	-0.00158357	0.000368483	0.00160118	-3.79233e-05	-0.000437233	0.000255827	-0.000283012	-0.00180819	-0.000429368	-0.000877913	-0.000593184	-0.000635043	-4.78509e-05	-0.000656209	-0.000384279	-0.000616833	-0.00265274	-0.000511927	1.3280637e-05	0.00118068	0.00118623	-0.000825834	-0.000971427	0.00116168	0.00139548	0.000658518	0.00209178	0.000651115	0.000553327	-0.000281347	0.00197829	-0.00140577	0.00336946	0.000816934	0.000799363	-0.00148431	0.00187042	0.00124851	0.000412014	0.00076325	-0.000617755	-0.0010699	0.000299827	-1.55568e-05	-0.000262968	-0.00130727	-0.0016235	8.684841e-05	0.000202007	0.000483436	0.00146794	0.0015721	0.00176936	-0.0020693	-0.00032292	0.000482797	-0.000880771	0.000666673	0.00175443	-0.000755671	-0.00161625	0.000751293	-0.000630875	0.000397345	-0.00190448	-0.00196274	0.00118954	0.0044096	0.000968455	0.000121027	0.0005738	0.00209731	0.000199264	-0.00137245	-0.00074556	-0.000631215	0.000656555	-0.000618353	0.000500017	-0.00084571	-0.00021048	-0.000867344	6.291552e-05	0.000723785	0.000357325	0.000851953	0.000291256	-1.7402e-05	-0.000532558	0.000964637	0.00024258	-0.000724707	-0.00038668	-0.0001104	0.00101173	-0.000310543	-0.00206715	0.000440165	-0.000328819	0.00103865	-0.000419011	-0.000648057	-0.00177491	0.0034744	-0.00212161	-0.00033798	-0.000642809	0.00152667	0.00156383	0.000140023	0.00130352	0.000988821	-4.02345e-05	-0.00134678	0.00242912	-0.00135018	-0.00236245	4.6213067e-05	0.000629841	-0.000325675	-0.00258585	0.00308895	-0.00151369	0.00390627	-0.00169703	0.000717181	-0.00111802	-0.000991495	0.000113986	0.000716558	-0.000401205	-0.000802243	-0.00138429	0.00160085	-0.000922244	0.00176287	-0.000978186	-7.68412e-05	0.00164952	4.9610862e-05	0.00189489	-0.00117519	-0.000171921	3.1643205e-05	0.000172886	-0.00115711	-0.00102672	-0.000488418	-0.000201921	0.000705982	0.00160782	-0.00114564	-0.000168757	0.00228021	-0.000248024	0.000183319	-0.000531049	1.6373522e-05	-0.000488204	-0.00112671	0.000840544	-0.000563325	-0.0014108	0.000843999	-0.000917592	0.00268089	-0.0030121	0.000529501	0.00353212	-0.00288136	0.00236429	-0.000927088	0.000196886	-0.00105914	-0.000828225	0.00102801	-0.00140889	0.000657012	0.0013687	-0.0015139	-0.00168995	-0.000993443	-0.000930587	0.00051572	-0.000623137	-0.000407214	-0.00139273	0.00129061	0.000811273	-0.00150811	0.00114703	0.00233354	0.00160907	-0.00141448	0.000535106	-0.00107105	0.00124552	0.000548703	6.998867e-05	0.00147543	-0.00038614	0.0019551	-0.000828905	-0.000450145	-0.000918584	-0.000487244	-0.00123909	0.000455664	0.00141259	-0.000639044	-0.00371416	0.0019205	-0.00237217	0.000656871	0.000229083	-0.000964808	-9.04296e-05	-0.00502228	0.00121111	-0.00614636	-0.000699057	-0.000611823	0.0001834	0.00240485	-0.000845137	-0.00241299	0.0012978	-0.000605325	-0.000787563	0.000596863	0.000382816	0.00132012	0.00046233	-0.000945665	-0.000510527	0.00096664	-0.000125463	0.000475573	-0.00121122	-0.00179157	0.000577266	-0.00050574	0.000690434	-0.000212997	-0.00123413	0.00336875	0.00253839	0.00174453	0.000623656	0.00186641	0.00129396	-0.00235993	0.000887234	0.000331423	-0.000262622	0.000408563	-0.00154467	-0.00174228	-0.000491442	-4.16329e-05	0.00624571	-0.000835229	-0.00040822	-0.00292856	0.00365498	0.00154476	0.000313404	0.00164604	0.000117749	0.00129804	0.00201332	-0.00121395	-0.00074957	0.000620847	0.000852708	-0.000220972	-0.00121698	0.00130444	-0.000487648	0.00180573	0.00028587	-0.000621435	0.000429989	0.000116247	-3.17112e-05	0.000491318	-0.000956835	0.00149219	0.000230475	0.00264763	-0.00199761	0.00258978	-0.000476034	0.00204574	-0.00103355	0.0014296	-0.000916287	-0.000765697	0.000472684	5.6265224e-05	-0.00048111	0.00159477	-0.00287995	0.000529094	0.000876116	0.000111687	0.00168258	-0.000539616	-4.91442e-05	-0.000134978	0.000450304	-0.00249123	-0.000977023	0.00235441	-0.000887914	-0.0010167	0.00871038	4.7008896e-05	-0.000867115	0.000367971	0.000552976	-0.000650265	-0.000617236	-0.000365653	-0.000404902	0.00166438	-0.00233262	0.000101252	0.001405	-0.000233059	0.000302539	0.00232527	0.000259712	-0.00082583	-0.000757965	0.000922821	4.512384e-05	-8.96293e-05	0.000245994	-0.00078594	0.000399391	-0.000453938	0.000548874	-0.00107121	-0.00148595	0.00155328	0.000593871	0.000967039	0.00117323	-0.000148909	0.00199705	-0.000731791	0.00193107	-8.57132e-05	0.00326746	-6.91283e-05	-0.00392677	0.00131973	-0.00122516	-0.0012129	-0.00160607	-0.0017306	0.00562678	-0.000217072	-0.00103238	0.00157877	0.00266134	0.00068367	0.000293818	-0.00288808	0.0020916	-0.00106823	-0.00182872	0.00111696	-0.00123586	-6.74875e-05	0.000285533	0.000561599	-0.00255065	-0.00346618	0.000232551	-0.00112645	-0.000368604	-0.000523426	-0.00121276	0.000483121	-0.00650733	0.000868758	0.00360373	0.00323614	-0.000445762	0.00161592	-0.000218629	0.00157287	0.00107665	0.00118507	0.000307761	0.0016993	0.0029418	-0.000336849	-0.000906337	0.000772213	0.00120136	0.00111173	-0.000537384	0.00101747	-0.000131862	-0.000825786	0.00347419	0.000488351	-0.00170757	-0.000252189	-0.000788596	-0.000208124	-0.000295955	0.00155696	-0.00115494	0.000337507	0.00145638	0.00166454	0.000170857	0.000345395	0.00190284	0.0011723	0.000890917	-0.000318429	-0.000599961	0.00187039	-0.000724332	-0.000105125	0.00118471	0.000177184	0.00175898	-0.00197292	-0.000728536	-9.39936e-05	-0.000458074	0.000274318	-0.001384	0.0012796	1.273827e-05	-0.000232432	-0.000354804	-0.000461728	0.000823406	-0.00285925	-0.000964201	-0.0117707	-0.00409204	-0.00050146	0.00159967	0.00226142	0.000648336	0.00154227	0.00149287	-0.00056036	-0.000188706	-0.00329843	0.00428435	0.000413654	-0.000560442	-0.000452726	-0.00104808	-0.000214597	0.000700844	-0.000644548	-0.00181543	-0.000845424	0.000561614	0.000445511	-0.00133456	0.000717084	-0.000936137	-0.00121839	7.502798e-05	-0.00189854	0.00154202	0.000566237	0.000615988	4.8388065e-06	0.000192961	-4.53659e-06	0.00082318	-9.10545e-06	0.00191376	-0.00293531	-0.000557303	-0.000185465	-6.97933e-05	-0.000482423	-0.00166741	-0.00109679	-0.000522662	-0.00124525	-0.00020515	-0.0012754	0.00279712	-0.000699826	-0.00485473	-0.00186338	-0.001757	0.00127733	-0.00471079	-0.000880344	0.000290381	-0.000905271	0.000636285	0.00243216	-0.00214473	0.000311425	-0.00163611	0.000317771	0.00317669	-0.000737805	-0.000853428	-0.00577568	-0.000159125	0.0024571	0.00100914	-0.000260989	0.00175203	0.00335723	0.00196907	-0.000527171	-0.000663277	0.00137875	0.00181808	-0.00372158	-0.00105237	-0.00090413	0.00184271	-0.00243363	0.000867578	0.000587223	-0.00198093	-0.00095943	-0.00218381	-0.00223497	-0.000501574	-0.000103167	-0.000242928	-0.00202216	0.000637566	-0.000809055	-0.000460847	0.0012595	-0.00432886	0.000255373	-0.00180419	0.000456496	0.00241061	0.00157612	0.00141826	-0.000369771	0.000554103	-0.00097562	0.00199006	0.00117055	0.000576477	0.00117847	-5.53775e-06	0.000173112	-0.00126502	-0.000346395	0.00119891	-0.000129646	0.00121693	0.00231277	-0.00218308	0.000202139	-0.0020574	-0.000947801	0.000127915	-0.000320353	0.00178834	-0.00037085	-0.000496237	0.00281047	0.000253629	0.000969256	0.00230707	0.00136068	-0.000914658	-0.000485877	6.725166e-05	0.00166088	0.000371641	0.00182504	0.000435031	0.000789454	-2.48706e-05	-0.00129618	-0.000103586	0.000320168	0.00250495	0.00119343	0.00179061	0.000680282	-0.000205352	0.000783842	0.00163784	-0.00102169	0.00100776	-0.000163467	0.000365915	-0.000141684	0.00207205	0.000183847	0.000654007	0.0019656	-0.000596428	0.000258864	0.000739117	-0.000256661	0.00194532	0.000488961	0.00100318	-0.00236061	-0.00141776	-0.000952494	8.920625e-05	0.00250963	-0.000252023	0.00168577	-0.00116835	0.00078704	8.367301e-05	-0.00160215	0.00127958	0.0017866	0.00087553	3.2931603e-05	-0.000678686	0.000843203	-0.000982617	0.00164412	-6.448e-05	-0.00020117	-0.000302621	0.00156936	0.00223437	0.00200171	0.00058571	0.00183576	0.00165289	0.000838857	-0.000298382	-6.58836e-05	-0.00130285	-0.000534708	-0.00195242	-0.00359611	0.000880484	-0.00110872	-0.000265031	-0.00641063	-0.000432398	-0.000639226	-0.000861516	-0.000515536	0.000982574	-7.03422e-05	0.000873584	-0.000237984	-0.000406564	-6.58905e-06	0.000530683	0.000166858	-0.000100073	0.000258565	-0.000340953	-0.000231118	3.1657095e-05	-0.00029234	0.000296113	-0.00314049	0.000584269	-0.000993032	0.00360225	0.00356757	-0.000569553	-0.000561185	0.000997869	0.0011171	-0.0013954	0.000321781	-0.00119327	-0.00026838	-0.00147743	-0.000359579	0.00140475	-0.00171945	0.000209712	-0.0027039	-0.00288108	0.00100685	0.00158042	-3.37433e-05	-0.00279731	-0.00199561	0.000246093	-0.000147598	-0.000545369	0.000842986	0.000687478	0.000607528	-0.00110408	-0.00262189	4.4932814e-05	0.000297209	0.0027326	0.000197728	0.00186412	-0.000995883	-0.00304968	0.000905268	-0.00156096	-0.000579262	-0.000632687	0.00155315	0.00383914	-0.000217651	0.000673573	-0.000294998	0.000173806	-0.00237633	-0.00318613	-0.000610427	-0.000238342	0.000200003	-0.000254069	-0.0010023	-9.0987e-05	0.000145032	0.000445532	0.000283487	-0.000156969	0.000162481	0.000854734	0.00159129	0.000646985	0.00194135	-0.00135546	0.00176679	-0.000276807	0.000200453	-0.00199782	-0.00104271	-0.001655	0.00227547	-0.00224324	0.000825204	0.00034125	-0.000688448	0.0002662	0.00102868	-0.00107561	0.000131432	-0.000946132	-0.000825891	-0.000530809	-0.00174943	9.595394e-05	-6.15916e-05	-0.00115822	0.000609202	0.000755782	0.000910872	-0.000875873	0.00206577	-0.000163977	0.000357831	-0.000893762	-0.000723742	-0.000291612	0.000354563	-0.00129625	0.000350415	-0.000266958	-0.000403365	0.0083201	-0.00013407	-0.000276042	-0.000428485	0.000133145	0.000742663	0.00060333	0.00396609	-0.00012959	0.001721	-0.00105821	0.000137087	-0.000150613	3.2162923e-05	0.000405242	-0.00140532	-0.000112004	-0.000880635	-0.0018682	-0.000663713	-0.000717436	0.000345306	-0.00183146	-0.00054591	0.00492358	0.00188165	0.00092169	-0.000339753	-0.000414028	0.00189204	-0.00220957	0.00226799	0.0016259	0.000335747	0.000388066	0.00245901	0.00103297	-0.00235048	-0.000215733	0.00287787	0.000529977	0.000796492	-0.000242256	0.000740452	0.000622027	-0.000987169	0.00164508	-0.00044055	0.00167735	0.000791968	0.00171155	0.000296211	0.00153887	-0.000814879	0.00371829	0.00285886	-0.00417297	-6.0848e-05	-0.000178644	0.00223637	-0.00021889	0.00233251	-0.00162314	-0.000118203	-0.000120099	-0.00124476	-0.00181055	0.00320417	-0.000161786	-7.06013e-05	0.000288047	-0.000644647	-0.00104187	-0.00132688	-0.000378271	-0.00141952	-0.00124689	-0.000257325	7.839937e-05	6.0871544e-06	-0.000292371	0.00100463	4.0081495e-06	0.00154653	-0.000433148	0.000342306	0.000112167	-0.000137942	0.000484253	0.000557339	-0.00071702	-0.000437158	0.0043233	-0.00116716	0.00137228	0.000442393	0.000132387	0.000595947	-0.000985741	-0.00140299	-0.00119291	3.0022926e-05	0.00103115	9.496906e-05	-0.00207186	0.000103338	0.00117609	0.00033445	0.00147284	-0.00253521	-0.000359536	0.00162349	-0.000342403	0.000803638	0.00215218	-0.000382944	0.00115336	0.00121374	-0.000287006	-0.000874014	0.00104121	-0.0020651	0.00107297	-0.000841666	-0.000952219	0.000530871	0.000719412	0.00277683	-0.000871857	0.000415551	0.00103405	0.00179916	0.000327671	0.000414822	2.4798357e-05	-0.000919182	0.000285577	-0.000587329	-0.000848368	0.00101685	0.000582135	0.000814285	0.00123423	-0.000342475	0.00156087	0.00301268	-0.000840547	-0.000290242	0.000681554	-0.000420913	-0.000736529	-0.00174936	-0.0020085	4.938035e-05	-0.00455986	0.000432872	0.00306206	-0.000351083	-0.00260197	-0.0003243	-0.00394436	0.00137698	0.000693845	-0.000647658	0.000795184	0.0011319	0.00199246	0.00112058	0.00092172	0.00134151	0.00109296	0.000135312	-0.00103417	0.00135698	0.000435794	0.000821377	0.000885515	0.00166112	0.000144192	-0.000143815	0.000199921	0.000380199	-0.00101353	0.00200835	-0.000805294	1.8499071e-05	-0.000140566	0.000347691	0.000995821	0.000945108	0.000489314	0.0027813	-0.000694921	0.000693852	0.00103203	0.00114123	8.785719e-05	0.00136136	0.00189366	0.0016157	0.00222295	-0.0011592	-7.63892e-05	0.000929642	0.000400855	1.3398427e-05	-0.00183324	0.000465084	-0.000261483	0.000937886	0.00103815	0.00152919	-0.000558188	0.000426064	-0.000231996	-0.00188502	0.00149697	-0.000422098	-0.000240015	-0.000196509	-0.000140019	-0.0016059	-0.000152235	0.000363602	0.000176928	0.000833494	-0.000673296	0.000888661	-0.00320742	0.00188008	0.00149035	0.00209257	-0.000289701	0.00309306	6.909705e-05	-0.00018645	0.00377147	-0.0012883	0.002642	-0.0006274	0.000893251	0.000967449	-0.00144492	-0.00509855	0.000188405	0.00137611	-0.000729325	0.00297663	-0.0030224	0.00118084	0.00302608	-0.0015854	-0.000462698	-0.000555892	-0.000309877	-0.00388536	-0.000223827	0.00146102	-0.0014857	-0.00188921	0.00232493	-0.00259587	0.0010163	0.000349005	-0.000587754	0.00186655	-0.00409265	0.00304644	0.000345576	-0.00244784	0.00027592	0.00135242	-0.00129995	0.000319337	0.00143651	-0.000659436	-0.00016707	-0.00102641	-0.000611041	-0.00086983	0.00103307	0.00100748	-0.000506581	-7.81313e-05	-0.00106619	-0.000553116	-0.0025493	0.000934046	-0.00107165	-0.00320372	0.000562386	-0.000261765	-0.000120674	0.00099142	-0.000131823	-0.000139741	-0.00255997	0.000247041	0.000807257	0.00313712	0.000970689	-0.000379295	5.275323e-05	-0.00110956	-0.000139336	-0.000982334	0.000995765	0.00292192	0.00213845	0.0013347	-0.000611088	0.00166939	-0.00259951	0.00502771	-0.000505252	0.000692028	0.000471712	-0.000705424	0.00384503	-0.00013415	0.000479823	-0.000320304	0.00195133	0.00103669	-0.00186856	-0.00032857	-0.000196093	-0.000385687	-0.000551097	0.000882007	-0.00139276	-0.00275775	-0.00122449	0.00287495	0.00136151	0.00252583	-0.00042719	0.000681394	0.0010904	0.000184378	0.000226011	0.00142404	-0.00152267	-0.000252278	0.000328258	-9.11281e-06	-0.00052366	0.000772135	0.00103674	0.00292837	-0.000977065	-0.00222814	-0.000698053	0.00055809	-0.000408004	0.000436026	-0.000361945	0.00149002	-0.000390056	0.00109895	0.000535731	-0.000861755	0.00187741	0.00191215	-0.00176262	0.000689668	0.000411083	0.00135587	0.00208744	0.00140537	-0.00104338	0.00129541	-0.000122251	-0.000922727	0.000581278	-0.000306398	0.000689603	0.00153199	0.000231585	0.00184005	-0.00149158	0.00237841	4.850169e-05	-0.00129167	0.00012997	-0.000343904	0.00265712	0.00149519	-0.00227198	0.00137167	-0.00025047	-0.00087846	-0.000600522	-0.0016486	-0.00046868	-0.000464461	7.9079924e-05	0.0017644	2.3809937e-07	-7.91271e-05	-0.000852257	0.000831358	-1.69639e-05	0.000915935	0.00175129	0.000165533	0.00425926	-0.00304865	-0.00126227	0.000355176	-0.00157933	0.0016653	-0.00151851	-0.00126287	-0.00202743	0.000908225	0.00108157	-0.000458052	-0.000385664	-0.00106968	-0.00121238	0.000584882	0.000135004	0.000593057	0.00223038	0.00123666	-0.00219539	0.000385895	-0.00103944	0.00080861	0.00124412	-0.00209161	0.000931922	0.00403923	0.000700566	-0.0007199	-0.00106762	0.000599802	-0.000119053	0.00174682	0.00159678	0.000548771	0.00179541	0.00177513	-0.00069021	0.000459451	0.000474884	0.000735242	0.00175771	-0.000135682	0.000356612	-0.0002679	-5.78168e-05	0.000740988	0.000979282	0.00142669	0.0010009	0.000398783	0.00210744	0.00126305	-0.00102668	0.00217121	0.00207215	0.00051639	1.8667775e-05	-0.00211069	0.00105891	0.0022606	0.0002191	-0.00137495	0.00262549	-0.00143641	-0.00143528	0.00186321	0.00243373	0.000770371	0.00090797	0.00280825	7.007587e-05	-0.000494897	0.00137814	0.00223606	8.454583e-05	-0.0010577	-0.00238354	-0.000159211	0.002802	-0.00214208	0.000361879	-0.00111292	-0.000156106	0.000940982	0.00243271	-0.00191435	-0.000872395	0.00218011	-0.00028653	-0.000900455	0.000736031	0.000292005	-0.00349298	-0.00323281	0.000816398	0.000102086	0.00333612	0.000818568	-0.00099332	0.00132794	-0.00136321	-0.000773673	0.000175873	0.00347152	0.00191179	-0.000585915	4.7293805e-05	-0.000846034	-0.000678254	-0.00157029	-0.00114682	0.000724975	-0.00222467	-0.000734059	-0.000661991	-0.0014768	-8.24596e-05	-0.000525921	0.000214919	-0.00119456	0.000199952	-0.00106194	-0.000929889	0.000747355	0.000698893	-0.00073082	-0.0014767	0.000172336	-0.000185697	0.000639721	3.097648e-05	0.000110333	0.00190291	0.000714454	0.00121166	0.00133674	0.000551512	0.000687146	-0.000507443	-0.000119128	0.00221661	0.00257547	0.000536513	-0.00201978	0.00047113	-0.00352426	0.00378199	8.86014e-05	-0.00150968	-6.10876e-05	-0.000689088	-0.0014041	-0.00256724	0.00139168	0.000425146	0.000679031	0.000282783	0.0024334	-0.00259568	4.31661e-05	0.00138265	0.000395194	0.000860637	-0.000626986	-0.000330365	-0.000471871	0.00443351	-0.00069375	-0.00378119	-0.00389091	-2.57028e-06	-0.000154961	0.00114506	0.00176277	0.00105129	0.00063542	0.000922402	0.000769088	-0.000737374	-0.000116553	-0.000471364	0.00228362	0.000436214	0.00279124	0.00195773	-0.000897582	0.00164913	0.00108229	-0.000416399	0.00054868	-0.00133177	0.000952916	-0.000873949	-0.000716663	0.0011194	-0.0021436	0.000642141	-0.00143345	0.000276072	-0.000152146	-0.00161797	3.447259e-05	0.000254109	0.000800126	-0.00167195	-0.00328046	-0.000423798	-0.0014042	-0.000702466	-0.00436677	-0.0036951	-0.000186466	0.00112837	-0.00211406	0.00097583	0.000812856	0.000429487	0.00134361	0.00047926	-0.00234456	0.00247384	0.00136816	-0.000250918	0.00121002	-0.00237571	-0.000444152	0.000339042	-0.0023243	0.000664207	0.00134752	0.00104643	-0.000387619	-4.28448e-05	-0.000316366	-0.00046271	-9.61479e-05	0.000324174	-0.000709666	0.000944706	0.00303279	-0.000458798	-0.000303448	-0.000157597	0.000833383	0.000484518	-0.00270504	0.000954052	-0.000674283	0.000374011	-0.000230121	0.000906107	-0.00105774	-0.000813846	-5.13016e-05	-0.000466361	-0.00120268	0.000796685	-0.000335465	-0.000877475	-0.000368044	0.00305479	-0.000455296	-9.44513e-05	-0.000293921	-0.00350036	-0.000788535	-0.0027492	-0.00131906	0.000465206	-0.00244686	-0.00120558	-0.00321052	0.000497874	0.000410795	-0.00104917	-0.000736354	0.000372765	-2.33484e-06	0.0003377	-0.000576864	-0.000530594	-0.000156667	-0.000171394	0.000289141	0.000317912	0.000764954	0.000553935	0.000940427	-8.08826e-05	0.00249536	-0.00253236	-0.00156464	-0.000197921	0.00080892	-0.000157381	0.000268458	-0.00107669	-0.000698724	-0.000326924	-0.00313946	0.00108642	-0.00136138	-9.91931e-05	-0.000706592	-0.000860167	0.000105588	0.000127087	0.00150367	0.000601112	-0.000114524	0.000385474	-0.00163538	-0.00490247	0.00037456	-2.16238e-05	0.00132325	-0.000806669	0.00102543	0.00208393	-0.00105123	0.0014324	-0.00191944	-0.00071828	0.00202339	-0.000711904	-0.000428583	2.9580888e-05	0.00061693	0.000238085	-9.6509e-05	-0.000214712	-0.00226394	0.000562663	-4.86152e-05	-0.00213256	0.000850472	-0.000787147	0.000336533	-0.000119709	0.000180703	-0.00126835	0.000351354	0.0010874	0.00106359	-0.000317298	-0.00055639	0.000646904	0.00129678	-0.000999074	-0.00242842	-0.00159615	-0.000489684	-0.00200692	0.000455134	-0.00352552	0.00234833	0.00229008	0.00079843	-0.000215756	-0.000397665	-0.000242985	0.00131049	0.00358346	-0.00147181	0.000107294	0.00538733	-0.00173562	0.00211483	0.000958665	0.00122633	0.000515218	0.000131718	0.000521637	-0.000515419	-0.00448207	-0.000155751	-0.000251762	-0.000207836	-0.00167189	0.00205949	-0.000580709	-0.00101045	0.000668653	-0.000545508	-0.00125771	-0.000301903	-0.000666763	-0.000928379	-0.00222221	-0.000400941	-0.000170784	-0.000315663	0.002013	-0.000566513	0.00184435	0.000971689	-0.00036738	0.0024745	0.000267485	-0.00140188	0.000743063	0.00184967	0.00113912	0.000150266	0.00065121	0.000721536	0.000890504	0.000441236	6.237994e-05	0.00190637	0.000375516	0.000641133	0.000547868	-0.00227848	-0.000239979	-5.81007e-06	0.000459494	-0.000380578	-0.000635147	7.377775e-05	0.000426762	2.6874844e-05	0.00152012	-0.000780143	-0.00075394	-0.000690632	0.000218063	0.000132762	0.00202645	0.00200618	-0.00119304	5.4629316e-05	0.000900245	0.00186088	0.00038568	0.00161471	-0.000464705	-0.000383705	0.000296406	-0.000924908	-0.00065107	0.00104473	-0.000828363	0.0019834	0.00148912	0.0027599	0.000274864	0.000380253	-0.00124985	0.0011269	0.000986563	0.000910708	-0.00126551	-0.000426559	8.894874e-05	0.000382855	0.000667322	0.000361773	9.9979945e-05	-5.229e-05	0.000175393	0.000218395	-3.32443e-05	-0.000173133	-0.00147445	0.00170305	-6.07571e-05	-3.16245e-05	0.000462512	0.000989889	0.000760499	0.00014281	0.000367137	0.000143302	0.000636954	0.000100214	-0.000627489	0.00074866	0.000556211	-0.000525345	-0.000402902	0.000388117	0.000536496	0.000649297	0.00253847	-7.74271e-05	0.000400818	4.766258e-05	-0.00102985	-0.000321552	0.000300117	0.000404214	0.000476472	-0.000293751	0.000498184	0.00044091	-0.00115874	0.00231155	0.000122124	-0.000159573	0.00117109	-0.000299581	0.000805443	0.00243582	-0.000711364	-0.00118066	6.152321e-05	5.0216448e-05	1.49558045e-05	-0.000308474	0.000236591	-0.00125916	0.000628331	2.4330655e-05	-0.00133767	-0.000367548	0.000230335	0.000150499	0.000375932	0.000179805	-0.000683925	0.000438181	9.854612e-05	-0.00272862	0.00352124	5.985807e-05	-0.00105075	-0.000957002	-0.00044601	-7.21661e-05	0.000154065	-0.000169565	-7.705e-05	-0.00680362	0.000632052	-0.000576185	-0.0023828	-0.000412498	0.000316876	8.223236e-05	0.00158573	-0.000739374	0.000719852	-0.00144613	0.00105361	-0.000585181	-0.00159328	0.000884479	0.00123984	0.000214172	-0.00316732	0.000712455	-0.000570542	-0.00278623	-0.00188567	0.000986202	0.000381579	-0.00159647	0.00193336	-0.000133737	-0.00106096	0.00439688	0.000707616	-0.00118725	0.00023288	0.00110564	0.00156831	0.000612885	0.00127411	0.00340825	0.000660537	-0.00151994	-0.000184222	0.00334607	0.000751619	9.8341596e-05	0.00167206	0.000163931	-0.000600116	-0.000231326	-0.0010591	0.000116035	-0.000396682	0.00355534	-0.000270842	0.00167081	0.00179858	0.000393102	-0.000443536	0.000588284	-0.00190067	-0.00254574	-0.00741955	0.00248739	-0.0024373	-0.00133734	0.00389747	-0.00160092	-0.00162414	-1.73474e-05	-0.000443007	-0.000159615	-0.000840095	-0.00105119	-0.000636223	0.00244853	-0.000756411	0.000262711	-0.00178505	-3.0867e-05	-0.00119347	0.00316778	0.00134209	0.00065368	-0.000847701	0.00062447	-0.000337528	-0.000456222	0.000696847	0.000582375	0.000850088	0.000246014	-0.00139352	0.000428286	-0.000762129	0.000840005	0.000294777	-0.000637099	-0.00233263	0.0020346	-0.000213672	0.00152375	-0.00169929	-0.00256233	0.00328534	-2.96006e-05	-0.00170959	-0.000732679	0.00215406	0.00488114	-0.00233477	-0.000592666	0.00334621	0.00072331	0.00122344	-0.000410133	0.000487589	-0.00059521	-0.000391459	0.00116441	-0.000355748	4.1080602e-05	0.00464738	0.00201218	0.000191292	0.000996071	-0.000970752	0.000149121	0.00019686	4.3155083e-05	0.000330836	0.000226784	-0.00027908	0.00183748	0.000259991	0.00156356	0.00307208	0.000352291	-0.000376046	-0.00297609	-0.000660155	-0.00172095	0.00181853	-0.000710205	0.000802282	5.7410387e-05	-0.000427067	-0.0026919	-0.000102249	0.000622027	-0.00115943	-0.000292753	0.000364765	-0.000539261	0.00020414	0.00352958	0.000795065	-0.000236418	-0.000899811	0.00214767	-0.00248712	-0.00109227	-0.00242766	-8.13033e-05	6.523054e-05	0.000495701	-5.11475e-05	0.000861696	-5.01999e-05	0.000562279	-0.000476067	-0.00205081	-0.000966729	-0.000260433	0.000319852	0.000678331	0.00179571	0.00102433	-0.00142306	-0.000633159	0.00154186	-0.00487951	0.00310906	0.000775154	-0.0013223	-0.00062874	-0.00147007	-0.000580989	-0.00158528	0.000918479	-0.00293983	-0.000230071	-0.00547793	-0.00105248	-0.00012389	0.000848547	0.000168656	-0.000352556	0.000946627	-0.000610539	-0.000544533	-9.17248e-05	-0.000893398	-0.00114598	-0.000747997	0.00159757	-0.000407755	2.4765173e-05	0.000318207	-9.19891e-05	-0.000119513	-0.000169619	-0.00263485	0.00186284	-0.0012767	2.4806799e-05	0.000107826	0.000898851	0.00243658	-0.00377747	-0.000963978	0.00096644	0.00348119	0.000201401	-0.000933304	0.000771275	0.000903748	-0.000673006	-0.000141906	-0.000839442	-0.00192289	9.553617e-05	-0.00241257	0.00133217	-0.00112899	3.64124e-05	0.000894925	-0.0014123	0.00106712	0.00106556	-0.00137455	-0.00229109	0.00150784	-0.00177119	0.00120231	0.00148386	0.00129778	-0.000265282	-0.000348576	0.000224777	-0.000320188	-0.000429748	0.000877567	-0.000234396	-0.00119618	-0.000644998	0.000444933	-0.00111154	0.000944005	-0.000498633	0.00236072	-0.000344272	0.00148029	0.00181799	0.00183343	-8.66287e-05	-0.000503792	0.000778196	3.1565458e-05	0.00022194	-0.000428251	-0.00245443	-0.00195521	-0.00362094	-0.00136514	-0.000567949	-0.000629678	0.000408774	0.000475527	-0.00238081	-0.0036576	-0.000319416	7.377559e-05	-0.000546403	-0.00391778	0.00136783	0.00190024	0.00228672	-0.00122443	-0.000656812	-0.000119403	5.7138877e-05	-0.00159003	-0.00346262	-0.00055195	-0.00128566	-0.00155938	-0.00156205	-0.00183798	-0.00455321	-0.000568618	0.000114374	0.000631068	0.00085356	-0.00110477	0.000200086	0.000273064	-0.000390385	-0.000828566	-0.00158224	-0.000241611	-0.000147516	0.00101858	9.513484e-05	0.00069225	-0.000592718	0.00139007	-0.00135129	0.000820217	0.0031337	-0.00167969	-0.00252766	0.000230217	0.000134876	-0.000233307	0.00101859	0.00221121	-0.00136797	-0.000303097	-0.00193604	-0.000708836	0.000199067	0.00377875	-0.000909963	0.00105565	0.00185998	0.0020761	0.000630283	0.00287211	0.00244521	0.000929381	-0.000106793	-0.000119968	-0.000534729	-0.000988766	0.001076	0.000889147	-0.00105365	0.00442913	-0.00208835	0.000487735	-0.00253498	0.00261786	0.00251753	0.000529339	0.0035846	-0.00229619	0.0021959	0.000397623	-0.00178855	-0.000637589	-0.000694113	0.000192675	-0.000509848	0.00169476	0.00111793	-0.00451987	-0.000482502	0.0015479	0.000814682	0.000297577	0.000117436	0.00042695	0.0026512	-0.000433796	-0.00124681	-0.00114851	-0.000991191	0.00125321	0.000614764	0.00444174	-0.00129349	0.000813339	-0.00174753	0.000458885	0.00266494	-0.00184722	0.00168362	0.000666433	-0.000563767	-0.0014188	0.00200246	0.00570175	-0.00428952	-0.000135393	-0.0013109	0.000747594	-0.000925481	0.000810607	0.00115312	0.00260684	0.00201685	0.000182343	0.000548452	0.0014879	0.000500241	-0.0043399	0.000122187	2.3603874e-05	0.00162501	-0.000119379	-0.00154453	-0.00165643	-0.00101521	-0.000695102	-0.00105647	0.00061579	-0.000928663	-0.000441339	-0.00240642	0.00204344	0.00102285	-0.00165731	0.00120896	-0.000328133	0.00112627	0.000342518	0.000137954	0.000171788	9.750998e-05	-0.000636552	0.000462364	0.000423708	8.0989426e-05	-0.00105743	-0.0021172	-0.000318471	0.000130967	-0.00442673	0.000532567	-7.4999e-05	0.000717312	0.000859662	0.000331765	6.939355e-05	-0.00089945	-0.000636915	0.000429168	0.000237222	0.000698157	0.00253431	-0.000376405	-0.00048077	-0.00206453	0.00143237	0.000373501	0.000389279	-2.49597e-05	-0.000813776	-0.00041446	0.00164447	0.00300775	0.00186084	-0.00312567	-0.00025787	0.00130949	-0.00149176	0.00240233	0.000820604	0.000281963	-0.0022718	0.000626453	-0.000358817	0.000378518	-0.000703984	-0.000374739	0.00259495	-0.00116499	0.000235609	-0.00115874	1.054188e-05	-0.000292961	-0.000130264	-0.000602821	-0.00149068	0.000914196	-2.08747e-06	-0.000488427	7.039743e-05	-0.00286022	0.000188034	0.0001112	-0.00238729	-0.00141028	-0.00370584	-0.000420545	0.0017208	-0.000724188	-0.000103104	-0.00175913	-0.000204296	-0.00508686	-0.00422799	-0.00190087	-0.000347991	9.661998e-05	0.00167906	0.00158552	-0.00127434	0.00177019	-0.000928277	0.000889292	0.00122855	0.00206297	-9.58901e-05	-0.00224622	-0.00204894	-0.00119471	0.00055397	7.6741686e-05	-0.00158155	-0.0023975	0.00121949	0.00172755	0.000859871	0.00151914	0.000470366	-0.000183356	-0.000474414	-0.000882757	0.00014447	0.000667543	-0.00024959	-0.0011827	-0.000337482	0.000103528	-0.000493714	-0.00332057	4.5824498e-05	-0.000586652	0.000953699	-0.00131146	0.000489289	-0.000196801	-0.00166782	-0.000346402	0.000828648	0.00210947	-0.000168008	-8.04306e-05	0.000506541	0.000646992	0.00130211	-0.000407926	-0.000351942	-0.0016064	-0.000617346	-0.00226227	0.000163991	0.000549323	-0.000986275	0.000283968	0.00282989	-0.00139779	-0.00133915	0.000458769	0.000614759	-0.00140811	-0.00129106	0.000895881	0.000206997	-0.000771897	-0.000464495	-0.000393423	0.000579852	-0.00041265	-0.000653755	-0.000681835	-0.000990777	-0.0001798	0.000321512	-0.00128397	-0.000775765	-0.00226195	0.000853025	-0.000285732	0.00149487	-0.000450187	-0.000529498	0.00126367	-0.000808254	0.00166896	3.0903386e-06	0.000957592	0.00283198	0.000577727	0.00021761	-0.00217553	0.000982018	-0.000187642	-4.94263e-05	0.00195788	-0.000539476	-0.000512933	0.00025804	-0.000560164	-0.00117967	-0.00115407	0.000261015	-0.000430991	0.0019188	-0.00030179	0.00165142	-0.000262014	0.000230255	0.00133094	-0.000516928	-0.000476437	0.000841031	0.00208183	7.224227e-05	9.916381e-05	0.000817156	-4.8098e-05	-0.00443464	-0.00132273	-0.00062268	0.00122146	0.000481798	0.00325716	-0.000883728	-0.000295323	-0.000978771	-0.000781275	0.000472157	0.00044067	-0.000237018	-0.00142687	0.00259794	-0.000146695	0.000963932	-0.00173053	-0.000326067	0.000660668	-0.00159405	-0.00138217	-0.000186466	-0.000674694	-0.00241018	-0.000173504	0.00088266	-0.000105358	0.000475604	0.000754292	-0.00187967	-0.00273326	-0.00208864	-0.000458861	-0.000835656	0.000985287	-0.000155419	-0.00157102	0.00107999	0.000606998	-0.000331247	0.000119962	0.00057987	0.0012893	-0.00206299	0.00259857	-0.00139809	0.00249026	0.000133333	-0.000165859	-0.00360037	-0.00068037	0.00180011	0.00106959	-0.0036575	0.000668723	0.0024632	0.0022781	-0.00136418	-0.00267668	-0.00237926	0.000715427	-0.000747058	-0.0012918	0.00222977	-1.7751e-06	-0.00162195	0.00136176	-0.00196829	3.5162473e-05	0.000127017	-0.00110644	-0.000719315	0.000448347	0.000569318	-0.00194761	-0.00334637	0.00161887	-0.000743535	0.00238277	-0.000322962	-0.000273167	-2.51327e-05	-3.79088e-05	-0.000671417	0.000612145	-0.00203387	-0.000908145	-0.00220991	0.000816813	-0.00169809	-0.000587841	-0.00102461	-0.000373334	0.000104835	0.000219461	0.00216005	0.000313106	2.939855e-06	0.000338095	-0.00018895	-0.00153707	-0.00223821	-0.000541619	-0.00179145	0.00103839	-0.000994823	-0.00181518	-0.000684067	-0.000223289	-0.00137859	-0.00112911	-0.000822749	-0.000401359	0.000483363	0.000478907	-0.00332021	0.000113438	-9.81335e-05	-0.00541707	0.000777005	-0.00231714	0.000818175	-0.00160772	0.000152559	3.283932e-05	-0.00197743	-0.000747324	-0.000482712	-0.000717845	0.00128236	0.000987995	-0.000382047	0.000792412	-9.95096e-06	4.0473013e-05	-0.000723103	0.00141928	0.00244524	-0.0010874	-0.00186489	0.000872572	-0.000672486	-0.00126694	-0.00222072	0.00120471	9.375372e-05	0.000705477	0.00148315	0.000902278	0.00123146	-0.00195655	0.000819473	-0.00131029	0.00256018	0.00268318	0.00169684	-0.00040365	0.000773678	0.00199794	3.4018765e-05	-0.00332972	0.00175682	-6.90463e-05	-0.000429032	0.00115235	-0.00137303	-0.000514861	0.00224557	-0.00144236	0.00119669	0.00210357	0.00345784	0.000876021	0.0004523	-0.00194864	0.00359496	0.00216564	2.744157e-06	0.000489869	0.0020402	-0.000681123	0.00579997	0.00105063	2.4660746e-06	0.00189056	-0.000404951	-0.00235652	0.00146437	-0.00109296	-0.00055039	-0.000554664	0.000292849	0.000212431	0.00102959	-0.000381906	-0.000475908	-0.000550657	0.000111192	0.000570698	-0.000501831	-0.00146887	0.000484017	0.00230405	-0.000690632	-0.00154958	-0.00262026	-0.000962413	-0.000959605	-0.00274171	-0.00174138	0.002278	-0.00040114	-0.00086652	0.00150173	0.00168871	0.000372033	-0.000978275	0.000601381	0.00105623	-3.3649e-05	0.00106437	-0.000379911	-0.000588636	0.00111378	-0.000250626	-0.00410202	0.000634232	-0.000984272	-0.00354989	0.000134595	0.00167393	-0.000503541	-5.43975e-05	-0.000639377	-5.31519e-05	-0.000503472	-0.000440134	0.000597853	-0.00121372	0.00100359	0.00122033	0.00139526	-0.000283012	-0.0015823	0.00233404	0.000193145	0.00205164	-7.34771e-05	0.000590462	-0.000721192	0.000429271	0.000308288	-0.00183193	-0.000412377	-0.000270551	-0.00176811	-0.00235321	0.00100211	-0.000310916	0.00071362	0.000461007	-1.77317e-05	-9.4199e-05	-0.000385117	0.00033221	-0.00206994	0.00187388	-4.29112e-05	-0.00132867	0.000975269	0.00237189	0.000824232	0.000826155	0.00382511	0.000239863	0.00218645	-0.000438289	0.000576425	-0.00120631	0.000725855	0.00096691	0.000513553	-0.000132792	0.000487519	0.00128866	-0.0005361	-0.0011933	0.00146726	-0.00547722	-0.00160124	-0.000126738	0.000375654	-0.00279862	0.00451766	-0.00136963	0.000374995	-0.000347337	-0.000680226	5.5634868e-05	-0.00385941	-0.000541522	0.000859302	0.000250377	0.00198781	-0.00094891	0.00273367	0.00139545	-0.000332349	0.00568893	0.00731382	-0.00141704	-0.00211035	-0.00183024	0.00021591	-0.000501671	1.2155149e-06	-0.00215436	-0.00221911	-0.000430548	0.000242794	-0.000125871	-0.000755434	0.00181441	-0.000641167	-7.23455e-05	-0.000851248	-0.00150034	0.000103788	-0.000124734	-0.000774674	-0.00194426	0.000678354	0.00243524	0.000212515	0.000125486	0.0033261	-0.000174321	0.000179724	-0.000408351	-0.00254964	0.000155816	-0.000189517	0.001531	-4.99645e-06	-0.00294015	0.000377413	-0.000497386	-0.00100793	-6.37558e-05	0.000132746	-0.00262662	-0.000455198	-0.000758408	0.001705	0.00095156	-0.000605502	-0.00039518	0.00117886	0.00108186	-6.94069e-05	0.00180819	-9.77562e-05	0.000531327	-0.000687394	0.000389259	0.00155229	0.00120284	0.000731591	-0.000722078	0.00112122	0.000597216	0.000273665	-0.00111995	-0.000397477	0.000835539	0.00222656	-0.000249728	0.000513624	-0.00111583	0.000103671	-0.00041165	-0.00259352	-8.65488e-07	-0.000710598	-0.00165587	7.85355e-05	-0.00576868	0.00291831	-0.000641313	-0.00342369	0.000109243	-0.0040552	-0.00103135	0.000317456	-6.03541e-05	-0.00352188	-0.00271244	-0.000975164	0.00158856	0.00169681	0.000997184	0.000479757	0.00131572	0.00176617	0.000376859	-0.00298007	-0.000672512	0.000165677	0.00079838	0.00171215	0.000732489	-0.00251842	0.000756424	0.000238746	-0.00272592	-0.00170186	0.000152704	0.00169806	0.000471537	-0.000559039	0.000364249	-0.000719429	-7.99794e-05	-0.000517893	0.000222162	0.000575383	-0.00204324	-0.00107553	-0.000752672	0.00135021	-0.0028453	0.00117553	-0.00324169	0.000676687	0.000523899	-3.03634e-05	-0.00353399	0.000967422	0.00145327	-0.000720319	0.00202446	-0.000462072	0.000720566	-0.000925274	-0.000637445	0.00132794	-0.00120186	-0.000634233	0.0025303	-0.000786051	0.00163429	-0.000417872	-0.000554815	-0.00187036	0.00130859	0.00243286	-0.000616158	-0.000658199	-0.000365056	0.00264371	0.00310952	-0.000331669	0.000653145	-0.00102845	-0.00200809	-0.00151497	-0.00176527	-0.000162731	0.000479318	-0.000123791	-0.000698873	-0.00213804	-0.00168839	-0.00202377	0.000455002	0.000795332	0.00164177	-0.00200292	0.00156063	0.00109322	0.000139606	-0.00255526	0.00150357	-0.00272528	0.000565218	-0.000925283	0.000549978	-0.000254495	-0.00254241	3.557004e-05	-0.0017896	-0.000579699	-0.00077253	0.000253041	-0.000902417	0.00110497	0.00103917	0.000576542	0.000253773	0.0024471	-0.0024024	-0.0013665	-6.14052e-05	-0.000517393	-0.00113781	0.000488065	0.00169035	0.00173731	0.00230412	-0.000694268	0.0015018	-0.0019764	-0.000998889	0.00246258	3.2445064e-06	5.927778e-05	-0.000457036	-0.000669921	-0.0023786	-0.00113808	0.00136231	0.000860727	-8.15052e-05	0.000469612	0.00092599	-0.00179241	0.000844205	-0.00182159	-0.000206321	0.000559468	0.000138551	-0.000710714	-0.0032006	0.0032505	-0.00119671	0.00101011	-0.00108312	-0.000231501	-0.00071436	0.000246553	-0.00093683	-0.00212169	-0.00164651	-0.000637604	0.00118935	0.00314449	-0.000649146	0.00155351	0.000458216	-0.000883433	-0.00452979	0.00224437	0.00218287	-0.000743847	0.000519289	9.258327e-05	0.000665375	-0.000411365	-0.00185542	-0.000509009	-0.000511499	-0.00218888	0.000896184	0.00115046	-0.000599877	-0.000621383	0.000488912	-0.000342585	0.00331779	0.00315674	-4.5022e-05	-0.00224248	0.00102032	-0.000548732	0.00226663	-0.0051237	0.000142006	0.000161192	0.00247324	0.000900235	-0.000372294	-0.000110255	-0.000692359	-0.000915496	0.000845754	0.00099108	-0.000397363	-0.000873133	-0.000512675	8.816206e-05	-0.000530427	-0.00234433	0.000223951	0.000625137	-0.000775563	-0.000620808	0.000677828	0.000524538	-3.93305e-05	-0.00237971	-0.000112441	0.000391639	-0.000471695	0.000180327	0.000523955	-0.000962915	-0.0015213	0.000202697	-0.00102867	-0.000472827	0.0010872	-0.000459093	-0.000712501	0.00231517	-0.000426714	0.000786094	0.00183771	0.000750569	-0.00231299	-0.00057901	-0.000445278	-0.00393116	-0.00157297	-0.000897718	-0.000796381	-0.00249526	0.000174481	-0.000461737	0.00140586	-0.000329411	-0.000632948	0.00185002	0.00102811	-0.00203111	-0.00159826	-0.000621557	0.0011897	-0.00055092	0.00227208	0.000512376	-0.00100215	-0.00169094	-0.00123056	-0.00472557	0.000183146	-0.000296995	0.00252059	-0.000369434	-0.00130669	0.00190088	0.000400518	0.0010616	-0.000320899	-0.00272357	-0.00135875	-5.97309e-05	0.00672586	-0.00231709	-0.00163074	-2.35665e-05	-0.000844422	0.00225308	0.00128774	-0.00113476	0.0002088	-0.000515992	-0.000994985	-0.000145816	-0.00105906	0.00137062	-0.00291975	-0.00044781	-0.00134149	0.00125477	5.945752e-05	0.00157401	-0.000546792	0.000293568	-0.00223043	0.000371468	-2.89186e-05	0.00159511	0.00134335	0.00168765	-0.00155628	0.00191596	-0.00272867	-0.00478822	-0.000209828	-0.000492668	0.000684892	-0.00080367	9.817997e-05	0.000198949	0.000831418	-0.00106796	-0.000656809	-3.26281e-05	-7.41671e-05	0.000611738	0.00139301	-0.00277734	0.000563185	-0.00137868	0.00111493	0.00102407	-0.00116116	-0.000866246	-0.000559937	-0.00127512	0.0016327	8.9238696e-05	-0.000179592	-0.000525058	-0.000410717	-0.00100672	0.000229937	2.7786426e-05	-0.00108102	0.00126201	-0.000717859	0.00082003	0.00365208	0.000444846	0.00230956	-0.000359909	0.000318854	0.00106365	0.000386972	0.000275521	0.000606042	-0.00127172	-0.000517194	0.00163957	0.000699915	-0.00368594	-0.00413998	0.00134832	0.000552664	-0.000246741	-0.00017837	-0.0004761	-0.000667074	0.000188549	-0.00150392	0.000820933	-0.000947524	-0.00068389	-0.000524878	0.00480841	0.00248656	0.000725493	0.00242925	0.00162712	-0.000811316	-0.00123101	0.000102025	-0.000121919	-0.000220528	-0.00093502	-0.000246175	-0.000169391	0.000101496	-0.000188688	-0.000261869	0.00271379	0.000670374	0.000266486	0.00105976	0.000644886	-0.00123356	-0.0016295	0.000607862	-0.000130525	2.5667949e-05	-0.000809749	0.00107797	-0.00209965	0.000985777	-0.00100769	-0.000337922	0.000283151	-0.000408354	-0.000390268	0.000415183	0.00240407	0.000353075	-0.00356233	0.00470767	0.00311401	0.00132099	0.000263285	-0.00419987	0.00102126	-0.000462442	-0.00189001	0.000723732	-0.000618201	0.00301799	0.00153662	0.000233259	0.000445996	0.000561049	0.000134358	-0.000381579	-0.00125072	5.9575526e-05	0.000435412	0.00126819	-0.00123007	0.00157813	0.000338628	2.6438438e-05	-0.000144144	-9.21099e-05	-6.19029e-05	-5.52501e-05	-0.000896585	0.000290742	0.000503657	0.00120434	-0.000337794	0.000122144	0.00151631	0.00210642	-0.0014372	-0.000881913	-8.02937e-05	-0.00348528	-0.000350071	-0.00159125	0.00336353	0.0040377	-2.22051e-06	0.00117515	0.00463209	0.00125382	-0.000896954	0.000999076	0.00061106	-0.003575	0.00148443	0.000525982	-0.00161598	0.000383574	0.000170412	-0.00129884	0.00158389	0.000220491	0.0027594	-0.00256008	0.000117639	0.000902975	-8.31755e-05	-0.000923378	-0.00131389	-0.00176207	0.00146857	7.26022e-05	0.000901623	0.00221557	-0.00248143	0.0013108	0.000894712	0.00159592	-0.000724067	0.000554644	0.000810511	0.00065448	-0.00072127	-0.000308647	-0.000243373	-4.77428e-05	-0.000473935	0.000422767	-0.00198862	-6.81662e-05	0.000995718	-0.000585096	0.000647937	-0.000530362	-0.00137831	0.000645279	-0.00168697	-0.00123111	0.00117096	-0.0018433	0.00357234	0.00166676	-0.000348947	-0.00167608	-0.000256814	-0.00101736	0.0014767	-0.000638525	0.00236147	-0.00104346	-0.00153141	0.00139564	-0.000154552	-0.00109094	0.000596156	0.000289513	-0.000223004	-0.000103214	0.000211601	-0.00210618	0.000131998	0.000557758	-0.00113554	-0.000408835	-0.000162156	0.000223667	-3.97971e-05	0.000546534	-0.00203927	-0.000725015	-0.000467675	-0.000355192	0.000462322	0.000557173	0.00254989	0.00236858	0.000361196	0.00237243	0.00140723	-0.000254864	-0.00289702	-0.000842635	0.000463946	0.0046249	0.00167033	0.00310528	0.000179658	-0.000994712	0.00250766	-0.00106202	0.000989453	0.000919777	0.000182751	-0.000308734	-0.00178042	-0.00247334	0.00156566	0.000667198	-0.00163474	-0.00237318	2.7454127e-05	-0.000504176	0.00112383	-0.00059421	0.00247635	0.000416633	0.00148791	6.297088e-05	0.000757794	-0.00176307	-0.000861018	-0.000768353	-0.000152709	0.000318781	-0.0025236	-0.000175965	0.00104684	-0.000288197	0.00290833	0.0017878	5.054842e-05	-0.000519279	0.000123598	0.000188042	0.000625065	-0.000611341	0.0022161	-0.000118413	-0.00212308	-0.00167455	-0.000417692	0.00165508	-0.000555614	0.000952823	0.000603618	-0.00027666	-0.000494075	-0.00125495	0.0014267	-0.0017855	-4.01996e-05	0.000259883	0.000220294	0.00073108	-9.8821e-05	-9.68013e-05	0.000361176	-0.00258294	0.000333555	0.00187817	0.000471942	-0.000146175	-0.000408209	0.00199412	0.00188836	-0.00012793	-0.000677116	-0.000546369	0.00191329	0.00205761	0.00379298	1.3652889e-05	0.00113617	0.0021576	-0.000584916	-8.0465e-05	0.000596894	-0.000202375	0.000133205	0.000494463	0.000968859	-0.00389787	0.000926418	0.000463293	-0.000819269	-0.00364101	-0.000430032	-0.000835972	-0.00287204	0.000210937	0.000650928	-0.00120537	0.000577429	0.00214115	0.00145038	0.00199615	-0.00068641	0.000111213	-0.00191581	0.000634958	2.515202e-06	0.00109734	0.000659677	0.00550099	0.00043925	0.000226746	0.000441155	0.000772545	-0.000174597	-0.000136174	0.000626524	-0.00174898	0.000447713	0.00015525	0.00148846	-0.00572831	0.00183189	-0.00136012	-0.00050758	-0.00057453	0.000215973	-0.000619799	0.000113471	0.000203195	0.0020793	0.00104889	-0.0030724	0.00149466	0.000502609	-0.000706508	-0.0026465	0.00191898	0.00252741	0.00256253	-0.000427909	0.000602827	-0.00080148	-0.000699936	-0.00181099	0.000877143	-0.00307253	4.0760196e-07	0.000313188	0.000390584	4.9051618e-05	0.0010646	-0.000112391	0.00283098	0.000109173	0.000353573	0.000808163	0.00181881	0.000324524	0.000752809	-0.000355831	-0.0029076	-0.00012543	-0.000248235	0.00112774	0.00168468	0.00134404	0.00145214	0.00018789	5.7825226e-05	-0.000468197	0.00230686	-0.000824504	0.000255767	0.00133805	0.00114131	-0.00169536	0.000277333	-0.000934601	-0.00178034	-4.81935e-05	-0.0014447	0.000191839	-0.00118369	0.00219074	-2.69867e-05	-0.000618813	-0.00119521	0.00230787	-0.000638471	-0.00117022	-9.98003e-05	0.000840888	-0.00138016	0.00253355	0.00206483	0.00157909	0.00030664	-0.000222977	-3.73935e-05	-0.00188681	0.00179529	-0.00105119	-0.000814923	0.000686931	0.000119918	-0.000138702	-0.00104711	-0.000811799	0.000925947	0.00040524	-0.000133958	-0.00261911	0.000623904	-0.00122349	0.000242922	-0.000232266	-0.0021963	0.000970988	-0.000622063	0.00143896	0.000334209	-0.00126469	-0.00410192	-0.000262492	0.00227058	1.66617e-05	-0.000669497	0.00180017	-0.00101239	-0.000511774	-0.00100925	-0.000360277	-0.00106474	-0.00242141	-0.00049381	0.00176771	-0.00151539	0.00133063	0.000653282	-0.00052369	-0.0012167	-0.000681176	-0.000546566	-0.00111563	0.00166629	0.000853921	-0.000355182	-0.000475154	0.0012121	0.000234502	0.000598025	0.000569458	0.00348177	0.000636727	0.000219151	0.000588871	0.000829144	-2.6568e-05	-0.00139406	0.00186942	0.000338186	0.00196491	0.000353624	0.00273852	0.00130082	0.00196987	-0.00100385	0.000180847	-0.000693334	-0.00409357	-0.00142698	-0.000860281	0.000815102	0.000849362	0.000171895	-0.000268674	-0.00053715	-0.00142112	-0.00555159	0.000399156	-0.00149485	-0.00166268	-0.00179481	0.00177645	-0.000181426	0.000349284	-0.00105234	0.000287129	-0.00120009	0.000868848	-0.00493127	-0.000263193	0.000178168	0.00717396	-0.00104052	-0.000721935	0.00011459	0.000440105	-0.00204701	-0.000644626	-0.000856963	-0.0021513	0.00212876	-0.000608774	-0.000679754	0.00483138	-0.000780096	0.000205767	0.00182346	-0.00318495	0.000234923	-0.000622005	-2.63984e-05	0.000578697	0.000106373	-9.67565e-05	-0.00401267	0.000151933	0.000244961	0.00117633	0.00148363	0.0021042	0.00111793	-0.000521906	0.00744887	0.00064034	0.000318243	-0.000857362	-0.000217626	0.00142239	-0.00139635	-7.33397e-05	-0.000143341	0.000962973	-0.000108065	0.000653	-0.00498054	0.00024072	-0.00111424	0.00264637	0.000513442	-0.0011182	-0.00333909	-0.0017096	-0.000418	0.00244792	-6.09352e-05	0.00199935	0.00153586	0.00206893	-0.000449594	0.000679445	0.000439832	0.000232456	0.00211605	-0.000442714	0.000475225	9.17485e-05	0.000105934	0.000843075	-0.000700313	0.00267728	0.00137831	-0.00333018	-0.000731082	-0.00108828	0.00142454	-0.000813124	-0.000123397	-0.000926187	0.000605239	0.00134603	-0.00191529	-0.00131515	-0.00152991	9.62384e-05	-0.00141619	-0.000569106	0.00151377	-0.00207492	0.000172521	0.00103849	0.00051111	0.00128837	0.000782855	-0.00165115	0.00359575	-0.000480261	0.00275207	0.00375556	0.0025628	0.00168098	-0.000551438	-0.00102879	-0.00178238	0.000278284	-0.000106728	-0.00192207	0.00139852	-0.00106525	-0.00166628	-0.00385526	-0.00300019	-0.000911563	5.353877e-05	0.000842954	0.000370131	-0.00132268	0.00049347	0.000966716	-0.000829789	-0.000290795	-0.000391571	-0.00163188	0.000428945	0.00019701	0.00217915	-8.11497e-05	8.899257e-05	-0.000234545	-0.00217472	0.00309962	0.000830142	-0.000905637	-0.000664433	0.000388329	0.000926815	0.00183934	-0.000396737	0.000924752	0.00399133	0.000137685	0.00117643	0.000636475	-0.000483083	0.00134849	0.000160367	-0.00272089	0.000809709	0.000797911	0.00123275	0.00146879	0.000192428	0.000914658	0.00133326	0.000186293	0.00242675	-0.00176347	-0.000292927	-0.000669194	0.00480926	2.5211393e-05	-0.000422299	-0.00100581	0.000209018	0.000701132	-0.00186154	-0.000427974	0.00108705	0.00529309	-0.000263603	0.000382971	0.000853203	-0.001435	0.000335892	3.351148e-05	-0.00067468	0.000522057	0.000117754	0.000665026	0.00201735	0.00179214	-0.000676741	-0.000555886	0.000880743	0.000544099	0.000355439	-0.00294963	0.0013807	0.00213656	-0.000775239	-0.000506727	-0.000370037	-2.43514e-05	0.00211893	-8.92578e-05	0.00117641	-0.00117526	0.000577111	0.000961786	0.000399515	-4.22567e-05	0.00142551	0.00278479	-0.0016417	-0.00159782	0.0013702	0.00240686	-0.00100041	-0.000680124	0.00029646	0.00107422	-0.00124938	-0.000923475	-0.00172034	0.00132617	0.00185961	0.00175204	-4.75449e-06	0.00145429	-0.000397568	-0.000863252	-0.00109335	-7.84108e-06	0.000270538	0.00095595	-0.00193593	-0.000677965	-4.48778e-05	-0.000830659	-0.000558725	-0.000592954	0.00032184	-0.000176639	0.000639802	-2.15616e-05	0.00012022	0.000140355	-0.000601628	-0.000541218	-0.0016247	0.00151981	-0.00110705	-0.000433858	-0.00264222	-0.00188012	0.00136618	-0.000768082	0.000240961	-0.000714762	0.00212959	-0.000681507	-0.00058105	0.00182173	0.00166598	-0.000718225	-0.00271869	-0.000836752	0.00203371	0.00403222	0.00162211	-0.000996101	-0.00087942	-0.000624201	-0.000797166	-0.000599681	-0.000330497	-0.000373148	-0.000843038	0.00235338	-0.00068934	0.00237992	0.0032622	0.00263852	-0.00101822	-0.00428113	-0.000634471	-0.000273343	-0.00110964	7.013024e-05	0.000820456	0.00285666	0.00297098	0.00351504	0.00486861	-0.000333976	-0.000359772	-0.000297678	-0.00023995	0.000122963	0.00354365	-0.000489681	0.00069257	-0.00153078	0.00225899	-0.000418205	0.000877351	-0.000143396	-0.000223688	-0.000630086	8.580554e-05	0.00059716	-0.00120974	0.000667994	-0.00150187	0.000135609	4.026583e-05	0.00191618	-1.35848e-05	0.000835484	-0.000609016	-0.00060129	0.000875691	0.00121646	0.00258574	-0.00123261	0.000310972	0.00165264	0.00149112	0.00163681	-0.00600169	-0.000556598	-0.00096131	-0.00061359	0.00147773	6.9544156e-05	-0.000297873	0.0007827	-0.00102225	0.00202959	0.00137867	-0.000543872	-0.00146021	-0.00404141	0.00305821	0.000396267	0.000204352	0.00200035	-0.00193627	-0.00106925	-0.000257327	1.3248995e-05	-0.000908901	-0.000133868	-0.00174503	-0.00435153	-0.00145087	-3.2001e-05	-0.00189611	0.00219375	0.00134037	-0.00641444	-0.00555786	-0.00325106	-0.00180574	-0.0028547	-0.00181151	0.000802345	-0.00319702	0.000207107	-0.000652012	0.00136707	0.00207452	0.00220469	0.000864675	0.000903078	-0.00345865	-0.000235778	-0.000818842	-0.000826851	0.0011616	0.000329868	-0.000838108	0.000816062	0.000708515	0.000760156	-0.0013301	0.00149006	0.00249628	0.000352639	-0.0046122	0.00186691	0.00121076	0.00217059	0.00189137	-0.000398271	0.00136512	-0.00128241	0.000525105	0.000756952	0.000745152	-0.00150423	-0.000289977	0.00125842	-0.000595127	-0.000257318	0.00187059	0.000773267	-0.00116919	-0.00275432	0.00263746	0.00112869	0.00186502	0.000550183	-0.00138387	0.000294817	-0.00142759	0.00101577	5.8600617e-05	0.000655981	-0.00194274	0.00184142	-0.000740581	-3.98501e-07	3.7684495e-05	0.000564239	-0.00149311	0.00258738	0.00121161	-0.000788903	0.00173309	0.000888749	-0.00063255	-0.0019943	-0.00106435	0.00199701	0.000245631	0.00334899	-0.00140414	-5.09457e-05	-0.000346935	0.00133851	-0.00024716	0.000450931	-0.00205065	0.00102935	-0.00111103	-9.66486e-05	-0.00222476	0.000739239	0.00198319	0.00168821	-0.000531393	-0.00108513	0.000976009	0.000147363	-0.000534022	0.00351821	-0.000845923	-1.19504e-06	0.00272097	0.000665628	-0.000832153	0.00359827	7.884321e-05	0.00255265	0.00307612	0.00127582	0.000345616	0.000662	-0.00083907	0.00152518	-0.00114757	0.00143696	0.00159446	-0.00101403	-0.000379815	0.000725488	-0.000735842	-0.000202728	-0.000352535	0.00117838	-7.13932e-05	-0.00194432	0.000638974	-0.00140159	-0.000518228	-0.00278831	-0.00292151	-0.00222505	0.00150917	0.00226024	0.000185688	-0.000664738	-0.000686572	-0.00461507	-0.000209226	-0.00164798	-0.000763104	0.00221946	0.000395469	-0.00232344	0.000646194	0.000814546	-0.00171407	-0.000243701	-0.00323086	-0.00141705	-0.00250246	0.00206231	-0.00121984	-0.00135523	0.00183654	-0.00316833	-0.00110324	4.019582e-05	0.000230783	0.000495375	-0.00161992	0.000721561	-0.000454927	0.000773469	0.00215875	-0.000664138	0.00337521	0.000211195	0.00121243	0.00181063	-0.000388437	-0.00178685	-0.0008851	-0.000772198	-0.00180213	0.00105812	-0.000367837	0.000398039	-0.000679433	-0.000322013	-0.000536746	0.00130515	0.00151361	0.00192295	0.000105911	-0.000259235	0.00321519	-0.00246382	-6.91116e-05	0.00227832	0.00139269	0.00132583	0.000737816	0.00241556	0.00100479	-0.00175272	7.2756906e-05	0.00152987	0.00157401	-0.000340079	0.00236117	0.000180855	-0.00156115	0.0013266	-0.00033502	0.000709882	0.000494423	-0.000811886	-0.000203184	0.00238926	-0.000721283	0.000797589	-0.000272351	-0.000189757	0.000513797	-0.0010016	0.000247531	-0.00103556	0.00155171	-0.00015499	-0.000626135	0.000136312	-0.00156506	0.00348556	0.00136591	-8.88219e-05	-0.000745914	-0.000531353	-0.000706684	-0.000427747	-0.000601144	-0.000171978	-0.000962335	0.00155076	0.000593549	0.000655445	0.00212716	-0.00243676	0.000699123	0.000238883	-0.00149618	-0.00024138	0.00054747	-0.00108202	8.2266124e-05	0.000310623	-0.00191479	-0.000547456	0.00190009	0.000408351	0.000662481	0.00420561	0.00367466	-4.75109e-05	0.00189945	-0.000737325	-7.63808e-05	0.00213852	3.9631337e-05	-0.00147123	0.00146892	0.00243867	0.00032746	-0.000915679	-0.00244107	3.525444e-05	0.00181509	-0.00130238	0.000489249	-0.000694265	0.000226774	0.000689658	-0.00137968	0.00417146	0.00177954	0.00144003	-0.00121738	-0.00147139	-0.0020871	0.00181212	-0.000807746	-0.00124022	-0.000494899	0.00183934	-0.00239989	0.00152945	0.00153109	0.00246207	0.000494929	0.000395991	-6.33805e-05	0.00377112	0.000385444	0.00165393	-0.00173912	-0.00272619	-0.00115441	-0.000130212	3.2431955e-05	4.4560948e-05	-0.000328485	0.00219727	-5.08043e-05	0.000717111	0.000529207	-0.00223726	-0.00135382	-0.000114195	2.7916663e-05	-4.36132e-06	-0.000964684	-0.000861599	-0.000407719	-0.0014808	0.000759561	0.000669398	-0.00108341	0.000648936	-0.000210285	-0.00210903	0.000155983	-0.00291998	-0.00120701	0.00130738	-0.000344979	0.00165796	0.00101223	-0.000665121	-0.00050695	0.00206649	0.00693424	-0.000409183	8.056194e-05	-0.0010345	0.000301369	-0.00224503	-8.63916e-05	-0.000153935	0.00121711	-0.000488069	0.000338866	-0.000811428	-0.000356045	8.260356e-05	0.00140095	0.000266372	-0.00152677	-0.00310785	-0.000557264	-0.000704299	0.000519943	0.00108715	0.000897925	0.000771199	-0.000153607	-0.000736468	9.3681345e-05	-0.000766876	2.9333525e-05	-0.00527754	0.00165813	0.00267831	-0.000132491	-0.00107207	-0.000327098	0.00216804	0.000374541	-0.00076896	0.00176342	-0.00356473	0.000600278	0.000721586	6.509408e-05	0.00302294	0.00195805	-0.00128925	-0.000141687	-0.00157922	-0.00122429	9.992583e-05	0.000277924	0.000298721	-0.00303472	0.000567341	0.000299868	0.000628457	0.00230423	0.000985112	0.00051808	-0.00139002	-0.000448316	-0.00100284	-0.000616879	0.00112221	0.00210248	0.00151451	-0.000328666	-4.60203e-05	0.00129358	0.000978935	0.000728833	-0.00254149	0.00118514	0.00151215	-0.000456752	5.2542215e-05	0.000470479	0.000419362	0.00214786	-0.000543744	0.000685924	-0.00132097	-0.00203381	-6.83406e-06	4.087224e-05	-0.000379191	0.000787985	0.00118361	-0.00178579	0.00129927	0.000533495	-0.00253869	0.000407723	0.00226982	-0.00154299	-0.00093441	0.000714738	0.000109328	-0.00141526	0.00222583	-0.00076537	-0.00097452	-0.00275871	-0.00201759	-0.000121831	-9.43895e-05	0.0016225	-7.87624e-05	-0.000218421	-0.00167626	0.000275208	0.000198341	0.000400015	-0.00029554	0.000298961	-7.07397e-05	-8.12128e-05	-0.000790761	0.000345702	-0.000153854	-0.000887034	0.00137308	0.00178797	0.000182182	-3.46103e-05	-0.000490186	0.00340683	0.000311994	3.2606129e-06	0.00456692	-0.000162953	-0.00337155	0.00103476	-0.000815037	-0.00114106	-0.000742527	0.00192219	8.356359e-05	0.000778361	0.000419867	0.00228869	0.000100774	0.00243259	-0.000157414	0.000111855	-0.00051627	0.0102414	0.000755376	0.000370786	0.000779424	0.000171867	0.00308393	-0.000563219	0.000641207	0.00251946	0.000988372	0.00212314	0.000516039	0.000523063	-0.000532576	0.000242219	0.000487586	0.00027514	0.00215993	0.0030709	0.000845214	0.000934728	0.00138513	0.000683075	0.00234889	0.000154436	0.00126187	-0.000138823	0.000292618	-0.00110107	0.00121862	0.000219796	-0.00127382	-0.000139252	-0.000206182	-0.00184097	-0.001022	-0.000457826	-0.00106097	-0.00112967	0.00029513	0.000579902	0.00122532	0.00160989	-0.00265787	0.000653849	-0.00182046	9.672797e-05	0.00187601	0.000489479	-7.10024e-05	-0.00313989	0.00123012	0.00211625	-0.00106713	-0.000674124	-0.000508181	0.000871006	0.000234261	3.91378e-05	0.000364806	0.00166745	-0.0012491	-0.000862232	0.000970669	0.000340466	-0.000340569	0.000784403	0.000321451	0.00291802	0.000214592	0.00233259	0.000183701	-0.00208503	-0.00173647	0.00260569	0.00131608	-0.000253731	-0.00133177	0.000332893	0.000276068	9.427039e-05	-2.68678e-06	-6.07998e-05	0.0011549	0.000798098	-0.000855024	-0.000181312	-0.000257116	0.000225196	-0.000355132	-0.00231847	-0.000291314	-0.000750792	-0.00244367	-0.000737418	-0.000180223	-0.0035073	0.00103907	-0.000462953	-0.00174001	-0.000723336	0.000610212	0.000860533	8.8521294e-05	0.00335162	-0.000506156	0.00131521	0.00165546	-0.00050793	-0.00121026	0.000546253	0.00143808	-0.000298913	0.00427466	-0.00228057	0.000795758	0.000517117	0.00224165	-0.000252471	-0.000158435	0.00164757	-0.000920066	0.00222208	-0.000249414	0.000923444	-0.000580101	-0.0010452	0.00163549	-0.000727591	-0.00223718	-0.0017064	-0.000318669	-6.35805e-06	-8.36509e-05	-0.000653941	-7.73648e-05	0.000685524	-0.00236431	-0.000364175	-0.000391672	-0.000777657	0.00250954	-0.00145297	-0.000794597	0.00255254	0.00056935	-0.000124184	0.00200935	-0.000917025	2.4449757e-05	0.000945161	-0.000874445	-0.000956234	-0.00255122	0.000350423	0.000481843	0.000417822	-0.0048667	-0.00261762	9.517487e-05	-0.000224731	-0.00115926	9.192968e-05	0.00154377	0.000512304	-0.00122219	-0.00139001	-0.000281483	-0.0010159	0.000102373	-0.00086148	-0.000727954	-0.0011987	0.000692465	-0.00195257	0.00330526	0.00188757	-9.97816e-05	-0.000141596	-0.000987058	-0.000284954	-0.00179497	-0.000131048	0.00378448	0.000876465	-0.000524147	-0.00283715	-0.00244737	-0.000409766	-0.000732667	-0.000228438	-0.0013997	0.00111863	0.00112138	-0.000443652	-0.00100398	-0.000320026	-0.000902298	-0.000285313	0.000177956	-0.000711356	0.00178852	-0.000892833	-0.00072413	-0.000155619	0.000988058	-0.000610617	-0.000781684	0.000291799	0.000969688	-0.000247356	-0.000385977	0.000915938	0.00255938	-0.00175859	-0.00233425	0.000164785	0.001755	-0.000802337	0.000577056	-0.000535635	-7.78584e-05	0.00199826	9.097901e-05	0.00111982	-0.0015447	-0.000863993	0.000768284	0.00248776	-0.000385205	-0.00188833	0.000217828	-0.00100228	-0.0012034	-0.000225915	-0.000988071	-0.000731239	0.00049926	-0.00156717	-0.00267385	8.715835e-05	0.000412942	0.00130305	-0.000353348	0.00010644	0.000230963	-0.000148038	-0.00107841	-0.000302627	-0.000280395	0.000660208	0.00346818	0.000428804	0.00328496	-0.000896233	0.000467947	-0.00143496	0.00188847	0.000268294	0.000447168	-0.000151374	5.6554833e-05	0.000150543	-0.00102132	2.8041597e-05	-0.00032693	-7.2078e-05	0.00179554	-0.00141232	-0.000939779	0.000117927	0.00106758	-6.85803e-05	-0.00139997	0.000344322	0.00102569	-0.00118201	-0.00082046	2.3961672e-06	-0.000230214	0.00179072	-6.90887e-05	-0.00059333	-0.000278798	-0.000481924	-0.000477832	0.000178414	-0.00217528	-0.000108688	0.000142296	-0.000586799	1.0830035e-05	0.00175661	0.000385998	-0.00022444	-0.000795049	-2.97617e-05	-0.000455729	-0.0013842	-0.000501647	-0.00118673	-0.00220369	0.000909715	-0.00613837	0.000198567	-0.00258594	-0.0012732	-0.0011987	-0.00255948	-0.00129046	-0.000449798	0.000134153	-0.000810931	0.00163643	0.000508879	0.000502269	-0.00147139	3.7959657e-05	0.0019296	0.000983173	-0.000707335	0.000557062	-0.00029502	-5.74539e-05	0.000878318	0.00025585	0.000309548	-0.000783229	-0.000429338	-0.000275203	0.0019704	0.00298141	0.00217536	0.00049984	0.00139488	0.00107558	-0.00175216	-0.000440443	-0.000783064	-0.000476457	0.00358708	0.00186203	-0.000481315	0.000254207	-8.2099e-05	0.000447353	-0.000596151	0.000674888	-0.000732766	1.78506e-05	0.00384854	0.00272136	0.000412542	0.00127318	-0.00124935	-0.000542209	0.000884084	-0.00149902	-0.000298393	-0.000452922	0.00101955	-3.66719e-06	-0.000475915	-0.000243096	-0.00024038	0.00206353	-0.00140309	-0.00199134	0.000599766	0.000415689	-0.00147764	-0.000256237	0.000280016	-0.000397259	-0.00115268	-0.000971072	-0.00241431	0.00154279	-0.000786013	4.697711e-06	0.00151336	-0.000454105	-0.00107538	-0.00289877	0.00136254	0.000503414	-0.00117291	0.0012685	0.000446983	0.000240703	-0.000555308	-0.000526269	0.00168755	0.000932589	-0.00114223	0.000631849	-0.000431882	-0.00103187	-0.000115001	0.0018505	2.2154203e-05	-0.000902795	0.000548374	-0.000367985	-0.00304801	-0.000445871	0.000629376	-7.13223e-05	0.000813135	-0.00264175	0.00124094	4.8485254e-05	0.000298673	0.000602589	-0.000183929	0.000820276	-0.00600826	-0.00204271	0.000596862	-0.000827631	0.00115192	0.000104279	0.000691551	-0.000220163	-3.56971e-05	7.268486e-05	0.00100174	-0.00150431	2.8492283e-05	0.000422133	0.000729239	-0.000121666	0.00314757	-0.000705722	0.000162405	-0.00145353	-0.000553051	-0.00219892	0.00211041	1.2182075e-05	0.00254915	0.000204921	0.00190378	0.00433944	-0.00198387	0.000848052
naloxone	0.000491991	0.00134145	-0.000381961	-0.000286703	-0.000419178	-0.00221634	0.000712363	-0.000314563	0.000291752	-0.000956265	-0.000401201	-1.06073e-05	-8.72782e-05	-0.00219774	0.000712613	0.00153832	0.000265024	-0.00037546	-0.000827563	0.00174307	0.000770323	0.000317004	-0.000839139	-0.00159694	-0.00111979	-9.07675e-05	0.000212198	0.00211075	-0.000406981	-5.33968e-05	-0.00204759	0.000348793	0.00176389	-0.00117197	0.000996052	-0.000265739	-0.00048696	0.00117019	-0.000545046	-0.0019168	0.0038294	0.00324295	-4.59261e-05	0.000925049	0.000107565	-0.000142026	-0.00011111	7.9355035e-05	0.0029612	-0.00131177	0.0015326	0.00102182	5.7985424e-05	0.000310701	0.000363058	-0.00129735	-0.000460054	0.000816223	0.00260687	4.9989056e-05	-0.000103423	-0.000496616	0.0011492	0.000125453	0.00321274	-1.53387e-05	-0.00284389	-0.000580475	0.000279601	-0.000596442	0.000124968	0.000823098	-0.000540362	-0.000382755	-0.000370599	-0.000408453	-0.003161	0.00136794	-3.90342e-05	0.000620761	0.000726156	0.000657836	-0.000550441	-0.000896732	0.000820798	0.000223825	-0.000348166	-2.84381e-05	4.792731e-05	0.00175852	0.00222459	-9.80709e-05	0.0014385	-0.00154362	0.00056062	-0.000799064	-0.00160947	-6.09771e-05	0.000667504	-0.000762952	-3.43386e-05	0.000979202	-0.0006324	-0.000459378	0.000368488	-3.60061e-05	-0.000514418	9.228428e-05	-0.00368051	-0.00080135	0.000279486	0.000288072	0.0010221	-8.16331e-05	0.000138452	0.00166315	-0.000529693	0.000113493	0.00213732	-0.00114662	0.00153251	6.446226e-05	-0.00138663	0.00086543	-4.38341e-05	-0.00151366	0.000297566	-0.000178998	-1.37282e-05	-0.00123564	4.815792e-06	0.000577284	-0.000811845	-0.000189402	-0.000234662	0.000777535	0.000310636	0.000276533	-0.00130829	0.00101753	-0.000993449	0.00279377	0.00139577	-0.000330204	0.0018857	0.000412876	0.000320193	-0.000278769	-8.39801e-05	-0.000215699	-9.52021e-05	-0.000586696	0.00202424	0.000877807	0.000411684	0.00153575	0.000184366	-0.0013531	-7.94512e-05	0.000456433	-0.000271021	0.000446391	-0.000727706	0.000690876	-0.00142565	8.212106e-05	0.000928874	-0.000164258	0.000370927	-0.000405304	-0.000489603	-0.00109713	-0.000871123	-0.00074887	0.000293022	-0.000425433	0.00224874	-0.000120435	-0.0010297	0.000301831	0.00217158	-0.000186137	0.000239322	3.8027785e-05	-0.000606716	-0.00173722	0.000350624	-0.000290948	0.000147712	0.000222223	0.000712961	-0.000238862	-0.000826778	-0.00225027	-0.00217819	-0.000380747	-0.00068246	0.000295067	1.6508682e-05	0.00159974	0.000543587	-0.000420348	-0.000476165	-8.6644e-05	-0.00061172	0.000394209	0.00196482	6.857553e-05	-0.00153813	-0.00132211	0.00132384	-0.000537834	-0.000100134	-0.00125453	-0.00112582	0.000791703	-0.000122644	0.00140302	0.000641192	-6.54786e-05	0.000979664	0.000172752	0.000337752	-0.000668867	0.000100219	-0.000155535	-0.000830593	-0.000203375	0.000471549	0.000463688	0.00135151	-0.000626465	0.000108236	0.000558359	7.7908716e-08	-0.000202446	-0.000164358	0.00049316	-0.000241689	0.00114762	-0.000764016	0.000929793	-0.00141818	-0.000448933	-0.000399039	8.389699e-05	-0.00107639	-9.15182e-05	0.000420589	0.00227734	0.00362461	0.00153503	0.00119828	-0.000187849	0.000843914	0.00249165	0.000178823	-0.000720492	6.301134e-05	0.00206022	0.00187218	-0.0015509	-0.000465267	0.00148127	-0.000284583	0.00460337	-0.000766501	0.00185321	-0.000917324	0.00174045	0.000368182	-0.00105888	0.000349303	-0.000191661	-1.39668e-06	0.0012499	-9.50725e-06	-0.000772217	0.000374309	0.000399255	0.000201513	4.7405527e-05	0.00109914	-0.000354835	-0.000622472	-0.00046102	0.000111887	-0.000544471	-0.000917712	-0.000224519	-0.000311892	0.000350905	3.180718e-05	0.00011566	0.000255413	0.00250487	-0.00339949	0.000473521	-0.00132658	-0.00166862	-0.00021574	0.000877639	0.000189904	-0.00149201	-1.40421e-06	-0.000163651	-0.000424893	0.000364151	0.000524428	0.000361817	0.000386824	-0.000308536	-0.000238338	-0.000404326	-0.000199776	-0.000890338	0.00080293	-0.000399908	-0.00136344	0.00129785	-0.000583841	-0.00124162	-7.8757e-05	-0.000587292	0.000851297	-0.00113249	0.00235871	0.000258547	0.00160874	-0.000425435	0.00038425	-0.000793574	0.000432826	-0.000313005	0.000770191	-0.000618521	0.00134496	9.031803e-06	0.000710108	-0.00116967	-0.000814029	0.000857551	-0.000684219	-0.00028417	-0.000169101	-0.000574224	-2.62528e-05	0.000234711	-0.00126781	-3.26746e-05	-0.000539218	-0.000459999	0.00273315	0.000165841	0.000426923	0.00110249	0.00199283	0.000426566	0.00124469	0.000494787	-0.000878318	-0.000506507	-0.000368507	0.000108172	0.000595797	1.610998e-05	0.000783364	-9.15313e-05	-0.00143367	0.000394661	0.000778523	-5.79139e-06	-0.00037051	-0.000888742	-0.00390555	-0.00301661	-0.00216171	-0.00241231	0.000919195	0.0017494	0.000397715	0.000457664	0.000646541	0.00025584	1.2689065e-06	-0.000805113	2.1357887e-06	-0.000987178	-0.00109887	-6.64741e-05	0.0034855	-0.00198607	-0.00117419	0.000998034	0.00129883	0.0013324	0.000427852	-0.0017537	0.000239212	0.00229335	0.00128192	-0.00194937	0.000593402	0.00259309	0.00231921	3.470869e-05	0.00168412	-0.00032856	-0.000487285	0.00274431	-0.00236197	-0.000292372	0.000152618	-0.000823912	-0.000334546	0.000764793	-0.000412594	-0.000921043	0.000697114	0.000121583	0.000427449	2.9787516e-05	-0.00021203	-0.000663488	0.00173535	-0.000667308	0.00122263	-0.000703441	-0.000273178	-6.85208e-05	-0.000664636	-0.000856747	0.00053614	0.000752453	0.000819267	2.256963e-06	0.000399566	0.00031283	4.1521005e-05	0.00165218	-0.000326357	-0.000818039	0.000234964	0.000395662	-0.000446369	-1.64384e-05	-0.000242627	-6.80508e-05	-0.00221635	-0.000796709	0.00089294	-0.00116941	-0.000102881	0.000402741	0.000518573	0.00212599	-0.00135041	-0.000475729	0.00109963	-0.00145124	0.000185574	0.000441448	-0.00047508	0.000882915	2.7432628e-05	0.000568166	-0.000621972	-0.000312534	0.000703468	0.000671231	0.00199989	0.000140105	-5.5247e-06	-0.00145264	0.00188597	-0.0010233	5.5236495e-05	-0.000631517	0.000416962	-0.000808073	-0.000169907	0.000714061	0.000623468	-0.000177207	0.000232361	-0.000629246	-0.00043367	0.000448828	-0.00147313	-0.00020452	0.00113275	-0.00240884	-0.00152859	0.000811462	0.000527484	-7.5758e-05	0.000191382	-0.000858072	2.9222958e-06	-0.001839	4.6297693e-05	0.00108121	-0.00128642	0.00144394	-0.000673703	0.000234665	2.731191e-05	7.327586e-05	-0.000296928	-0.000713549	0.000103962	-0.00166976	0.00256363	-0.0014517	-0.000143513	0.00174965	0.00314745	0.00107347	-0.000820558	0.000823411	-0.000382475	0.000625289	-0.00174827	0.00255663	0.00121074	-0.00107052	-0.000902316	-0.000226209	-0.000248549	0.00022403	0.000825243	-0.000758591	0.000880414	0.000596945	0.000307594	0.0001719	-0.000493314	-0.000474691	0.000100284	0.000880125	0.000597703	6.535679e-05	0.000398991	0.000724938	-0.000935296	-0.0015053	0.00147136	4.1611125e-05	-0.000544217	0.00186282	0.000531571	0.000220946	0.000252674	-0.00104156	-0.000341643	0.000189984	0.00019127	-0.000194942	1.5984417e-05	0.000768571	0.00101622	0.00106055	0.000483884	-0.00171064	9.894396e-05	-8.44821e-05	-0.00170973	-0.000691664	-0.00087593	0.000290492	0.00178855	-0.000261463	-0.000372004	-0.000993543	0.00185997	0.000885161	0.000694279	0.000770279	0.000223075	-0.000248391	0.00137562	0.000609947	-0.000199974	-0.000228874	-0.000548623	-0.000555714	-0.00135207	-0.000706571	-0.000959357	-0.0004009	-0.00149617	0.00153704	0.000133727	0.000609694	0.000484966	2.956337e-05	0.00158264	-0.000558417	-0.000878925	-0.000304257	0.000302497	-0.00315455	-0.000856821	0.00221086	-0.00117139	-0.000332684	0.000538324	0.000436492	-0.000460881	0.000219555	-0.000115267	-0.000672926	0.00184106	0.000950729	7.494599e-05	5.7758232e-05	7.127164e-05	-0.000442455	-0.00114438	0.000481156	0.000175	-0.000229033	-0.000793236	0.00111162	-0.000120651	-0.00062748	-0.000360275	-0.00172896	0.00234969	0.00139919	0.000177606	0.000550219	-0.00042645	0.000239461	0.000282833	-0.00210454	-0.00165578	-1.05683e-05	0.000436084	6.164583e-06	0.00120026	0.000809059	-0.000263884	0.000434129	-0.000956129	0.000905756	0.00056712	0.00126312	-0.000274842	0.000481528	0.000933538	2.7590628e-05	0.000254323	0.000226331	0.000305631	-0.000332367	0.00124968	0.00161896	0.00019035	0.000884529	-0.00049946	-0.000376875	-0.000116156	0.000978088	-0.000493655	-0.000797022	0.000475892	-1.8639e-05	-0.000894328	-0.00141638	-0.000509887	-0.00160419	7.8738005e-05	-0.000125647	0.000982005	0.000895183	0.00103461	0.00131045	-0.000461771	-0.000602017	0.00215726	0.000794414	-0.000208664	0.000857871	-6.89738e-05	-0.000636866	-0.000182247	-0.00115306	-0.00224227	0.000689333	-0.00105402	0.000417726	8.217361e-05	-0.000457599	-0.00101594	-0.000320461	0.000917811	0.000858662	0.000120866	-0.000528353	-0.00145135	-0.000102863	-2.5113e-06	0.000311723	-0.000140564	-0.000603635	0.00145074	-0.000229279	0.000497521	-0.000992662	0.000115501	-0.00020248	-0.00103436	3.588761e-05	-0.00154555	-4.90359e-05	-0.000718009	0.000705528	0.00353151	-0.00164508	0.000243191	-0.000429866	0.00191968	-4.29132e-05	0.000459418	3.72263e-05	0.000955436	-0.000154282	-0.00152312	5.2048836e-05	0.000392518	-7.55903e-05	0.000318905	0.000404216	-0.000426775	0.00209672	-0.000162862	0.000524875	-4.28464e-05	0.000107818	-0.00084726	-0.000882186	0.000537254	-0.00188437	0.0013258	-0.000173434	0.000980143	0.000722335	0.00172058	-0.000631334	0.000861716	-0.00183413	1.025814e-05	0.000380462	-0.000154581	0.0011603	8.6207954e-05	0.00074323	6.727108e-05	-0.000240739	0.000408686	-0.000571376	-0.000425516	-9.77162e-05	0.000438786	-0.00136609	-0.000356524	-0.000761235	0.000787512	0.000310084	0.000131654	0.000191231	0.000208767	0.000685453	0.000277891	-0.00065598	0.000731576	0.000553546	0.000137712	7.0063616e-06	0.00119244	0.00096863	-0.00071468	-0.00073163	0.000395884	0.00203283	-4.31797e-05	-0.000208286	-0.000232887	-0.000454465	0.000184905	-5.55708e-05	0.00045635	0.00111751	-3.10939e-06	-0.000230521	-0.00369815	0.000599383	0.000421084	-0.00118935	-0.000466408	0.00128896	0.0042603	-0.000858176	-0.000945871	-0.00307736	0.000116506	-0.000423394	0.00124445	-0.00104224	0.000700609	0.00176902	2.8832978e-06	0.000258111	0.000126918	5.8522087e-06	0.000856864	8.283908e-05	-0.0045507	-0.001485	0.00073307	-0.000287334	0.000346172	4.552749e-05	0.000307293	0.000553761	-0.000113957	-0.000336813	-6.77993e-05	-0.00151543	0.000101847	0.000895772	0.000260625	0.000387309	0.000366442	0.000340888	-0.00118079	-0.000453505	0.000435604	0.0011402	-0.0006671	-0.000372491	0.000413156	-9.70115e-05	-0.00117666	0.000195812	0.000516552	-3.50699e-05	0.000117843	0.00126896	0.00027785	0.000499321	-0.00151334	-0.00125637	0.000452672	-8.87857e-05	0.000503319	-2.41928e-05	0.000947911	-0.000769193	-0.00043852	0.000346232	0.0015039	4.8797167e-05	-0.00134888	-0.00129464	0.000603562	0.000279374	0.000236872	0.000328548	-0.00105371	-5.28477e-05	-0.000178581	0.00124409	0.000211352	0.000502143	0.000611575	9.845243e-05	-0.000947259	0.000710239	0.000438154	0.0015953	-0.000606164	-0.000292252	-0.000217093	-0.000401431	0.000761883	0.000314485	0.0021521	-2.31635e-05	-0.00079908	-0.00126588	-0.00111108	0.00039657	0.00055656	-0.000688472	-0.00035981	-0.000719657	0.000987777	-0.00264714	0.0021296	-0.000566457	-0.00015414	-0.000956876	0.00533968	-0.000687384	-0.000525565	-0.000319935	0.00111581	0.000124866	0.00102065	0.000536952	-0.000137949	-0.0010672	-0.000234939	0.000101436	0.000118521	-0.000541402	0.000489573	0.000590784	0.00109748	-0.00217903	0.000496817	0.000638068	0.000409574	-0.000799719	0.00267138	-0.000951572	-0.000340434	0.0002371	0.000181423	-0.000409	-6.91148e-05	0.00139182	-0.000305107	0.00128282	0.00100563	-0.00157555	0.00194215	0.00068691	0.000459796	-0.000369091	0.00262435	0.000627132	-0.00110575	-0.0010946	-0.000322432	0.00111023	0.00021329	0.000130233	-0.000458737	-0.000273401	0.000346133	-0.000134985	0.00026213	-0.000636907	-0.000340864	-0.00297255	0.000442617	0.000406267	2.9870673e-05	0.000955907	-0.00158077	-0.000557048	-0.00035838	-0.00153983	-0.000101027	-0.000884822	0.000136998	-0.00070395	-0.000405635	0.000964138	-3.7218e-05	0.000395668	-0.000604052	0.000841867	0.000362845	-0.000174312	-8.58371e-05	0.000811489	0.000499786	-0.000304245	0.000583445	-0.000543819	-0.000222806	-0.00053234	-0.000646298	0.000370777	-0.000131134	0.000930145	-0.00054793	-0.000837815	0.00104059	0.000307246	0.00074115	-0.00123149	0.00105377	-0.00014983	0.00132837	0.000225125	4.910465e-05	-0.000397897	-0.000672171	0.000532424	0.00118515	0.000231443	-0.000602723	0.000746585	-0.000352194	0.00033988	0.00173881	-0.000652552	0.00128423	-0.00065349	0.00175675	0.000395958	-1.08811e-05	-0.00027286	-0.000990953	-0.00123133	0.00214195	0.0022891	-0.0014897	0.000435154	0.000991927	0.000231519	-1.15402e-05	-0.000820657	0.000429857	-4.60654e-05	-0.000831406	-0.00128156	0.00143749	-0.00171831	-0.000620113	-0.000509571	-0.000169402	-0.000589541	0.000973174	0.000232016	0.00101018	0.00106747	0.00124442	0.000878001	-0.00030546	-0.000953277	-3.84435e-05	0.000142073	-0.000605048	0.00188177	-0.000324031	-0.000409081	-0.000528165	-0.000587752	-0.00198301	0.000911308	-0.000626453	0.000867409	-0.000213421	0.000236437	0.000430772	0.00127247	-0.000120602	0.00130694	-0.000447494	-0.00118966	-0.000303734	-9.57827e-05	-2.22545e-05	0.00101851	0.00115692	0.000159135	-0.00112324	-0.000725705	-0.000215571	-0.00147379	-0.00135895	0.00192082	-3.0176e-05	-0.00199883	0.00435793	-0.00165566	0.00108358	-0.000103152	-6.50334e-05	-0.000221622	0.000394397	-0.000269006	-0.00206986	0.00370907	0.00148139	0.00281354	0.000631284	-0.000773644	0.000270864	-0.000398162	-0.000865308	-0.00242261	-0.0023357	0.00303033	-0.000947065	0.000327004	-0.00138891	0.000857865	0.00274554	0.000171713	0.000580691	-0.000824216	0.00111899	-0.000343977	-0.000120205	-8.82562e-05	-0.000117791	-0.00044639	-2.76996e-05	-0.000460991	0.00022815	0.000114866	-0.00170598	0.00140724	0.000143957	0.000405428	-0.000576218	-0.00104368	-0.00110329	-0.000676622	-5.13175e-05	0.000638472	0.000579291	-0.00025091	0.000833464	-0.0014705	0.000179516	0.00147115	-0.000333296	-8.93328e-05	0.000293422	-0.00084435	-0.000352885	-0.000200874	-0.000457465	0.000949563	-1.92708e-05	-5.11109e-05	5.8479454e-05	-0.000476099	0.00375491	-0.00160585	0.000988719	1.9184869e-05	0.000152087	-0.000391057	8.8666944e-05	-0.000817839	0.00118817	0.000332969	-0.00025775	0.000354666	-0.00246089	0.00177065	0.00137972	-0.00233099	-9.11017e-05	-9.05591e-05	0.00128106	-6.2303e-05	0.00045936	-0.00026249	-0.000277222	0.000711727	-0.000371556	-0.000157222	0.00165281	0.00105474	0.000336634	0.000398048	0.000271376	-0.000325435	-0.000146283	-0.00154386	-0.000293466	7.955576e-05	0.000140848	-0.000353913	-0.00225554	0.00040724	0.000167732	0.00175995	-0.00103313	-4.16833e-05	0.00211939	-0.000234726	4.603189e-05	0.000566597	-0.00027701	-0.00376309	-0.00110172	-0.00209124	-0.000113149	-0.000885212	0.00073588	-0.00138622	-0.000978431	-5.33166e-05	0.000370789	-0.000760027	-0.000669435	-8.76224e-05	-0.00101756	-0.000576085	0.000993351	0.00103356	0.00103133	-0.000177493	-0.00133572	-0.00159026	0.000998505	0.00218447	0.000867777	9.5490774e-05	-1.94487e-05	0.000157749	0.000280944	0.000650141	0.00104759	-0.00176827	-8.95977e-05	0.0014518	-0.000517617	-0.000739388	-0.000779179	-0.000658015	0.0016061	0.00141339	0.000702233	0.000143511	0.00165051	-0.000297251	-0.000368982	0.000253322	-0.00104531	-5.06207e-05	0.000250074	0.000106421	9.942191e-05	0.000633915	0.000216689	-0.000291189	-0.000286867	-0.000756518	-0.000919196	-0.000101278	-0.000668165	-0.000975506	0.000581652	-0.00131154	-0.00251708	-0.000620325	0.000843509	-0.00132846	0.00212072	0.000223268	0.000503734	-0.000978637	0.00163347	-0.000484265	6.2694664e-05	-0.00198056	0.00134232	0.000169359	0.000482597	-0.000186884	0.00120893	-0.00106371	-0.000167967	0.000724972	0.00236156	-0.000373561	-0.000601564	-0.000402989	0.00145124	-0.000273845	-6.71669e-05	-0.000241123	-0.000119962	-0.000402402	-0.000122735	-0.00229286	-0.000578074	2.5557374e-05	-0.00015087	-0.000435526	-0.000425151	-0.001231	0.000346589	0.00049555	-0.000805446	-0.000921636	-0.000220999	0.000852272	-0.000293441	-6.97775e-05	0.000570322	0.000690584	-0.000115358	0.000935929	-0.000274897	0.000215316	0.00109362	0.00101931	0.00012773	0.00356173	-0.000254153	0.000226536	-0.00401091	0.00047975	0.00313485	-6.02544e-05	0.000704595	0.00155761	0.00194995	0.000746152	-0.00112872	-0.000220228	0.00313694	0.00151909	-0.00106709	0.000730645	0.000730294	0.00022589	-0.000333821	-0.000482098	0.00112079	-0.00076058	0.00191431	0.00166414	-0.00168227	0.0006071	-0.000391514	-4.92669e-05	-0.000454677	-0.00132939	-0.000840274	0.000330788	9.172325e-06	-0.00217391	0.000391355	0.000495239	1.0389123e-05	-0.000297208	-0.000375724	-0.000702336	0.000339347	-0.00103527	-0.000696152	-2.39318e-05	0.00187346	-0.000410427	9.751857e-05	-0.000818114	-0.000573831	-0.000686716	0.000928729	0.000529371	-0.000635629	-0.0012333	-0.000851397	-0.000684814	4.5699806e-05	-7.26998e-05	0.00030077	-0.00081118	0.000748233	-0.00108509	8.394694e-05	0.000251561	0.000287693	0.000118057	0.000389588	-0.000133834	-7.39692e-06	-0.000494963	-0.000385993	0.00129153	0.00188038	-0.000423076	-0.000625186	-0.00138954	7.5631426e-05	-0.00179627	9.0616486e-05	0.000837817	0.000743517	-0.00168652	-0.000107334	0.000307121	-0.000622243	-0.00278833	-0.000695382	-0.000755422	-0.000463328	0.00122098	0.000207416	-5.66837e-05	0.000637597	-0.000134155	-0.000736208	-9.33737e-05	-0.000489513	0.000250773	-0.000112297	-0.000170127	-0.000206529	-0.00179991	0.000576912	0.0016085	7.24662e-05	-0.000631252	0.00232208	0.00162556	0.00143192	-0.000327015	0.000645656	0.00226877	-0.000641232	8.3057486e-05	-0.00105509	-0.000202278	0.000525429	-0.00168017	-0.000550689	-0.000573031	0.000855129	0.000216824	-0.00235422	0.000990298	0.00121836	0.000459156	0.00113736	0.0013486	-0.000794165	0.0014146	-0.000132705	0.000291113	-0.000509448	-0.00028751	0.00244383	0.000645023	0.00258649	-0.0019527	0.000711333	-0.00121078	0.000315418	0.00046664	0.000992949	-0.000102839	0.000814621	-0.00220628	-0.00180437	0.000843528	0.000176701	-0.000935628	-0.00151841	-0.000233037	0.00120904	0.00124506	0.000347243	0.00180449	0.00174153	0.000357369	0.000244123	-0.0011623	-0.000486391	-0.000141229	7.083124e-05	4.412067e-05	0.000296773	-0.0013378	-0.000322826	0.00104627	0.000727372	-0.000354802	0.00255276	-0.000468641	-0.000641918	0.000222165	0.00180683	-9.37569e-05	3.9674844e-05	-0.00141442	-0.000613789	-0.000207837	-0.000727083	7.7850214e-05	0.00126824	0.000788416	-0.000983558	0.000159834	0.000450281	0.00209668	-0.000661676	0.000351424	-0.000555276	-9.23217e-05	0.000560933	0.00104064	-0.00157178	0.000475843	-4.69132e-05	0.00125916	-0.000364177	-2.96589e-05	-0.00192973	1.1665491e-05	0.000252229	-0.000747143	-6.90889e-05	-4.89943e-05	-0.000385366	-0.00013078	0.00267193	-0.000766065	0.000461335	0.000172634	0.000314457	4.710299e-05	-0.000165972	-0.000567654	-0.000102109	0.000543381	3.6967154e-05	-0.000697074	0.00161108	-0.000650641	-0.000789777	0.000368308	-0.000271274	-0.000514897	-0.000909641	-0.000508987	-0.000195437	-0.00046205	0.000526327	-0.00170417	-0.000704918	-0.000400516	-0.00130772	0.00112276	-0.00286466	-0.000752592	-2.98251e-05	-0.000697916	-0.000124188	0.0005774	0.000422344	-0.000299381	-0.000204928	8.5618674e-05	0.000221684	0.00334197	-0.000888238	0.000622806	-0.00224593	-0.00535779	0.000999978	0.00276479	-0.000516877	-0.000202582	-0.000268056	-0.000344178	-0.000297919	0.00045628	0.000335173	-0.000809628	7.688125e-05	-0.00156466	0.00045681	0.00137641	-0.000825745	0.000596732	-0.00267518	0.00253387	0.00102638	-0.00259047	0.00143277	0.00112893	0.00276896	-0.0013984	0.000409749	-0.000424676	0.00127012	0.0024545	0.000760362	-0.000243458	0.000676287	-7.69813e-05	-0.00152357	-0.000500363	0.000431949	-0.00299598	-0.00060841	-0.00012682	-0.000213516	-0.000436335	0.00133271	-0.000550024	0.000842069	-0.000418694	0.000267732	0.000254646	8.227085e-05	0.00210411	0.000372377	0.000980989	0.000239733	-9.20067e-05	-9.57474e-05	-0.000807013	0.000633203	0.00185845	-3.21294e-05	0.00103605	-0.000346387	0.000974682	0.000277185	0.000137036	0.00143574	-0.000199361	-0.00034104	-0.000583496	-0.00143656	-0.000320266	-0.000341492	-0.00387053	0.0017807	-0.00240811	-0.000188046	-0.00062384	0.00142226	0.00238237	0.00150078	-0.000149179	0.00221161	8.3051185e-05	0.000709681	8.884111e-05	-0.000780324	-0.00079809	0.000754277	-0.000888016	-0.000510326	0.000902614	-0.000651164	-0.000437694	0.000348511	-0.000271331	0.000479854	4.029923e-05	-0.000966556	3.7641872e-05	0.000177421	-0.00143877	-0.000598285	-0.00140959	-0.00234159	-0.00246631	-0.00158246	-0.000185766	0.000290397	0.00106629	-0.000284054	0.000640573	-0.000498887	-0.000932688	0.000626658	-0.000924378	0.00143201	0.0016229	-0.00133921	0.00254867	0.00350378	6.1391394e-05	-0.000576852	-0.000603846	0.000226148	0.00108969	-0.00194192	0.00122674	-0.00106465	-0.000784025	-0.000443734	0.000409514	0.000817208	0.000350792	-0.00099745	0.00099567	0.00155969	0.000761025	0.00109857	5.3988577e-05	-0.000745952	-0.00164151	4.6238918e-05	-0.000705468	-0.000883385	-5.73739e-05	0.000233663	-0.000519875	0.000622763	0.000327802	-0.000144833	0.00131229	0.00157463	0.00187878	0.000800865	0.00209963	-0.000348573	-7.06194e-05	0.000997081	0.000204808	-0.000199575	-0.000147014	0.000522635	0.000252056	-0.000937647	-0.00016116	0.000134989	0.000363086	0.00107399	0.000654574	0.00123323	0.000517373	5.9167065e-05	0.00172507	0.000339468	0.00177084	-0.000559712	-0.00149267	0.000681604	0.00056485	0.000503822	-0.000128654	-0.000573068	0.000908729	-0.000120116	6.815122e-05	-0.000152332	0.00156532	-0.000130139	-0.000410653	0.000104835	-0.00102043	0.000473812	0.00164622	0.000275257	0.000336967	5.9306574e-05	-0.00215222	-0.000564317	5.713209e-06	-0.000567387	-0.000914905	0.00310302	-0.00125316	0.000172223	0.000405921	0.000968026	0.0022993	-0.000909745	0.000203439	-0.00104081	-0.000780896	0.00107286	-0.000579161	0.000504801	-0.000930093	-0.000441729	0.000953521	-0.000772814	-0.000759573	-0.000344102	-0.000228413	-0.00136644	-0.00143098	-0.00275027	3.1832216e-05	-0.000672417	0.000784397	0.000456886	0.000590659	0.000664511	-0.000172129	-0.000346446	-0.00391386	-0.000708932	-0.00203262	0.000501544	-0.001112	-0.000808457	-0.00032735	-0.00121085	0.00107851	0.00112334	-0.000299446	-0.00012023	-8.70167e-05	-0.000208602	0.000331379	0.0004727	0.000562202	-0.0016431	5.0333267e-05	-1.16001e-05	-0.00115195	-0.000561573	9.899349e-05	0.000165976	0.00206682	0.000778768	-0.000112214	-2.63627e-05	-0.00050766	0.000876403	-0.00123508	0.000433348	-0.00205057	0.000105898	-0.00263699	0.000225096	-0.00116019	-0.00250329	0.00058695	0.000581237	-6.68965e-05	-0.000202542	0.000238213	9.386703e-05	-0.00135166	-0.000364894	0.000127681	0.00234985	-0.00201803	-0.000222959	-0.000116699	-0.000195364	-0.00049836	0.00041394	0.000958801	-0.000248322	-2.75299e-05	0.00181965	0.00138792	0.00133221	0.00035078	0.000544749	0.00288473	-1.76702e-05	0.000682335	-0.000694539	-0.000906706	0.000753389	-0.000436893	-0.000309133	-0.000218437	0.000523273	-0.000235863	-0.000266972	-0.00128792	-0.000372013	0.000300447	-0.000426427	-0.000608914	-0.000230442	8.6834676e-05	-0.000198522	6.805629e-05	0.00174033	0.00161951	-7.13533e-05	-0.000652146	0.000881991	0.000422173	-0.000134695	-3.29621e-05	6.985046e-05	0.000188474	0.000449734	0.000741502	-0.000975847	0.000708479	0.000450238	0.000403106	0.000791084	-0.000657621	-0.000165128	-0.00204925	-0.000304242	0.00063523	0.000109224	0.000970151	8.093244e-06	1.8110764e-05	-0.000334856	7.2447154e-05	1.2294191e-05	3.901822e-05	0.000250091	0.0010525	0.00019347	5.8103302e-05	-0.0012432	-0.00418452	-0.000358856	0.000583745	0.00143921	0.00287992	0.00183821	0.00137943	0.000341917	-0.000197211	-0.00113349	0.00123782	0.000251973	0.000491677	-0.000214725	0.000540976	0.0031984	0.000351499	-0.00019161	0.00162794	0.000873493	0.000567314	0.000709383	0.000392963	0.00209314	0.000405959	-0.00149516	0.000223574	-0.00136575	-0.000441931	-0.000326361	-0.000626472	-0.000743151	0.000533037	0.001505	0.000695729	0.000569197	-0.00151637	-0.00252865	-0.00193228	-0.0010544	-0.00124254	7.965277e-05	-0.00209739	-0.000177153	-0.00250755	-0.000160646	-0.000204677	0.000198069	0.000567434	-0.00083414	0.000110635	-0.00233778	-0.000358242	-0.00194795	0.00172309	5.033937e-05	0.00021789	0.00221383	0.000904195	-0.00165765	-9.8132e-05	0.000896708	0.00256185	-0.00257057	-0.000380648	-0.000250638	0.00100617	-0.000320803	0.000437986	0.000190871	0.000127609	-0.000483772	-0.000313149	0.00152846	-0.000177596	0.000764589	0.000411361	-0.000462452	0.00209334	6.4401147e-06	0.000661846	-0.000748144	-0.000503629	1.8022936e-05	0.000130032	0.000221165	-0.000449879	-0.000865889	-0.00173592	-0.000447474	6.870942e-05	0.0012062	0.00175328	-0.000527659	0.00022524	0.00116268	-0.00180603	0.00041137	-0.00132724	0.00080326	7.385398e-05	0.000973472	0.000247345	0.000361702	-5.70058e-08	0.000871247	0.000240023	-0.000958571	-0.000796601	-0.00127973	-0.00195592	-0.000213667	0.000995187	0.000280413	-0.000218515	0.000258455	-0.000475585	0.000618232	0.00132307	-0.000799761	-0.00344022	-0.00134961	0.00133887	-0.00189371	0.00142499	0.0004008	-0.000251858	0.00278641	0.00161864	-0.00100977	-0.000557567	-6.37088e-05	0.00124443	-0.0017237	-0.000230512	-0.00485635	-0.00248708	-0.00143592	-4.79848e-05	-0.00141245	-0.00083598	-0.000911664	0.000232487	-0.000622095	0.000828878	-0.00050782	0.000906797	-0.00093022	-0.00148774	0.000258088	-0.000376559	0.000907468	-0.000752853	-5.09047e-05	-0.00140753	-7.7341e-05	0.00063503	0.000756755	-0.00388901	-0.00309381	0.000113792	-0.00103124	-0.00116486	-0.00145174	-0.000425689	0.000676812	-0.000145583	-0.00137557	0.000296814	0.0010052	0.000871083	-0.00264279	-3.35116e-05	-0.00267724	0.00110715	5.181583e-05	0.000550827	-0.000977503	0.000213267	-0.00324004	-0.000205302	0.000377567	-0.00083247	-0.00248029	0.000430412	0.00295915	-0.000480214	-5.5813e-05	-0.000697667	-0.000404709	-0.000371161	-0.000958808	-0.0001533	-0.000722017	-0.00083207	-0.00129227	8.499384e-05	-0.00113902	-0.000165284	0.000489775	0.000506901	0.000726524	0.000331511	1.5393764e-05	7.671646e-05	0.00134726	0.000486647	-0.00162814	-0.000771794	-0.000462498	-0.000694332	-0.000507529	0.0032238	-0.000722702	-0.00174276	0.000999728	0.000510532	-0.000230336	-0.000116309	-0.000296715	-0.000354933	-0.000189696	0.00112248	-0.000426111	0.000562161	0.000891033	-0.000774814	-9.01565e-05	0.0014067	-0.000304834	-0.000581621	-0.000210177	0.000496287	0.000438158	0.00147867	-0.00318187	-0.00125543	0.000338471	0.000389072	-0.000312381	0.00212576	0.0017825	0.000130722	2.6532766e-06	0.000182998	-0.000906719	4.144889e-05	0.000919728	-0.00028074	-0.000581578	-0.000608939	0.00149287	-0.000154093	0.000685116	0.000594686	-0.000117631	-0.00191587	-0.00015655	-0.000589746	-0.00150432	0.000779929	-2.40837e-05	0.000195385	0.001212	0.000150775	-0.000852746	4.1291252e-05	-0.00010751	6.769415e-07	0.000407187	-5.67001e-05	0.000450437	0.00230158	-0.000180559	0.000325349	-0.00054649	-0.000821377	0.00190266	0.00169264	-0.00112584	0.000230386	-0.0013593	0.00116059	0.000286818	0.000879082	0.000331097	-0.000717892	-0.001144	0.00178456	-0.00252903	-0.00159764	-0.00116664	-0.00122161	-3.43217e-06	-0.000917667	-0.00108245	0.000389585	0.00191673	0.00191983	-7.464e-05	-0.000675499	0.00163015	-0.00105205	0.000748075	-0.00110433	4.5869336e-05	0.00276791	-4.43156e-05	0.000208627	0.000168056	-0.0015389	0.000537259	0.00044475	0.000432109	-0.000157776	-0.000895756	-0.00133281	0.000791229	0.000255485	0.00116695	-0.000730872	-0.000424837	-0.000203302	-0.000292201	0.00179245	-0.000260804	0.00138754	-3.71474e-05	0.000746339	-0.00322991	-0.00127602	-0.000744527	0.000291138	-0.00100203	-0.0015617	-0.00113462	0.00144074	0.000800808	0.00155527	0.00141637	-0.000232789	0.000300682	-0.000224513	0.00118566	-0.000113621	0.00110237	-0.0014441	4.1377156e-05	0.00148999	-0.000257205	0.000268744	0.000588958	-0.000173785	-0.000336075	0.000951848	0.000128818	-0.00137822	-0.00266984	0.000179345	-0.0011525	-0.000709926	-0.000697334	0.000119246	-0.00142723	0.000858037	0.000132652	-6.3322e-05	0.00301759	5.7815278e-06	-9.57312e-05	0.000906051	-0.00153759	-0.0015175	0.00121108	-0.000102353	-0.000412494	-5.69486e-05	0.000154403	-9.34635e-05	-0.000859203	-4.89089e-05	0.000285971	-0.000386616	0.000529227	0.000336971	-0.000585119	0.00043252	-0.00025942	0.00214817	-0.00145319	-0.00430125	0.000409496	0.00120747	-0.000357687	0.000682823	-0.00055337	-0.000178401	-0.00264431	3.4564105e-06	0.00103202	6.9250935e-05	0.00117698	-0.000195418	-0.00062603	0.00114796	-0.000421092	0.000229336	0.000264738	-0.000993177	-0.00122082	0.000851486	8.32798e-05	-0.000822342	0.0010816	-0.000181777	-0.00154951	-9.92268e-05	0.00139965	-0.00276774	-0.00363125	-0.000516602	-0.000507059	-7.77513e-05	0.000715212	-0.000470262	0.000967605	-0.000554911	0.000201828	-1.87e-05	-0.00225871	-0.00132906	0.00122278	0.000961105	-0.000929769	-0.000924042	-0.000596992	0.00112254	-3.48098e-05	0.00145469	0.000262951	-0.000714606	0.000124728	-0.000667906	-0.000899625	-0.00064875	0.000125212	0.000863955	0.00032507	0.000432463	-0.000684673	-0.000754215	-0.0026152	-0.00028193	0.000567898	-0.000517726	-0.000702682	0.00116994	0.00140912	-0.000555435	-0.00203712	3.2588316e-05	0.000780205	0.00239437	-0.00045237	0.000823215	-9.43877e-05	-0.000181716	-0.000880019	-9.65535e-05	-0.0012495	-0.000194832	-0.000665179	0.000594262	7.711781e-06	-0.000295587	-0.000341934	-0.000307509	-0.000339953	-0.000764675	-0.000638043	0.00175614	-0.000960361	-0.000894588	-0.000190131	0.000133266	6.1388564e-05	0.000670374	-0.000487168	0.00305812	0.00137905	-0.00050224	0.00066613	-0.000864106	0.00024234	0.000496107	0.00173884	-0.000846235	-0.000498659	-0.000746441	0.000512881	0.00225537	-0.00056182	-0.00127743	-0.00209569	7.758361e-05	-2.12201e-05	4.893289e-06	0.0015058	-1.28158e-05	0.000239773	0.000738699	-0.000183686	2.1840921e-07	-0.000857599	-0.000687894	-0.00049792	0.000495932	0.000826747	-0.0024862	0.000155736	-0.000173975	-0.00104962	0.000454714	-0.00126181	4.315693e-05	-0.00282853	0.00401586	0.00313822	0.00208888	0.000663781	-0.00179462	0.00095687	-0.000540164	-0.00347134	-0.000455751	2.4468634e-06	-0.00116084	-0.00224169	0.00079852	0.000537923	0.00316215	0.00116849	-0.000331994	-4.18753e-05	0.00111007	4.453253e-05	4.4795044e-05	-0.00014043	0.000187217	0.00123015	-0.000360937	-0.000377504	0.000425337	-0.000707898	-8.88803e-06	-0.000248948	-0.000397903	0.000335071	-0.000632262	-0.00115549	-0.000662699	9.7475284e-05	-0.000644683	-0.000500336	0.00058065	0.000694929	0.000164491	-0.000576399	-0.00129034	0.00253463	-0.000511027	0.000245162	0.00132666	0.000373218	0.00180314	0.000312512	0.000424953	1.4508778e-05	-0.00188963	-0.00143719	-0.000164594	-0.000844763	0.000691087	-0.00108274	-0.00228384	-0.00106088	-0.00145835	-0.00199625	0.00114467	-0.00214642	-0.00156987	0.00122876	-0.00117311	0.00117561	0.000945102	0.000119321	0.000488126	0.000113375	0.00114858	0.000457112	0.000339057	-0.00115752	0.000180193	-0.00107544	-0.00177701	-0.000722926	-0.00056296	-9.65066e-05	3.13125e-05	0.000682209	0.000107006	0.000502085	-0.000255612	-0.000417524	0.00218647	-0.00384865	-0.00469582	-5.35574e-05	-0.00164671	0.00200436	0.000726703	0.000657067	-0.00261136	-0.00316282	-0.00106793	-0.000762149	-0.00818044	-0.000771449	-0.000356423	0.000484074	0.000596183	-0.000191515	-0.000209139	-0.000459321	1.9567395e-05	-0.000590693	-0.000960908	0.000413256	-4.48216e-05	-0.000396468	-0.000354349	-2.15091e-05	0.00254498	0.000607903	-0.00118523	-0.00116873	-0.000675678	-0.000119232	-0.00260422	-0.00125446	0.000530698	-0.000587103	0.00113121	0.00265266	0.000500158	-0.00150016	-0.000335059	0.000251203	-0.000118313	-0.000732003	0.000217507	0.000763615	-0.00026359	-0.000245166	-0.000665762	-0.00169885	0.00152559	-9.51124e-05	-0.000372751	0.000559649	-0.000148629	-0.000108535	-0.000947675	0.00151	-0.000342437	0.00108632	0.00175907	0.000193045	0.00254106	0.00180905	0.000935476	0.00287843	0.0014333	0.000758851	0.00133482	0.000321846	0.00208283	-0.000367535	0.000388307	-0.000656261	-2.28615e-05	0.000317651	0.000427229	0.00225751	0.000724432	0.000696041	0.00272648	0.00253525	-3.88562e-05	0.000487137	0.000650381	0.000270062	-0.00158024	0.000271715	0.000382631	-0.00047639	-9.871e-05	0.000261297	-0.000792068	-0.000477749	-0.000360613	-0.000278984	0.000469024	0.00166988	0.000241979	0.000202031	0.00010773	0.000197471	0.00268056	0.000269814	0.00021821	-0.00124815	0.00140234	1.2603142e-07	-0.000431137	0.000589323	-0.000754215	-0.00120852	0.00267383	-0.000638004	-0.00143353	-0.00113153	0.000372547	0.000705347	0.00065921	-0.000455904	0.000149267	0.00083166	0.00107948	-0.000320604	0.000356112	-0.000572171	-0.00104511	-0.0003726	-0.000862386	0.00101031	0.000341136	2.637085e-05	0.000972558	-0.000150112	-0.000239075	-0.000635944	-0.000634994	-0.000391632	-0.000630161	0.00095321	-0.001207	-0.000127542	0.000305828	0.00101205	-0.000278207	4.145847e-05	-0.000370449	0.00208677	-0.00160574	-0.00023015	0.00028649	0.000158361	3.0172103e-05	0.00514669	-0.00090484	-0.000918021	0.00125339	0.000853592	-0.00179731	-0.000259919	-0.000439276	-0.000320907	0.000326575	0.000562981	3.5235207e-05	-0.000170831	0.00176185	0.00201142	-0.000952162	0.00138342	0.000260611	0.00306575	-0.000332704	-0.000418703	-0.00027166	0.000929447	-0.000610884	0.000220258	-0.000584154	0.000827862	-0.00528066	-0.00471023	0.00104701	0.000863785	-0.00169169	0.000728254	-0.000287759	-0.000284867	0.000691794	-4.78363e-05	0.00102719	0.000427766	0.0020472	0.000547837	-0.000313571	-0.000750808	0.000815307	0.000143647	-0.00014764	0.000238439	0.000281422	-0.00102641	0.000298037	-0.00191132	-0.000278299	-0.00144725	-0.000148127	-0.00100759	0.000497992	0.00122141	-0.00150532	-0.000604286	0.000782147	3.668901e-05	0.000926204	-0.000203157	-2.23181e-05	-0.000657027	0.000479916	0.000723122	-0.000620403	1.5822958e-05	0.000558872	0.000929826	1.6050135e-05	-0.00104143	-0.000451386	-0.00322839	-0.00140771	-0.00144506	-5.06103e-05	0.000711556	4.4775235e-05	-0.00141438	0.00061215	-8.16522e-05	-0.000958968	-0.000222385	-0.000869068	-0.00083895	0.000636417	-0.000300476	0.00115512	-0.000524504	0.000799708	-0.000542396	-0.000323011	0.000138438	-3.96187e-05	0.00243456	0.000636546	0.00110619	-0.000403284	0.000380449	-0.00051709	-0.00136035	0.000621394	0.000702468	-0.00121737	0.000912001	0.000968814	0.00117081	-0.000545638	-0.00142407	0.000563136	-0.000213972	-8.33177e-05	-0.000898556	-0.000257958	3.7264979e-06	-1.39686e-05	-0.001488	-0.000179911	-0.00129508	0.000146837	-0.000429847	-0.000510147	0.000289858	-0.000818199	-0.00108548	-0.00394198	-0.00210633	0.00100797	8.50219e-05	0.00154419	-0.000662018	0.000114837	-0.000530126	-0.00111935	-0.00317295	-0.00110782	0.000133579	0.000626825	-0.00062811	0.000100529	0.00190937	1.784979e-05	0.00145183	-0.000254946	6.221755e-05	-0.000110751	0.000363028	-0.000356068	0.00099706	-0.000141971	7.379829e-05	0.00100814	0.000474847	-0.000716083	0.000536079	-0.000511178	0.000276021	0.00104586	-0.000386201	0.00169397	-0.000500663	-8.40769e-05	-0.000519206	-0.000990524	0.00139119	0.00386984	-0.000185678	-0.000586468	-0.000506053	-0.000216272	-8.57297e-05	-0.000878877	0.000526393	-0.00137473	0.00352225	-0.000634269	0.000376873	-0.000734595	-0.000663782	-2.55213e-05	0.00268861	0.00372267	-6.46856e-05	0.00100986	-0.00166634	-2.64075e-05	-4.02034e-06	-0.000111539	0.000276616	0.000360046	0.000724605	-0.000482304	0.00389126	-0.0018838	-0.000191953	-4.65244e-05	0.000180758	-0.00105902	5.7968973e-06	-0.00145311	-0.000101422	0.000496655	0.00169106	0.000896443	0.000309756	0.00392748	-0.000271738	-0.000765727	-0.00094396	-0.000641212	0.000622222	-0.000654978	0.00177059	-0.000120165	0.00170361	0.000417214	0.000810926	0.000112994	-0.000690482	0.000111331	0.000799277	0.000346212	0.000332016	-0.000208613	0.000529199	0.000828748	0.00280558	0.000581454	0.00317128	-0.000418886	0.000456948	0.000646077	-0.000911781	-0.000542519	-0.00163	0.000366391	-0.00126895	-0.00244611	-0.000654833	-0.00103056	0.000770081	-0.00135919	-0.000211204	0.00197776	0.00173939	0.000345318	0.00147054	-0.000389447	0.000591527	-1.92315e-05	-0.00110798	-0.000852178	-0.0030029	0.00108817	0.0002535	0.00132254	9.954378e-06	0.00068644	-0.000246721	-0.000804476	-0.0013125	0.000596177	-0.00236874	0.000153281	0.000202536	0.00124872	-0.00122902	0.000514126	0.000717442	0.000379226	-0.000945119	-0.000502478	0.000342688	-0.000617677	0.000517955	0.000661857	-0.000859879	-0.000382312	-0.000284048	0.000229333	0.000737853	-7.36885e-06	-0.00100007	0.0017823	0.000489906	-0.000628442	-0.00106977	-0.000570937	4.5142762e-05	0.000391757	-0.000261293	-0.000333769	-0.000154107	0.00154562	0.000332669	0.00116427	0.00084321	-0.000851137	-0.000148168	-0.000888271	-0.000240418	-0.000531094	-0.00131257	8.5112464e-05	-0.00068333	-0.000268567	-0.000435757	0.000796236	-4.39726e-05	0.00134415	-0.00288784	-0.000752838	0.000652791	-0.000669265	-0.00133081	4.1596064e-05	0.000233239	0.000503666	-0.000417771	0.000435549	0.00048022	0.00336786	0.00278025	0.0011514	-0.000123792	-0.000565373	-0.000107803	-0.00106991	-0.000607308	0.00113941	0.000502721	-0.000811015	-0.000204209	-0.000783982	-6.94885e-05	0.00102169	-0.000338302	-0.000415268	1.9193336e-05	0.000691202	-0.00102761	0.000538707	-0.000657338	3.3366025e-05	0.000786583	-7.57561e-05	0.000319032	-0.000419103	0.0010628	7.0304704e-05	0.00062334	-0.00187938	-2.24148e-06	-0.001494	-0.000494784	-0.000308265	0.00183689	-0.000946749	-0.00119525	-0.000604091	0.00103604	-0.000893755	-7.03534e-05	0.000195201	0.000139749	0.000747538	-0.000514298	0.000691068	-0.000337341	-0.000525659	0.000689173	0.00163876	-0.000920214	-0.000316998	0.000295531	0.00180475	-0.000130249	5.371801e-05	0.000448063	-0.00073906	-0.00019029	-0.00273014	-0.00203887	0.000568176	-0.00211774	-0.00144576	0.000647378	-0.000198755	-0.000272948	-0.00161896	-0.000819794	-0.000244854	0.000281488	-0.00124018	-0.00164841	0.00146364	0.000813266	-0.000167946	0.000375742	-0.000312291	-0.000274402	-0.000335293	-0.000885608	0.00170389	0.000288885	-0.000523683	-0.000660012	0.00013499	-0.000484542	-0.000909373	0.000730269	0.000131942	-2.16652e-05	0.000137535	0.00118028	0.000665427	-2.42343e-05	0.000643276	0.000120381	0.000891877	-0.000551155	-0.000139763	0.000654716	3.855459e-05	0.000470558	0.000758701	-0.00120065	0.00181471	0.000377467	0.000734135	-0.00102942	-0.000302129	-0.000629115	0.000641633	-0.000867595	0.000676871	0.00288281	0.00112204	-0.000376491	0.00323362	0.00116638	0.00228712	-0.000577904	-0.000441457	0.000163889	-0.000593102	-0.000564919	0.000508333	0.000823237	0.000209421	0.000576777	0.000640469	-0.000970054	-0.00157362	-6.12072e-05	-0.000480913	8.604136e-06	-0.000958765	-0.00105492	-0.00328642	0.00332083	0.000528228	-0.000347354	0.000192835	0.00105751	3.5115722e-06	-0.00115588	-5.26262e-05	-0.000540435	-0.000202702	-0.000181102	-2.87968e-05	0.00141566	-0.000752867	0.000252665	0.000778399	0.000237738	-0.000377824	0.00012499	8.13256e-05	-0.000225559	0.00387788	-0.00067499	-0.000198892	0.00119471	-0.00126671	-0.00156849	-0.000381897	-0.00330914	0.00031473	-0.000834973	-0.000571824	7.7924524e-05	-0.000187759	0.001471	0.000237073	0.00254103	-0.000226279	-0.00115014	0.000705432	0.00144051	1.2937156e-05	0.000288092	-0.00234413	0.000630831	-0.000903661	0.000552485	-0.00196823	0.00378475	-0.00028826	0.000312126	0.000707582	-5.02328e-05	0.000769428	-0.000178542	0.00176865	0.00127568	0.000977857	0.00140953	0.000394382	-0.000358927	-0.000985237	-0.000975482	0.00234897	-0.00261031	-0.000166014	0.00106081	0.000702281	-0.00140365	-0.000721414	-0.000175161	0.000608953	-0.000761164	-0.00095335	-0.00243225	0.00229766	-0.000234404	0.00183164	-0.000593221	0.00112432	-0.00073442	0.000953757	0.000596009	-2.93543e-05	-0.000569582	-0.000488848	0.00211516	0.000165201	-0.000276312	0.000101701	0.000270835	-0.00183811	0.000534925	0.000106236	0.00194119	0.000479607	-0.000436395	0.000686094	0.00142734	-0.0027791	0.00123457	-0.000498734	-0.000465205	0.0028174	0.000982971	-2.14794e-05	-0.00118022	-0.000285943	-0.000910065	0.000437047	0.00143644	-0.0054169	0.000467235	0.000689231	-0.000590595	-0.000335609	-0.00136816	-0.000520106	0.00104049	-0.00067334	0.000213549	0.000432147	0.00106476	-3.21361e-06	-0.000755256	4.2281266e-05	-0.001302	0.000566919	-0.000303579	0.00068902	-0.000293935	0.000273574	-0.000517812	0.000578357	-0.00205944	-0.000131443	0.000646403	-0.000570556	5.0042174e-05	-0.0012072	0.000867412	0.00134496	-0.00101639	-0.00022682	0.000163842	0.000975745	0.000891474	-0.0001199	0.000138324	-0.000348698	0.000740117	-0.000431772	0.000490862	-0.000341891	-0.000650202	0.000850476	0.000144505	0.00193736	-0.00188104	-0.000641345	0.000216779	0.000461707	0.00107524	-0.00174918	-0.000225674	0.00023216	-0.000955955	-5.3848e-05	0.000367751	-0.00259535	0.00128217	-0.00072288	6.486151e-05	8.734084e-05	0.000182263	0.00103574	0.000228845	-0.00227764	0.00172793	-0.000900282	-0.000779429	-0.000267734	0.000521228	0.000699137	-0.00146861	0.00171688	-0.00112016	0.000697219	-0.000926691	-0.000269216	0.000932021	0.000245554	0.000535684	-0.000648144	-0.000133289	3.289983e-05	0.000148116	-0.001015	-0.00109045	-0.000112987	-0.000417337	-7.14031e-06	0.00174232	0.00079773	-0.000896071	0.000618085	-0.000207012	-0.000140848	0.000773243	-0.00251385	-0.000104934	0.00115623	0.00224015	-0.000342716	-2.83746e-05	-0.000541282	-6.47224e-05	0.00016401	3.5738256e-05	0.000522757	-0.0018562	-0.00316247	0.000767841	-0.000468826	9.5354124e-05	-0.00037766	-0.000498226	0.0003367	-3.68334e-05	0.000445037	0.000109605	0.000130576	-0.000686317	0.00115796	-0.000270817	-0.00112246	-0.000976986	0.000331444	-0.000677515	-0.00180217	-0.000577226	0.000455465	0.00075568	0.0002458	-0.0002467	0.000155134	0.00250308	0.0011725	-0.000535424	0.000794284	-0.00153459	-0.000189936	-0.00025669	0.000279594	-0.000556683	0.00142503	-0.000523513	-0.000362168	-0.000159877	-0.000114455	6.2811996e-05	0.000794081	-0.000506314	0.00178755	0.00130316	0.000397742	-0.000123498	0.00102062	-0.000289505	-0.000720173	-0.00101428	-0.000477643	-0.000302102	-0.000985298	-0.000600119	-0.00310694	-0.00214248	0.000447247	-1.89583e-05	-0.00055329	-0.000422709	0.00134813	-0.000104639	-0.00134669	-9.30686e-05	-0.000452764	0.00207108	-0.000261624	-0.000355506	0.00046343	0.000373012	0.000416018	0.00117175	0.000645185	0.000511044	0.00123715	-0.000799048	0.000478059	0.000887795	0.00300031	-0.00194131	-0.00059963	3.3451277e-05	3.602388e-05	-0.000278071	4.702999e-05	-0.000493814	-0.00104335	-0.000334347	-4.1521e-05	0.00072598	-0.000786155	-0.000430072	-0.000171374	4.339048e-05	-0.000245557	0.000547296	0.00168423	0.000314432	0.00141509	9.559589e-05	-0.000936635	0.000480259	-0.000279944	0.0013191	0.000138781	0.000326124	0.00159573	0.000464146	-0.000661134	0.00166704	0.00165641	0.00142288	0.00152043	-0.00199419	0.00157804	0.000911191	1.1380424e-05	-0.000378371	-0.000552035	0.00147422	-4.29664e-05	0.000857342	-0.00103582	0.000760921	0.000795148	-0.000869495	0.000354094	0.00236161	0.000113934	0.00134413	-0.000827056	0.000489228	-0.00130214	0.000956433	0.000483457	-0.000879691	-0.000846315	0.000337925	-4.92249e-05	0.000431301	0.000690114	0.00185817	-0.000438243	0.00269311	-0.00163648	-0.000936232	0.000152575	-6.67565e-05	-0.0015495	-0.00037771	0.00208797	-0.000309839	0.00368939	0.00139223	0.000671755	0.000678243	-0.00241874	-0.00283395	0.000112954	-0.000478346	0.000224464	0.00120274	-8.86829e-05	0.00128013	-0.000457071	-0.00131141	-0.000902269	-0.0005973	-0.000346349	0.00159363	-0.000278367	0.000406178	-0.0017804	8.345743e-05	0.000515438	-0.000401507	-0.000144859	-9.36498e-05	-0.00173247	-0.000397123	0.000165789	-6.09886e-05	0.000994411	-0.000185598	0.000150485	0.000881347	-0.000100734	-0.000325925	-9.18313e-05	-0.000726616	-0.000587467	-0.000428501	-0.000889011	-0.00203566	-0.00066266	1.9152756e-05	-0.0013526	0.000194711	0.00019496	-6.93353e-05	-0.000401368	0.000636423	0.00045609	0.000114116	-4.72903e-05	-0.000102384	-1.38697e-05	0.000187644	-0.000875561	8.0333734e-07	8.6081294e-05	-3.16491e-05	6.808627e-05	-0.000506705	-0.000548387	0.000233991	0.000686314	0.000555207	-0.00040984	-0.00128968	-0.000878664	-0.00165915	0.000120086	-0.00163138	0.000936589	0.000146361	-0.00116913	8.672141e-05	-6.76407e-05	-0.000278861	-0.000369957	0.000877642	0.000257157	-0.00056836	-0.000166398	0.00135771	-0.000176261	-0.000283744	0.000295903	-0.000455245	0.000720834	0.00139896	0.000835607	0.00012298	-0.00114346	0.00124088	-0.000469925	0.00143825	0.00034535	0.00190681	-0.000481162	0.00093111	-0.00127658	0.000451866	0.00160156	0.0014038	0.00146923	-0.000299697	-0.00117906	0.000714084	-0.000332516	-0.00134666	0.00114913	0.00248789	0.000101001	0.00113849	0.000418859	0.000229604	0.00199699	0.000703346	-0.00107459	1.2530863e-05	-9.88603e-05	-0.000588715	-0.000197994	0.000920555	-1.27035e-05	-0.000294145	-0.00116177	0.000827713	-0.000212592	0.00105575	-0.0007595	-8.32372e-05	3.5500383e-05	-0.000332134	-0.000539574	0.00136116	0.00100378	0.000179735	-8.82867e-05	0.000668072	-0.0015658	1.4593032e-05	-2.38646e-05	0.000604341	-8.68203e-05	0.000295487	0.000538826	-0.00067998	1.569647e-06	-0.00082015	-0.000481918	0.000187236	0.000196427	0.00155614	-0.00288475	0.00074873	0.000136545	-0.00337886	-0.000181052	-0.000961405	0.00194399	-0.000427005	-0.00105738	-0.000185749	-0.00105331	-0.000175768	-0.000371957	-0.000925221	0.00133332	0.00245344	-1.90401e-05	-0.00133743	-0.00190318	0.000419663	0.00048573	0.000693869	-0.000123344	0.000326001	0.00278819	0.000660996	0.00183731	0.00158985	-0.000958422	0.00098389	0.000130962	-0.000952263	-0.000558143	0.000121763	-0.00142457	-0.000119209	0.000701519	-0.000390631	0.00127493	-0.000522304	-0.00111122	0.000131326	0.000262253	-0.00120925	0.00014875	0.000116651	-0.000305842	0.000369157	0.000127711	-0.00018235	-0.000247227	0.000193818	8.281089e-05	0.00108405	0.000171422	8.916259e-05	-0.000162641	-0.000193252	0.00126621	-0.000659886	0.000602662	0.000719614	-0.000451405	0.00411608	0.00228627	0.000307577	0.00121165	0.000730804	-0.00191874	0.000705019	0.00142382	-0.000709323	-0.00150176	-0.000521598	0.00105311	0.000486443	-0.000118912	0.00197332	-0.00142643	-0.0012467	-0.000316511	-0.000110032	-0.000714341	0.0015185	0.000186323	0.000649618	-0.00053616	-0.000834196	0.000136988	-0.000248227	-0.00100647	-0.00178116	0.00158919	0.000715865	0.000788874	-0.000153575	4.1192205e-05	-0.00207031	-0.000146718	-0.000212367	0.00095878	-0.00106109	-0.000774954	-0.000911685	-0.000337861	-0.00105702	-0.000591632	-0.000380149	0.0001128	-2.47568e-05	-0.00107097	-0.000516197	0.000596747	0.00402693	0.00181846	-0.000813232	-9.57616e-05	0.000128619	0.000181957	-0.000622208	0.000695095	0.00286307	0.00298251	0.00114061	0.000396366	0.000169059	-0.00170818	-0.00230935	-8.58734e-05	0.00155373	-0.000292042	0.000226502	-0.00111388	-0.000573328	-0.00049859	-0.00246152	0.000161299	-0.000281781	-0.000420864	0.000520832	0.00189606	0.000193513	0.00111504	-0.000221356	-0.00119022	-0.00310835	-0.00398766	0.0006058	-0.000207374	0.000191235	2.981027e-05	-5.72054e-05	-0.000462333	3.0757798e-05	-9.50271e-05	-2.69717e-05	-0.00025972	-0.000596535	-8.99837e-05	-0.000270284	0.000298275	0.00152771	0.000129281	0.000210675	-0.000808454	0.00106656	0.000134958	0.000614262	6.2137566e-05	-0.000270798	0.000532043	-0.000395321	-0.000814046	0.00111865	-4.21484e-05	0.00102851	-0.00160494	-0.0023815	-0.000116821	0.000685737	0.00244597	0.000632608	0.00011436	-0.000408568	0.00163764	0.000188796	-0.0013246	-0.0012826	0.000655551	-0.000225579	-0.000476024	-0.00116473	-0.000239123	-0.000284252	-0.000467256	0.000405796	0.000275577	-0.000450109	-0.000281291	-0.000378039	-0.000551445	0.00185815	-0.000295615	-0.000358418	-4.09172e-05	-0.000119949	-0.000156404	-0.00120112	0.00113631	0.000971516	0.000424653	0.000681684	-0.00219511	-0.00183953	0.00102497	-0.000266822	-0.000224065	-0.0015023	-0.000207317	-0.000604026	6.498876e-05	-0.000779131	3.3538767e-05	-0.000424938	-0.000304621	-0.00030559	-2.42405e-05	0.00116996	0.000898702	-0.000194083	0.000892283	-0.00129701	-0.000445851	0.00354018	0.00216697	-0.00237511	0.000764999	-0.00190666	-0.000202902	-0.000245893	0.000122272	-0.000296735	0.00189111	-0.0017721	0.00276232	-0.000459277	0.000109864	0.000303399	-0.000948735	-0.00105323	-9.57833e-06	0.000479757	0.000358457	-0.00182878	0.00200661	0.00199232	0.00160551	-0.000198422	0.000518998	-0.00243518	-0.00105688	-0.000196806	-0.00302214	-0.000694616	-8.10254e-05	0.000561501	-0.000106083	0.000436957	0.000355203	0.00071654	0.000623825	0.000188717	0.000425893	0.000678246	0.000198896	-0.000195888	0.000681778	0.000482302	8.988267e-05	-0.00290988	0.000801856	0.000143936	0.00119151	0.000371657	-0.000322369	-0.000290948	0.000325222	-0.00236538	-0.00307444	0.000645259	-1.50518e-05	0.000159091	-0.0001577	0.000750167	-0.000435682	0.000110506	-0.000855086	-0.000734208	0.000264886	3.2617198e-05	-0.000617735	-0.000238356	-0.00102992	0.0015619	-0.00142343	-0.000986612	0.000268846	-0.00210696	0.00103144	0.00043537	-0.000514469	-0.000212529	-0.000543652	-0.0002961	-0.000912112	0.000979389	-5.13937e-05	0.00036797	-0.000113624	-2.62953e-05	-6.19353e-06	0.00154986	0.000190148	0.00125191	-3.52508e-05	-0.00102361	0.000861338	0.0027638	0.00260521	0.000643613	-0.00341348	-0.000967296	-0.000425997	0.000148143	0.0005781	0.00018348	-0.000252007	0.000897712	-0.000289935	1.8219354e-05	-0.000521094	-0.00174797	-0.000449036	0.000276521	0.00058565	0.00143365	-0.000785706	0.00116548	-0.00244517	0.000443709	-0.000160042	0.00115845	-0.00315083	-0.000170431	-6.50814e-06	0.00215443	-0.000587385	0.000961365	-0.000574149	0.000375474	0.00119455	-0.000424111	-0.00196396	0.000220297	-0.00169965	2.4978604e-05	-0.000304333	0.000438567	0.000437564	-0.000894492	-0.000301042	3.4995166e-05	-0.000599445	0.000931573	-0.000404046	2.9778435e-05	0.000504456	0.000430882	-0.000811217	6.903778e-05	0.000507298	-9.57752e-05	-0.000143059	-0.000369229	-0.000262886	-0.000332483	0.00037359	-7.04966e-06	-0.00045678	0.00112006	-6.2078e-05	-0.000492461	-0.00301477	-0.00194179	0.00242585	0.000947345	0.000196401	0.000756319	-0.000213243	0.000666585	0.000720287	0.000409892	0.000532869	0.000334143	8.634636e-05	-0.00102604	6.610639e-05	-0.00154385	0.000496222	0.000554835	-0.000430896	-0.000154607	0.000667319	-0.000118115	3.982779e-05	0.000589725	-0.000255915	5.4615062e-05	0.00238588	0.0014887	-0.00280974	-0.000506344	0.000573171	0.000399534	-0.000408802	-0.000230649	-0.000131478	-0.000320967	0.00127911	-0.000299353	0.000339554	-0.00040652	-0.00070305	0.00073059	0.000749517	0.00014269	-0.000896692	-9.57992e-05	0.000406971	0.00112916	0.00276154	0.00149324	0.00088776	0.000190209	-0.000456003	-0.000860121	0.000117544	0.000398534	-0.000984602	0.00199563	-0.000100031	1.2356166e-05	-3.60477e-05	0.000252344	4.6930487e-05	-0.000412484	4.9856385e-06	-0.000267657	0.00151095	-0.000998444	-4.53483e-05	-0.000308698	-9.58403e-05	-0.000436749	0.000278005	-0.00123784	-0.000198039	0.000453987	-0.000243208	-3.21903e-05	-0.00122438	0.000556689	-0.00185868	-0.000751543	0.000171225	0.000390099	-0.000501129	0.00102695	0.00295377	-0.00138937	-3.8307e-05	0.0002851	-3.95239e-05	0.000108866	8.016904e-05	-8.83047e-05	-0.00212718	-0.00106396	-0.00042837	0.00117958	0.00175939	0.00176853	0.000296995	0.000291182	-0.00134033	0.0013328	0.00107425	-0.000388853	0.00171823	0.00113867	-0.00131318	-0.000290386	-4.77872e-05	-0.000269564	-0.00117128	0.00137976	-0.000807979	-0.00066242	0.000480609	0.00129234	-0.000888976	0.00072231	-0.000240631	-0.000280445	-0.00047094	-1.55867e-05	0.000182956	-0.00133422	0.00113672	-0.0028487	-0.000479464	-0.000257536	0.000194341	0.000512105	0.0010125	0.00223738	-0.00014892	0.000190883	-0.000176438	-0.00102354	-0.000771168	2.0772111e-05	0.000430636	-0.000587828	-0.000446196	0.000749487	0.000346269	0.000720953	-0.000704717	8.784275e-05	-0.000672778	-0.000522313	9.363718e-05	0.000215786	-8.10204e-05	-0.000111249	-0.000678789	0.000536205	0.000839787	-0.000261402	0.00153468	-0.00134629	-0.00070793	0.000669482	-0.000171182	-0.000417432	0.000199112	-0.00140347	-0.000881269	-0.000817357	0.00019083	-0.00149125	-0.000808226	0.000124106	-8.06352e-06	-0.000343031	-0.0010349	-0.00153797	-0.000282203	0.000618924	0.00109177	0.00136406	-0.000352987	0.000229378	3.997248e-05	7.6232334e-07	-0.00126793	0.000610671	-0.000464751	0.000421187	0.0025371	0.000490698	-0.000693265	8.008833e-05	4.0658902e-05	-1.2499e-05	-0.00035322	-0.00201886	-0.000853585	-8.40305e-05	-0.00030519	4.4157616e-05	-2.15085e-06	-0.000168604	0.000165706	0.0008162	-0.00111133	-0.000448416	-0.0025412	-0.000115909	0.00038988	-0.000696542	0.000314795	0.000434429	0.000277468	0.00162942	-0.000209009	-0.000253103	0.000449679	2.2087554e-05	-0.000470207	0.000339947	-0.000450439	0.000240521	-0.00205267	-0.000235334	-0.000585314	-0.000482442	-0.000284783	-0.000193842	1.4729792e-05	-0.000152237	0.000431671	-0.000703444	0.000532885	-0.000447304	-0.000703559	-0.000128601	-0.000479928	-1.21637e-05	-0.000182116	-0.000363191	-0.000596408	0.000254068	0.000136116	-0.000526666	-0.00147108	0.000220007	-0.000510577	-0.000236141	-0.000389531	9.920798e-06	-0.000130955	-0.000352111	-0.000444092	0.000815948	0.000489493	3.0877924e-05	4.3131422e-05	0.000570538	0.000521429	-9.60751e-05	0.000772373	-0.00040033	-2.47796e-05	-0.00025059	-0.000838747	7.739928e-05	-0.000245797	0.00129532	5.634917e-05	0.000738913	-4.61768e-05	-0.000355781	0.000475411	0.000811786	-0.00143037	-0.000408294	0.00143439	-0.00033509	-0.00218597	0.000930104	0.000595111	-0.00107239	-0.000789951	0.00126234	-0.00154591	0.000658952	-0.000514634	-0.000879316	-0.00152955	0.00137202	0.000409666	-0.000959231	-0.000877766	0.000553488	-0.00101879	0.000754923	0.00105995	0.000731964	0.000439756	-0.000790487	4.6423193e-05	-6.64741e-06	-1.86377e-05	-0.000686129	-0.000577004	-5.63734e-05	-0.000358553	-0.000251889	9.467217e-05	-4.78824e-05	-0.000269536	-0.000880908	-0.000168363	0.000236515	-0.000101109	-0.00041631	-0.00103344	0.000277522	-0.000679046	-0.000514216	0.000229582	0.000388466	-0.000380234	-0.000690686	-0.000654998	0.000334106	0.000254296	0.000352234	0.000652201	-0.0016692	0.00104128	0.000309698	0.000729149	0.00160169	-0.000475817	0.00206093	-4.80923e-05	0.000413119	3.2079115e-05	-0.000985489	-6.80443e-05	-0.00112688	-0.000463586	-0.000310449	-3.60943e-05	-0.000533767	-0.00162049	0.0026004	0.00401117	-0.000346787	-0.000385818	0.00480152	0.00121124	-0.00136579	0.000696581	-0.000659904	0.000709287	0.000103945	-0.000391765	0.000533209	0.000545948	-0.000107989	-0.000230091	0.000285508	0.00142407	-6.90397e-05	0.000868579	-0.000105834	0.00110846	7.137678e-05	0.000706618	-0.000366932	-0.00033403	9.4230934e-05	-0.000811467	-0.00113741	-0.00190391	-2.03464e-05	-0.000821881	0.00146624	-0.000739127	0.0018833	0.000115976	0.000318171	-0.000351498	0.00105911	0.000199628	0.00057773	0.000188162	-0.000726777	-0.000261993	-2.82381e-05	-0.00037455	0.00246266	0.000919628	-0.000104168	-0.00212442	-0.00205985	0.00364354	0.000376293	0.00132855	0.000201796	-0.000610497	-0.00024692	5.9828326e-05	0.000458837	-0.00129979	5.591326e-05	-0.000548271	-0.000468541	0.000112507	0.000933628	2.2158129e-05	0.000561024	-0.000271499	-0.000719535	-9.34383e-05	0.00214272	0.00213903	-0.000367837	0.00137038	0.000623044	0.000442132	-0.000617253	-0.00273243	-0.000292465	0.000951803	0.000409706	0.000819224	7.42391e-05	0.000532002	0.000101691	0.0011344	-3.08205e-05	0.000354652	0.0012621	-0.000310586	0.000161875	0.00153314	0.000480559	0.00119548	-0.00126137	-0.000201169	0.000668383	-0.00145843	0.00192231	-0.000273437	-0.000542604	-0.000446829	0.00152181	0.000741013	-0.000783219	0.000178759	-0.00135273	0.00130987	-1.47683e-05	0.000524377	0.00257145	0.00249211	-0.00154843	-0.000911517	-0.000250551	0.000517585	-6.19875e-06	-0.000137972	0.00121236	-0.000756771	-0.00301813	3.0972515e-05	-0.000727117	-0.000882097	-0.00176687	0.00013997	-0.000873807	0.000144165	-0.00209819	0.000317156	-0.000670162	0.000337577	0.000165162	0.000119231	0.000219058	-0.000175021	-0.000446229	1.50033875e-05	-0.000220119	-0.000366684	-0.000353422	-1.03278e-05	0.000450138	-0.00049343	0.000816935	0.000434166	-0.00120739	-0.00149261	-0.00124195	-0.00070033	-0.00201411	-0.00110636	0.000614689	0.000276996	0.000685754	-0.000584005	-6.4288e-05	-0.00102876	0.00151757	0.000494464	0.000520553	0.00145156	-0.0032617	-0.00175064	0.000461611	0.000208858	0.000118747	-0.000393338	0.00127752	0.000413844	1.236634e-05	-0.00098317	0.00145535	0.00110761	0.00015225	0.000927787	-1.27988e-05	0.0010255	0.00184631	-0.00510782	-0.001313	0.000156489	0.000134738	-0.00173338	4.1081566e-05	-0.000379992	-0.00085505	0.00217013	0.000546955	-0.000624093	0.00124794	-1.68671e-05	0.00219085	0.0007427	0.000243461	-0.00100248	0.000236242	-0.000310777	-0.00273813	-0.00157865	-0.000471654	-0.00108101	-0.000314482	0.00105111	-0.000517681	-0.000928749	-0.000153172	0.000181208	0.000163093	0.000463338	-0.000341447	0.00107016	-0.00143309	-0.000132615	-0.00105867	0.000681352	-0.00183091	-0.00236482	-9.94369e-05	0.000111089	0.000615093	-0.00219548	-0.000806085	-8.589e-05	-0.000247928	-0.00428315	-0.00142105	-0.00104906	-0.000223809	-0.00106707	-0.00276026	-0.0013547	-0.00107892	-0.00082774	-0.00141867	-0.00191592	-0.00125486	-0.000431927	-0.00123283	8.142894e-05	3.2193708e-05	0.000253888	-0.000552193	-0.000758661	-0.000308778	-0.000290742	-0.000557313	-0.000678566	-0.00152414	-0.000271119	0.000269891	-0.00119821	-0.000455814	0.00122022	-2.81849e-05	-0.00268169	0.000101526	-0.000379617	-0.000640953	-0.00128317	-0.00233822	-0.000848348	-0.000468302	-0.000593115	0.000805599	-0.000243933	-0.00070348	0.000238943	-0.00102288	-0.00024893	0.000320357	0.000884258	0.00075334	-0.00199731	-0.00155757	-0.000674649	-0.000733641	-0.000125317	0.00180105	0.000231846	-0.000326767	-0.000570873	-0.000149884	0.000914525	0.000458658	0.000250825	-0.00130201	0.000121411	-0.000357642	-0.000609899	0.000779352	-0.000149942	-0.0011902	-0.00174092	0.00250651	0.000420184	0.00126144	0.00277715	0.000632656	0.000105475	-0.000120146	0.000732819	7.0340684e-05	0.00221301	-0.00613998	0.00129347	-0.000781867	-0.000431883	0.000294851	-0.000263308	-0.000369461	0.000180788	-0.00010561	-0.00110263	0.00108218	0.00132099	-8.52123e-05	0.00188519	0.000790915	0.00165491	-0.000840018	0.000402027	0.000252818	4.8779493e-05	0.000380215	0.000645534	0.000315818	0.000506374	0.00100177	0.000856099	0.000979408	-0.000714487	0.00166892	-0.000316003	-0.00120569	-0.0015382	-0.00335069	0.00256254	-0.000422088	0.00192235	-0.000774757	0.00027608	-0.000182964	0.000415728	-0.00110017	-0.000265885	-0.000199285	0.000179862	0.00010929	0.00151668	0.000622729	0.00109016	0.00336573	0.00269332	4.955656e-05	-0.000315691	0.00133051	0.000875606	0.000585399	0.000258971	0.00016493	0.00183334	0.000523844	-0.00159122	-0.000278692	-0.000709902	-9.20753e-05	-0.000552344	-2.73725e-05	-0.000314374	-0.00245435	-0.000175348	0.000222168	-0.000592842	-0.000205655	0.00115745	0.000270704	0.00610571	-0.00166875	0.000974124	0.00157864	0.00111465	-0.00153156	-0.00040971	0.000629809	0.000971412	-0.00126063	0.000617562	0.000765463	-0.000255882	0.000813366	0.000878739	0.00216616	-0.000198095	0.000246312	-0.000371317	0.000265255	-0.000426215	2.7117114e-05	-0.000461706	0.00283797	-0.000807489	-7.81652e-05	-0.000142613	-0.000677908	-0.00011042	0.000278629	-0.00141352	7.802419e-05	-0.00113359	-0.00118064	-0.000806341	-0.000550034	-0.000805638	-0.000841965	0.00184423	0.00168863	-0.00203204	-3.24044e-05	-0.00052795	0.000725024	0.00159579	-0.000830132	-0.000556383	-0.000178806	-0.00113374	0.0022283	0.000956825	-0.000285396	0.000248922	-0.00104778	4.6771496e-05	-0.000168401	0.000354251	-0.00179322	0.000334811	-0.000837848	-0.000673734	-0.00275542	0.00432881	0.000370058	-0.000261115	0.00110696	0.000857142	0.00038269	0.000583689	0.00315149	-0.000973114	0.000668918	0.00089655	0.00103998	-0.00160242	0.00296726	-0.00133484	0.000322153	0.000203967	-0.000383004	4.8659127e-05	0.000351382	0.000149345	0.000356225	0.000404182	-0.00054143	0.00157616	0.000472488	-0.00122913	9.735901e-05	-5.27171e-05	0.000523107	4.717851e-05	0.000125158	-1.58906e-05	0.000817326	-0.000285343	0.000789666	0.000249629	0.000521098	-0.000928765	0.00028237	0.000380468	-0.000634212	0.000152365	-9.52748e-05	-0.00193416	-0.00175275	0.000228336	0.000151415	0.000184282	-0.00212567	-0.000322975	-0.000161217	0.000402993	-0.00246106	-0.00337217	-0.00142217	0.000113059	-0.001604	-0.000397314	0.000809098	0.000111143	-0.00014161	0.000890688	0.00060809	0.000150532	0.00413413	0.000224498	0.00283308	0.000724308	0.0010917	0.000128073	0.00069463	0.00254073	-0.000395825	-0.000675874	-0.00231715	-0.000323901	-0.000980082	-0.000332174	-0.000259061	-0.000596798	-0.00161037	0.0008261	-0.00436104	-0.00201098	0.00142752	-0.000202948	-3.47836e-05	0.000721927	0.00223246	0.00177413	0.00141916	0.00125765	0.00288935	-6.65979e-05	0.000531272	0.0023932	-0.000208274	0.00126583	0.000362706	0.000184253	-8.15499e-05	0.000247754	2.2438995e-05	-0.000142153	-0.000363691	0.000193777	0.000154637	0.000235349	0.000159701	0.000221454	3.0441506e-05	0.00157344	5.3656022e-05	-0.000340201	-1.53864e-05	-0.00115949	0.000160685	-0.000154749	-0.00156761	0.00225843	-0.000665149	-0.00022604	-0.00201993	0.000918681	0.000444142	0.000315706	-0.000923017	-0.000979082	-0.000689295	0.000311951	0.000111764	-0.000420324	0.00148833	0.00125579	4.919996e-05	-0.000362953	-0.00210452	-0.000965778	0.000264307	-0.00127297	-0.00244619	-0.00217654	0.000690662	-0.00389779	0.00137486	-0.000250691	0.00199614	-0.00233269	0.000131418	-0.00276549	0.000617016	0.000207681	-0.000895538	0.000161592	0.00102586	-0.00123594	-0.0012169	-0.000266338	-0.00141403	-5.17451e-05	4.2319974e-05	-5.06686e-05	-2.501e-05	2.4605915e-05	-0.00146008	-0.00104777	-0.000278351	-0.00102731	-0.000958276	0.000560939	-0.000456497	-0.00100685	0.000224418	-0.000441753	0.00172061	-0.000476731	0.00011166	0.000764324	0.000450176	0.000385838	-0.000548178	0.00133844	0.000447702	6.519891e-05	0.000145669	1.5171767e-05	-0.000818434	-0.00017468	-0.00119955	-7.50899e-05	0.000187518	-0.000304232	-0.00063501	-0.00110351	0.000229995	0.00033005	-9.95635e-05	0.000696655	0.000231948	0.000832583	0.000256085	0.00167322	-0.000465563	-0.00142009	-0.000556018	-0.000794507	0.000136037	-6.84129e-05	0.00146604	0.000147552	-0.000436529	0.0013521	0.000428173	-0.00111283	0.000852444	1.0827921e-05	-0.000970176	0.000650872	0.000355612	-0.000286784	0.000508401	0.000481518	0.000942219	-0.0010087	-0.00409716	-0.00407482	0.000653519	0.000786755	9.621932e-05	-0.000298218	3.6900325e-05	0.000123811	-0.00038364	0.00167786	-0.000569521	0.000933765	-0.000757428	-3.14123e-05	0.00182301	0.000487752	0.00304218	0.000147664	7.99031e-05	-2.37862e-05	0.000121919	1.2113334e-05	-4.74386e-05	-0.000291911	-0.000304799	-0.00265553	0.000838166	-0.000438485	-0.000769955	-0.0011956	-0.000516681	-0.000721304	-0.00146896	-0.000370836	-0.000899405	-0.00125447	0.000833561	9.79875e-05	-0.000988198	-0.000166659	0.000509875	-0.000456416	-0.000372262	-0.000704207	-0.000792236	0.000317956	-0.000468369	0.000396654	0.00128196	-0.00140956	-0.000654838	-0.000676855	0.000446772	-0.00165897	-0.00190679	-0.000562465	-0.00150835	-0.00101474	-0.000138874	-0.001526	-0.00139765	-0.000143102	-0.00132942	-0.000870219	0.000308745	0.000391188	0.000650382	9.492644e-06	0.000208659	0.000716513	0.000376117	0.000986731	0.00119221	-5.43065e-05	-0.000770083	-0.000537465	-0.000113247	-0.00279543	0.00175765	0.00208235	-0.00040462	-5.86212e-05	-0.000208051	-7.85494e-05	0.000908987	-0.000774449	0.000340488	-0.000382914	0.000365587	-0.00139928	0.000298651	0.000693642	1.2112433e-05	-0.000958512	0.000758471	-0.000701447	-0.000529415	-0.00141588	-0.00111963	-0.000927879	0.000191555	-0.0021813	9.638783e-05	3.391173e-05	-0.000131601	0.000390999	-0.000461666	-0.000472791	0.00032763	0.000182634	1.895485e-05	-0.000197037	-0.000183691	0.00226843	0.000315539	0.000535854	-0.000945905	0.000950861	0.000304293	0.00222247	-0.00235521	-0.000881874	-2.2929e-05	-0.000175946	0.00314278	0.00104056	-0.00109813	-0.00256162	-0.000936253	0.000588507	0.000562508	4.9309518e-05	-0.000581982	0.000524216	0.00186549	-0.000353195	0.000126255	0.0024386	-0.00193525	0.000240758	-0.000942584	-3.67721e-05	0.0005942	0.000861261	-2.9555e-05	0.00117918	-0.000318516	0.000517653	3.0728494e-05	-0.00158775	0.000144094	-0.000390628	0.00108203	0.000710142	0.00114408	-0.000299631	-0.000184841	0.00260812	0.00105368	-0.00109121	0.000975704	0.00046053	-0.00102851	-0.000447161	-0.00105335	0.000297112	-0.00178378	0.000292504	0.000128044	-0.000429307	-0.000156456	-3.22877e-05	0.00260578	-0.000390297	-0.00132601	-0.000700848	0.000940971	-0.00120811	0.00153949	9.124808e-05	-0.000991767	0.000158708	0.000705564	0.000906733	0.00116663	0.00024932	0.00137254	0.000473944	-0.000518129	-0.000151594	-0.000139005	0.000836663	0.000975734	0.000189634	0.000682241	0.00456746	0.000322632	-7.16402e-09	-6.95617e-05	0.000786821	0.000199561	-0.00153287	-9.77456e-05	5.087217e-05	0.00258457	4.775889e-05	5.2758383e-05	0.000373413	-0.00164291	-0.00107896	-0.00244707	-0.000587003	0.000664728	-0.0013455	0.000274884	0.000583831	2.6722659e-05	0.000104068	-0.000182026	0.000683341	9.082329e-05	0.00085978	-0.00120911	-0.000669548	0.000605173	0.00124043	-0.000767289	-0.00132035	-0.000784971	0.000402036	0.000298691	-0.00201601	-0.00123568	-0.000228244	0.000893939	-0.000526057	8.233295e-06	-0.000180648	0.000283116	-0.00106087	0.000122717	0.0002116	-0.000745705	-0.000535248	-0.000532575	-1.62167e-05	0.000297278	6.944542e-05	-0.000333128	-0.000136639	-0.000203546	0.000186147	0.000209786	0.000153729	-0.000525975	-3.51812e-05	0.000660606	7.814092e-05	-0.000139493	-0.00108617	-5.62199e-06	-0.0015708	-0.00039752	6.366132e-05	-0.000898163	6.2056686e-05	0.000987009	-0.000227938	-3.81175e-05	-0.000136415	0.000611007	-0.000171492	-0.0020263	0.000770195	-7.95361e-05	-0.000409422	-0.000602981	0.00177532	-0.000424823	0.00101919	-0.000511499	0.000167445	9.188763e-05	0.000140059	0.000510883	-0.00142717	-0.000330834	-0.00054375	0.00108057	-0.00117669	0.000747248	-0.00182296	-0.000549551	0.000270068	0.00149577	-0.000431193	0.00155766	0.000381097	-0.00087935	-0.00161456	1.9467775e-06	-0.000341191	0.000989338	-4.04332e-05	0.000137907	0.000196487	-0.00137746	-0.00144307	-0.00102868	0.000667544	-0.000365449	-5.43612e-05	0.00066395	-0.00011314	-0.000544714	-0.00133147	0.000415721	-0.000728389	0.000292097	0.00070249	0.000898928	-0.000867797	-0.00159501	0.000909582	-0.0013608	9.492901e-05	-0.000987972	0.000323008	0.000562851	-0.000842926	-0.000306709	-0.00253181	-0.000411591	-0.00117164	-0.00125256	0.000868139	0.0011637	-0.00119739	1.4314623e-05	0.000198546	0.000557836	9.106494e-05	0.00105703	0.000559277	0.000390287	-5.40118e-05	-0.000233325	0.000475601	0.000273802	-0.00133768	0.00223241	9.8311975e-05	-0.000887401	-1.18831e-05	0.000325901	-0.000105554	-0.0013861	-0.000397609	0.000610613	-8.67169e-05	0.000897441	0.000310676	0.000456765	-0.000319228	-0.000368712	-0.000724394	0.000900137	-0.00105662	-0.0010035	0.00247928	0.000148692	-0.000371912	0.000110488	0.000797867	0.000912711	-0.0011495	0.00216283	0.00146951	-0.00115231	-0.000551626	0.00152699	0.000671423	0.00544149	0.00206831	-0.00100239	0.000620546	0.00267653	9.8767836e-05	2.657969e-05	-9.0837e-05	0.00159938	0.00168828	0.00100682	-0.00183406	-0.00121733	0.00101865	0.000431586	0.000609942	-0.00194256	0.00102626	0.00136156	-0.000584173	-0.000310053	0.000177268	3.7699607e-05	-0.000249586	5.7749337e-05	0.00025799	0.000400447	6.6118155e-05	-0.000344907	-0.000625032	0.000629329	0.000927667	7.6196295e-05	-0.00101389	-0.000367192	-0.000898906	-0.00224357	0.00100354	-0.00199672	-0.000131291	-0.00168821	-0.000189788	-0.00116543	-0.00331278	-0.000905021	-0.00229596	-0.000613611	3.8494054e-05	-3.57629e-05	0.00132393	-0.000778092	0.00071721	0.000398051	-0.00224888	-0.000376992	-4.60317e-05	-0.000657639	8.872444e-05	3.4896584e-05	-5.41699e-05	-0.00104067	-0.000170474	-0.000498656	-0.00328525	1.9905963e-05	-2.34266e-05	-0.000187827	0.000516403	0.000221015	-0.000202781	-0.000836397	-0.000134872	0.00376902	0.000668772	0.0012214	-0.00143917	0.000262233	-0.000810629	0.000605569	0.00128953	-0.00035822	0.000280438	0.000516423	0.000172906	-0.00218555	-0.00255756	-0.00187283	-0.00145512	0.00102701	-0.000460905	-0.000377548	-0.000611891	0.000271454	-0.000873673	-0.00110155	0.00300059	-0.000844431	9.552563e-05	-0.000345989	-0.000215021	-0.000356211	0.00255685	3.4681318e-05	0.000816661	-0.000248864	-8.51302e-05	0.000543517	0.00170357	-0.000326731	-0.000147613	-0.000852701	0.00122181	0.000671906	0.00118097	-7.49689e-06	-0.000291157	9.74248e-05	-0.00055689	0.000138516	0.00126428	-0.000886771	0.000430651	0.000419044	0.00288512	0.000701514	-0.000802972	-0.00109079	0.000756001	-0.000579439	-0.00300303	-0.000587428	-0.00273782	-0.00396705	0.00105672	-0.000512159	-0.000509471	-0.000158709	-0.00107768	-0.000598131	-0.000964436	-0.00028627	-1.6414e-05	-0.000199503	-0.000394597	3.3982757e-05	-0.000704257	-0.00122203	-0.00194283	-0.00302705	-0.000928798	8.506959e-05	0.000592052	-0.00190209	-0.000265243	4.433372e-05	-0.00101418	-0.000499351	-0.000312376	0.000304754	5.7886027e-05	7.1792194e-05	-0.000883421	-0.00026234	0.000124962	-0.000262542	-0.000612027	-0.00121254	0.000176791	-0.000243666	-0.00327275	0.00140301	-0.000227916	0.000877749	-0.00126557	0.000502695	-0.000394179	-0.00124325	-0.000920408	-0.00133158	0.000417119	0.000349842	-0.000374997	0.00176624	-0.000517388	0.000831623	-0.000389452	0.000793107	-0.00140248	-0.00245735	0.000236345	0.0010351	-0.000545221	0.00131606	-0.0017099	-0.00123379	0.00253882	0.000418153	-0.000877798	0.000380339	0.000952531	0.00080196	0.000696151	-5.44421e-05	0.000760197	-0.000439429	0.000560867	0.000786007	0.000190017	0.00183707	0.000529977	-0.00148143	0.000675407	0.000292518	0.00158079	-0.000725514	0.00125564	0.00118581	0.000217701	-0.000391093	-0.00126211	0.00183777	0.000294694	-7.4606e-05	0.000144762	-0.000938202	-0.00247103	0.000293974	0.00104963	-0.000177225	-0.00421326	0.00154014	-0.000195469	0.000441521	2.961424e-05	-0.00188838	0.00259195	0.00120187	0.00163392	3.091093e-05	0.0022919	-0.000486103	-0.00130542	0.0012598	-0.0013755	-0.00202572	0.00184448	-0.0011125	-0.00108624	0.00193661	0.000146827	-0.000988999	0.00198488	-0.00102307	0.000602314	0.000573247	-0.00135203	-0.000637104	-0.000206087	0.000141405	0.000805141	-0.00108419	-0.00139161	0.000442851	2.2925724e-05	-0.000686461	0.000639261	-0.000560843	0.00139868	-0.000312112	-0.00122387	2.2788276e-05	-0.000138851	0.000852735	-0.000333399	0.000238788	-0.000862494	0.00207635	-0.00145304	-2.63643e-05	0.000422647	-5.76008e-05	-0.000310949	-0.00119549	-0.00103313	-0.0012615	0.000958657	0.00129887	0.000582293	0.000382914	-4.63611e-05	-0.0013825	-0.000945832	-0.000187276	-0.000662468	-0.000444327	-0.00053173	-0.000244762	0.00067236	-0.00151187	0.000147938	-0.000451684	0.000467675	-0.000266073	0.0012184	7.981827e-05	-8.27655e-05	-0.00081221	0.000768267	-0.00120754	0.000187375	-7.52634e-05	-0.00177142	5.064878e-05	0.00035449	0.00114772	-0.000111276	-9.64875e-05	-0.00161436	0.000259337	0.000181096	0.000362607	0.000217687	-0.000332972	-0.00206204	-0.000137009	-0.000720933	-7.60565e-05	0.000310312	-0.000119942	-0.000873793	-0.00179144	-7.37255e-05	0.000206087	-2.83013e-05	-0.000436912	-0.000194768	0.000441445	-0.000324357	-0.000358538	-5.22282e-05	-0.00242378	-0.00145314	0.000512148	-7.32626e-05	0.000882792	0.000123904	0.000458251	4.004311e-06	-0.000300952	0.00022027	-7.63385e-05	0.000135589	0.00108408	-0.000193295	0.000112546	-0.000371782	0.00153417	0.00171152	-0.000372008	-0.00176971	-0.00131673	-0.00189377	0.00185963	-0.0011431	2.786047e-05	-0.000130373	0.000296803	0.000311819	-8.78589e-05	-0.000957943	-0.000358366	-0.000547281	-0.000458726	0.000345782	0.000752204	0.000411263	0.000616035	-0.000341156	-0.00123123	0.000287418	0.000444465	0.00151768	-0.000508775	0.00144803	0.00063533	0.00224643	-0.00192681	-0.000372299	2.0928159e-05	0.000620691	0.000603526	0.00121163	-0.000946971	-0.000486261	-2.87593e-05	0.000103864	0.00360942	7.871571e-05	-0.000410079	0.00137657	9.094792e-05	0.000973323	0.000327808	0.000163639	-0.000804348	-3.03781e-05	-0.00120647	-0.00205027	-0.000687358	-0.000796331	-0.000313073	-0.000909586	-0.000583174	-0.00133716	0.000683011	0.000616722	0.000961011	-0.000579976	-0.000450297	-0.00145597	-0.000988933	-8.11812e-05	0.000892276	-0.00211336	-0.000106082	0.000459707	-0.000173794	-0.000399548	0.000887584	0.00246857	-0.00127968	0.000472325	0.000614239	0.000924231	-0.000156685	-0.000708697	0.000689115	0.00028765	-9.40174e-05	-0.000111303	0.00185154	0.00039852	3.8595746e-05	0.00196187	0.000150118	0.00167016	0.000379427	0.000440125	0.000521474	-4.72388e-05	-0.000873501	0.000161073	-0.00144856	-0.00109204	-0.000152334	-0.000324569	0.00290924	0.000424671	0.00075272	0.00035222	-0.000483117	0.00108517	0.000433804	-2.05765e-05	-0.000169435	0.000676856	0.000671623	0.000444633	-0.000274511	0.00170719	-0.000688348	-0.00114048	0.000171384	0.000358319	-0.00128254	-0.000176841	0.000612565	-0.000700208	0.00151839	-0.000242714	-3.64846e-05	-0.000354098	-0.00224008	0.000405883	-0.000701691	-0.00311494	-0.00102532	0.000536462	-0.000695796	-0.000746293	0.000498755	0.00282038	1.526624e-05	0.00035376	0.000278705	-0.00184541	-0.000993255	0.00346678	-0.000177187	-0.000804638	1.9874447e-05	-2.14008e-05	0.000123095	-0.000719092	-5.44401e-06	-0.00141091	-0.00124618	0.000416848	0.0013139	-0.000320288	0.00390075	-0.000568607	0.000198486	-0.000624694	0.000761181	-1.33535e-05	-0.00184032	-0.000294439	-0.00401022	5.704348e-05	0.000580065	-0.000729646	0.00150071	-5.78004e-05	0.00084097	0.000126339	-0.00150705	-0.000823521	-0.00125866	0.000289323	-0.000277486	6.067315e-05	0.00158235	-9.88464e-05	0.000536505	-0.000351792	0.00140813	-0.000563287	-0.0016054	-0.00160336	-0.00205272	-0.000608034	-0.0014122	-0.000316092	-0.000574697	-0.00109558	-0.00141909	-0.00294818	7.6444165e-05	-0.00232672	-0.000215351	0.00050303	-0.00106124	2.3597107e-05	-4.03467e-05	-0.00127553	1.5298678e-05	-0.000988266	-0.00113874	-0.00104534	0.00161042	0.000850089	-0.000275132	0.000378368	-5.54453e-05	0.000683123	0.000646758	-0.000255307	0.00102878	0.000686355	0.00196194	0.000231577	-0.000315374	0.000322215	5.7338155e-05	-0.000128792	-0.00200548	-3.46266e-05	0.000462485	-0.000560747	0.00165502	-0.000698302	-0.00116609	-0.000785986	-0.000738407	-0.00159747	-0.00108022	0.00172809	-0.000970406	-0.00173523	-0.00178782	0.00144508	-0.000455938	0.00088389	-0.000993067	-0.00303748	0.000789288	-0.000116181	-0.000279402	0.000308811	-0.00148836	-0.000131165	0.000883529	0.000356836	0.000542832	-0.0011175	-0.000365808	-0.000358579	-0.00052673	-0.000951884	-0.000392298	0.000200879	0.000571069	0.000659733	-0.000601547	0.000362487	0.000930823	0.00048252	0.000626487	-0.000266369	-0.000777157	0.000996009	-0.000764066	-0.000694555	-0.00028223	0.000186748	0.000143207	-0.000257814	-0.00119472	-0.00178653	-0.000811282	0.000165236	-0.000217473	0.00148177	-0.000744719	-4.39846e-05	-4.67627e-05	-0.000937988	-0.000949321	-0.00172279	-0.000218788	0.000250754	-0.000626997	-0.000183621	-0.000149401	-0.00059475	-0.000871677	-0.000697332	0.00138092	-0.0014885	0.00167796	-0.00317245	-0.00243672	-0.000467243	-0.000600196	-0.000673867	-0.000421759	-0.000744942	-0.000342875	0.00170348	0.00060428	0.000198027	-0.00173374	0.000315923	-0.00173214	0.00109658	0.000218577	-0.000946616	-0.000387107	0.000473908	0.000352773	0.000424542	-0.000926057	-0.0007531	-0.000878543	-0.00174861	0.000105374	0.000204128	0.000603279	-0.00125705	-0.00168226	-0.000619339	-0.00204491	0.000985335	0.000349964	0.00267396	0.000194865	0.000401881	-0.0017914	-0.00020185	-0.000207132	0.000993581	-0.00117952	-0.00074123	0.00028817	-0.000913047	0.00190135	-4.37971e-05	-0.000763997	2.3118451e-05	0.000164541	0.00102703	0.000949915	-3.38538e-05	0.000977961	0.00160875	-0.000621385	-0.000757087	0.00108121	8.099968e-06	-0.000264959	-1.82677e-05	-0.000407231	0.000633815	-0.000392822	0.000205894	-0.00015786	0.000812472	-7.16341e-05	-0.000462404	0.00198825	0.00019393	-0.00105086	0.00181465	0.000171443	-0.00287823	0.000152735	-0.00164603	0.000102608	0.000243024	0.00155552	0.00169722	0.00132188	0.000817055	-0.000945414	0.001526	0.0034806	0.00190877	-0.000502518	0.000649076	0.00103091	-0.00117585	-0.000115527	0.00105387	-0.000271933	-0.00147479	2.0248253e-05	0.000255423	-0.00257274	-0.00116002	0.000833776	0.00114789	0.00202847	0.00208111	-0.000914444	-0.000126282	0.00125489	-0.00139452	0.000260171	0.00126741	6.959209e-05	0.000407583	-0.000749553	-0.000713841	0.000335655	-6.40518e-05	0.000509537	-0.000940391	0.000261596	-0.000493289	-0.000917033	0.00016808	8.644813e-06	0.00161222	-0.00138001	0.000244075	-0.000280035	-0.000250622	0.000531166	0.000920201	-0.000158775	-5.80096e-05	0.000797871	-0.000634158	0.000427669	-0.000146716	0.000642553	0.00169454	0.00125012	0.000872915	-0.00119656	0.000609026	0.000567537	0.00230939	-0.00027756	-0.000253977	0.000433365	-0.00014322	-0.000604285	0.000314704	-0.000500825	0.00213863	0.000629302	0.00083695	3.4530058e-05	0.000442172	0.00245678	-0.00292653	-0.00014883	0.000856194	-9.8364e-05	-0.00182109	0.0025994	0.00418271	0.000562309	0.00148743	0.00132599	0.00121177	0.000218643	0.000493823	-0.000266634	0.000504242	0.000109252	-0.000395664	-0.00026396	-0.000902026	-0.000557589	0.000207506	0.00137835	0.000172569	0.0015633	0.00111207	0.000678713	0.000232419	0.000914877	0.000638848	-0.00306328	0.000708314	-0.00147205	0.000346673	-0.000621372	-0.000175414	-0.000765776	-0.00300278	-0.00220244	0.000172735	-0.000269954	-0.000777969	0.000577704	-0.000935163	-0.000132411	0.000175053	-0.00118072	0.000247162	0.00144385	-0.000422506	-0.000429946	-0.00103432	-0.000355327	8.339418e-05	0.000739533	0.00115279	-0.00295619	-6.14019e-05	-0.000908379	-0.00321507	0.00123266	0.000216754	0.000534531	-0.000859924	-0.00177238	0.00116599	-3.68068e-05	-0.00148654	-0.000413593	0.00062766	0.000472851	0.000674505	0.00145529	-0.000191967	-6.42779e-06	6.444666e-05	0.000406839	0.00103646	0.000109749	-0.000646234	0.000396535	-0.000495537	-0.000440973	0.000455959	-0.00203486	0.00137375	0.00109627	-0.000240164	0.000923521	-0.00195612	0.000261418	-0.000561803	2.8555245e-05	-0.000541342	0.000480784	0.00103517	0.00181737	-0.000483592	0.000961202	0.000761627	-0.00111582	-0.00104452	7.905728e-05	2.7608357e-05	0.000519443	-1.81584e-05	-0.000623546	0.0008379	-0.000775849	0.00146159	0.000763561	0.00093333	-0.000234345	-0.000477097	0.00010327	-0.0016005	-0.000628253	4.2329666e-05	0.00182776	-0.000283163	0.000943777	-0.00253	0.000394013	0.00152917	0.00112183	0.000512385	-0.000122328	0.00305038	-0.00282155	-0.00102662	-0.000445845	0.00117209	0.000143792	-0.000374803	-0.00257772	0.000673491	-0.000398298	0.000913823	-0.00200316	-0.000530695	-0.000120428	-3.30696e-05	0.000216569	-0.00024022	-0.000389976	-0.00211194	0.000105804	-0.00112962	-0.00201508	3.3921537e-05	-0.000339264	-0.000674933	0.00194619	0.00134901	0.000583582	-0.0006912	0.000663353	-0.000206291	-0.000370011	0.000155137	0.000719275	-0.000665419	0.000590259	-0.00113871	-0.00069736	3.5356792e-05	0.000383175	0.000627384	-0.00120392	-0.0001205	-5.65938e-05	-0.00158411	9.1980306e-05	0.000130663	0.000128102	0.000992445	0.00098863	0.00147014	0.00224163	0.000377921	-0.000445175	-0.000140237	-0.000181613	-0.000336659	0.000544847	0.00282252	0.000858081	-0.000780017	0.000322879	0.00133037	-0.000543281	0.00058285	-4.64847e-06	0.000899571	0.000172702	-0.000402942	-0.000147043	0.000183773	-0.00243685	-0.00089376	-0.000176629	-0.000419457	0.000994894	0.000542395	-0.000600469	-0.0006414	0.000734305	-6.22231e-05	0.000773516	-0.00115232	1.7331447e-05	0.000461466	-0.00115192	0.000263515	0.00126061	-0.000606566	0.00103757	0.00174576	0.000358246	0.000397394	0.000292083	0.00015142	0.000162956	-0.00149831	-0.000756905	0.000233216	-0.000462376	0.00180891	0.000350037	0.00300938	0.00198746	0.0021784	-0.000278548	-0.000471116	-2.67276e-05	0.00266729	0.000407536	-0.000227469	-0.000741825	0.000570386	0.00201315	0.000130121	0.000241154	0.00033596	0.00137632	0.000586218	0.000625737	-0.000114668	-0.000131203	0.00070679	0.000736692	-0.000302576	0.000530917	0.000677121	-4.34074e-05	0.00175921	0.000283847	0.000972248	0.000298386	0.00198178	0.000230471	0.000944917	-0.00116367	-0.000169153	-5.4932e-05	0.000600454	0.00269169	-0.000536151	0.00136774	0.00214356	0.00134391	0.00052303	0.00071038	0.000676408	0.00180987	0.00235036	0.000533185	5.1719064e-05	0.00284327	0.00165381	0.000986263	-0.00154777	-0.00061281	-0.00426083	-0.0019091	5.5933106e-05	-0.00190544	7.59442e-05	0.000441389	0.00129347	0.000118093	0.000463898	0.00194393	-0.00032854	0.000851644	-0.00124959	0.000223904	0.000694715	0.00250469	-0.00159652	-0.0002416	0.00109079	0.00188409	0.000906516	-0.00040158	-0.000157067	0.000548104	7.959266e-05	-0.00151931	0.000244298	-0.00137239	-0.00216906	-0.00231198	-0.00241876	-0.00149332	-0.00297492	-0.00154851	-0.000867863	0.000523269	-0.000412944	-0.00105991	0.000804072	0.00163231	-0.000215323	0.00141601	0.00208571	0.000832185	0.000317613	0.0031847	-0.00010534	-0.00111933	-0.00114623	0.000534165	0.000205415	0.00374975	-0.000563099	6.795854e-05	0.000144098	0.000718795	0.000407257	-0.000841043	-0.00204926	0.000493913	-0.00059231	-0.00202422	-0.000204949	0.000237716	-0.000512584	-0.000908171	0.000972681	0.000949221	0.000105542	0.000166607	0.000865602	6.177253e-05	0.000115697	0.000301261	7.7249264e-05	-7.90165e-05	0.000460112	0.00138529	-0.000556257	0.000331898	0.00141972	-0.000464549	0.000131067	0.000964979	-0.0011603	0.000324157	-0.000184549	0.000459148	-0.000690097	-0.00134883	-0.00341264	-0.000299761	-0.0005345	0.0017375	0.000598938	0.000216561	-0.000105568	0.000722259	-0.00178475	7.190254e-05	-0.00140311	-0.000564141	-0.00114539	-0.000990731	-0.000569437	0.001936	0.000106297	-0.00186568	0.000867893	-0.000702096	-0.0016885	0.000522244	-1.28934e-05	-8.05412e-05	-0.00169732	6.4144566e-05	0.00342395	-2.12029e-05	0.0055397	0.000880547	0.000484412	0.000341036	-0.000441606	0.00179328	-0.000173801	0.000620456	-0.000998824	-0.000285366	-1.76328e-05	0.00160398	-0.000372963	6.8657144e-05	0.000874613	0.00152336	0.000923209	0.00211637	-0.00238452	8.157883e-05	-0.000262625	-9.99388e-05	0.00172637	0.00149841	0.000406734	0.00101237	0.000912604	0.000310822	0.00240084	-0.000681284	0.00383039	0.000185231	-0.000147369	-0.000938715	0.002604	0.00157254	0.000203223	0.000237632	-0.000943604	-0.00017257	0.000113156	-0.00138843	-0.00182331	-0.000129934	0.00107118	0.00279359	0.000625281	0.000276405	0.000231746	-0.00211013	3.8379985e-05	0.000945855	-0.00174399	0.00194064	0.000679013	-0.00289	-0.000434646	-0.000501884	2.4004328e-05	-0.00136929	-0.00111251	0.000551629	-0.00116145	-0.000149039	-0.000642224	-0.00130289	0.000139349	0.000736761	0.00124048	0.000361741	0.00202759	0.00217705	0.00217284	0.00215054	0.00230048	0.000585819	0.000117166	-0.00145389	-0.000360625	0.00036442	-0.00158332	-0.000814117	-0.000238764	0.000886478	0.000467468	-0.00101698	0.000653321	0.00103233	-0.000615725	-0.000272059	0.000719652	0.000219676	-0.000387371	-0.000755819	0.000864162	-8.51757e-05	0.000215838	-0.000709581	0.00146842	-0.00173081	-0.000421748	0.000278958	-9.7111e-05	-0.000198183	-0.00015955	-0.000177327	-0.000193536	-0.00170169	0.001117	-0.000131727	-0.00146741	0.00129593	0.00151602	-0.000502486	-0.000504368	0.000512477	-0.000443342	-0.000695547	0.000387646	-0.00136892	0.00101898	9.7616845e-05	0.000179208	0.00190485	0.000286338	-0.000156172	0.00040847	0.000482179	-0.000267908	0.000606804	0.00114541	0.00117853	0.00067078	-0.000112849	6.872904e-05	0.000409709	0.000326973	-0.000327291	-0.00092024	0.00199087	0.000428248	-0.00207091	7.142239e-05	-0.00441007	-0.000155496	-0.000126027	-0.00108343	-0.00326802	7.513604e-05	-0.000954647	5.1144552e-06	0.00146056	0.00150394	0.000414066	0.00274505	0.000769446	0.00161986	-0.000574504	0.000128647	-1.13944e-05	-0.00152736	0.000223784	-0.00117317	-0.00200343	-7.92265e-05	-1.97071e-05	0.00104202	-0.000429935	-0.00015277	0.000436319	-0.000114742	0.00229969	-0.00121043	0.000855688	-0.000875887	4.7144564e-05	0.000236065	0.000185834	0.000113241	-0.000261154	0.0013416	-8.70598e-05	0.000723035	0.000380662	0.00054679	-0.000289673	-0.000634785	0.000731216	0.000693689	-0.000554867	0.00176381	-0.0046544	0.000719642	-0.00113136	0.000110071	-0.000506579	0.000754069	-8.72884e-05	0.00139151	-0.000908587	-0.000470994	0.000423441	0.00074918	0.00160003	-0.00225232	0.00124648	0.00147273	-0.000224494	0.000523789	0.00109317	0.00164563	0.0011813	-0.000652354	6.331752e-05	0.000146819	6.869374e-06	0.00121779	0.00105265	0.000134137	-4.02484e-05	0.000205981	-0.000272288	-0.000338726	0.000148234	-0.000693672	-0.000742421	0.000452877	0.00105601	-0.000125664	0.00169269	-0.000150525	0.000673764	-3.731e-06	-0.000387325	-0.00154256	0.000192912	-0.00197288	0.000537304	0.0020025	-0.000268777	-0.000181235	0.0005436	-0.000139865	-8.61872e-05	0.000455427	0.00019161	0.000823943	0.00165103	0.000507024	0.00178596	-0.000483813	0.000161645	0.00066584	0.00163061	0.000130931	0.000435393	0.000602567	-0.00121468	0.000388019	0.000519763	0.000715892	0.000345318	0.000701385	-0.000480077	-0.000878976	0.00179501	-0.00115481	0.00130089	0.000213127	-0.000563571	-0.000396096	0.00218514	0.000110771	0.00448451	-0.00187554	-0.000468777	-0.000175105	-0.000302485	-0.000774932	-0.000569736	0.000157027	0.000145243	-0.000408278	-8.86421e-05	-0.00034103	0.00051337	0.000482063	-0.00159539	-5.63592e-05	0.000328187	-0.000553319	0.00533252	-0.000368968	2.3616294e-06	-0.000740746	-0.000326698	0.000995874	0.00145863	-0.000418563	-0.00254257	-0.000891291	-0.000532984	-0.000543959	-0.000763077	-0.00185359	-0.000551707	-0.000815244	0.000140297	0.000565724	-0.000541196	-0.000174408	0.00134674	-0.000716841	-3.19843e-05	-0.000489531	-0.000995342	-0.000217012	0.000677414	0.000133985	0.00126611	0.000884466	-0.000647757	-0.000697487	0.00116333	0.00111984	0.00178756	-0.000268396	0.000910749	-0.000161138	-0.00183749	-0.000607356	-0.000482306	0.00128381	0.000856712	0.000212975	-0.00181068	0.000529394	0.000790179	0.00192018	0.000244446	9.074848e-05	-0.000512445	0.000295469	0.000231432	-0.000533926	-0.00137297	-0.00083443	0.000224001	-0.00103824	0.000168766	-0.00189218	-0.000131315	-0.000404149	0.00115007	-0.000382711	-0.000149669	0.000438588	0.00023243	-0.000765842	-0.0013051	-0.000580807	0.000121746	-0.00140112	0.00274366	-0.000874753	-7.42497e-05	-0.00180601	-0.000140041	-0.000188147	4.2496802e-05	-0.00147009	0.000832187	0.000412985	3.956026e-05	0.000100215	-0.000377956	0.000638036	-0.000759548	-0.000619489	0.00165019	0.000761019	0.000429756	0.000548549	-0.000316454	0.00174519	0.00231809	0.000142224	0.000268186	0.00142901	-0.000484786	-0.000161683	-3.51431e-05	0.00025318	0.000282124	0.000969034	0.00023469	-0.000692668	-0.000585365	0.00135659	-0.000278831	0.000540793	0.000712396	1.601089e-05	-0.00174858	0.000721724	-0.000433164	0.00171022	-1.54416e-05	-0.000200999	0.000354525	-6.02517e-05	-0.000170404	-0.000771786	-0.000576766	0.000468709	-0.000552577	0.000659198	-0.000290526	-0.000543812	4.3997992e-05	-0.00055639	-0.000339443	-0.000320731	0.000195268	0.00029603	-0.000799494	-0.000521179	-0.000455593	0.00051615	-0.000437051	0.000969933	9.452723e-05	-0.00187606	-0.000516041	-0.00264109	-0.00288733	-0.000301722	0.00235681	-0.000177381	-0.000195516	-0.000913942	0.000142221	0.00132073	-0.00153119	0.0007975	-7.71831e-05	0.00090369	0.000828002	1.135313e-05	0.000409583	0.000192883	-0.000390153	0.000383254	-0.000127594	0.000536648	-0.00140846	5.8970138e-05	-0.00012672	-5.68084e-05	0.000939258	-0.00132095	5.962647e-05	0.00130411	0.00111016	-2.52832e-05	3.1242027e-05	0.000452551	-0.00148203	0.00187441	-0.0011114	-0.00092844	0.000474639	-0.000925862	-8.87524e-05	0.000766253	0.0003816	0.00128424	-0.00129317	-0.00030717	-0.000371472	0.00299338	0.000253013	-0.000801258	0.00131748	-0.00140012	-0.000414048	-0.00194406	0.00169864	-0.00059645	-0.000453871	0.000313483	0.000660773	-0.000550792	0.000672406	-0.0005026	-0.00093215	0.000314421	-0.00013576	0.00228785	0.000964922	0.000382736	0.00063631	0.00191414	0.00107092	0.000357317	0.00208025	-0.000183002	-0.00227056	0.0020715	0.000439278	-0.000936357	9.4311086e-05	0.00025742	-0.00216905	-0.0007617	0.000441422	0.000546367	0.000465311	-0.000296102	-0.00167521	0.0020013	0.000277042	-0.00281619	0.000590739	0.000893372	0.00188525	0.000641525	-0.000415154	0.000104506	-0.00217305	-0.00290256	0.000686908	0.00032002	-0.000136344	0.000716421	0.000177332	-0.000272107	-0.00238314	-0.000797314	0.000444535	0.000227086	0.000741264	0.000735571	-0.000374191	-0.000479739	0.000202539	-0.000771814	-0.00285999	-0.000303829	-0.00257158	0.000461217	0.000674153	-0.000111511	0.00142935	0.000329547	0.000839115	-0.000296446	-0.00211718	0.000329368	-0.000888126	0.00186013	0.000887574	0.00273844	-0.000380614	0.000310841	-0.000372227	0.000328389	0.00109321	-8.21044e-05	0.00281789	0.000506318	-0.000308293	-0.000585434	-0.000381179	-0.00084433	-0.000682271	0.00219626	0.000208194	0.00132358	-7.04054e-05	0.0024924	0.00126121	0.000956813	-0.000294768	-0.000637907	0.000633438	0.000358036	0.00170921	0.00111718	0.000166916	0.00286613	0.000757656	0.00343814	0.00123087	0.000704683	0.00150831	-0.000322229	-0.0063913	0.00326296	0.00122742	-0.00263982	-0.00117886	0.000139153	0.000688478	0.0027627	-0.00034256	-0.000959373	0.000241495	-0.000357224	0.000123458	-7.99945e-05	-0.00213491	-0.000406308	-0.00109593	0.000615842	0.000937761	-0.000192954	0.000992917	-0.00199104	7.501822e-05	0.000122405	0.000371513	-0.000592145	-0.000359391	-0.00178649	-0.00011342	-0.000779373	-0.000128552	0.000140945	-0.000162512	0.00126782	-0.00113156	-0.000380436	6.0880207e-05	-0.000715242	-0.000251095	-0.000407009	0.00094939	0.00108156	0.00116031	-0.000829884	-0.000133746	2.7558797e-05	0.000608801	0.000955028	0.00270472	0.00030927	0.00148133	-3.22354e-05	-0.000268136	0.000334065	-0.00278386	0.00202148	-0.000216872	0.00208779	0.00207781	-0.00175917	0.00185891	0.000454462	0.000306329	-0.000334959	0.000342271	0.00017404	0.00134165	0.00014523	0.000120032	-0.000755097	-0.000727088	-0.000296527	-0.000251137	-0.000588691	0.000294432	-0.000352081	0.00010373	0.000776748	-0.000298602	5.1152638e-05	6.114624e-05	4.9992756e-05	4.6576915e-05	1.2957009e-05	2.2574523e-05	0.000374954	0.00015176	0.000474212	0.000125695	0.000252682	-1.0522e-05	-0.000223277	-9.8053e-05	0.000639947	4.401226e-06	0.000405581	-0.000339625	-1.87814e-05	6.344615e-05	2.7923431e-06	0.000202621	0.000104829	-0.00015952	-0.000148282	0.000172383	-3.01042e-05	-4.52622e-05	-0.000369263	0.000684971	0.000120742	0.000359459	4.7989048e-05	-0.000193773	-0.000576561	0.000446256	-6.98435e-05	0.000113935	-0.000282251	0.000229473	-0.000615936	-0.000140082	0.0017032	0.000232066	0.00108302	5.6822624e-05	0.00125397	0.000117485	-0.00141174	-0.000622758	-0.000441302	0.00096572	0.000571225	0.000967913	0.00150702	-0.000772089	-0.000685008	0.000840366	-0.000585434	0.000956243	0.000394642	-0.00211557	-0.000855874	0.000843902	-5.67912e-05	-0.000389158	9.989253e-07	-3.52154e-05	-0.000858	-0.00135792	-0.00160819	0.00142853	-0.000313995	-0.000369056	-0.000478982	0.000422078	-0.000150376	0.000939597	-3.61302e-05	0.000968758	0.00116788	-0.000594234	0.00011489	0.00232634	0.00133842	-0.000297843	-0.00091773	0.000390958	0.000639206	0.00192849	-0.000497014	-0.000815913	-0.00145432	-1.28013e-05	0.000258085	-0.00247394	-0.000696073	-0.000180536	-0.00101067	-0.000396237	0.000955269	-0.000740678	0.000119948	-0.000404105	-0.000226636	-0.000285624	0.000104877	0.00300008	-0.000331703	0.000789351	0.000103719	-0.00159628	-0.000375774	0.00149529	0.000530161	-0.000130272	-0.000273503	-0.000173191	8.5828935e-05	0.00040919	-0.000296131	-0.00136475	0.00138716	0.00203528	0.000355396	-0.00159747	0.000699449	-0.00121351	0.000545197	0.00092341	0.00151291	0.000511068	-0.000128399	-0.00080813	-0.000329566	0.000538152	0.00210282	0.00204822	-0.000635996	1.010868e-05	-0.00195601	0.00210536	0.000554486	0.00050491	0.0014832	0.00022577	-0.00105406	4.2458723e-05	0.000286702	-0.0023693	0.000143698	0.000295286	-3.34453e-05	0.00165364	6.519883e-05	5.616606e-05	0.000118437	0.00100229	-0.000710971	0.000293061	-9.97777e-05	6.5766917e-06	-0.000402025	0.000316038	0.000251386	-0.000113399	0.00163689	-0.00100326	-0.00016939	-0.000196294	-0.000764912	8.249477e-05	-0.000173714	0.000550055	0.00141533	0.00117006	-0.00079326	-0.00142484	0.00115078	0.00017032	0.000433625	-0.000610129	0.000528283	-0.00147796	-0.000491954	0.000553448	-0.00167004	-0.00120552	0.000979117	-0.000306829	0.0004024	0.00238428	-0.000119161	0.000820516	-7.40375e-05	-0.000505912	0.00010726	0.000603768	-0.00024316	0.000288682	0.00054564	-0.00106842	-0.000184387	-0.00121088	0.000518272	0.000450469	0.000957658	0.00259288	0.000852399	0.000181069	0.00109041	-0.00145069	-0.000448141	0.00173756	-0.00128754	0.000171458	0.000614563	-0.000800539	-0.000431267	-0.00084478	-0.000516881	0.00153061	0.000847426	0.000405849	1.0533859e-05	-0.000295416	-0.000954425	-0.000289935	0.000295212	-0.000714506	-0.000707611	0.000509952	5.4184715e-05	7.983084e-05	5.534979e-05	0.000148407	-3.40884e-05	0.000305316	-0.00011258	-2.16331e-05	0.000305391	0.000273084	0.000159622	5.3492553e-05	0.000584563	0.000453727	0.00016837	-0.000330477	-3.22451e-05	-2.97466e-05	-0.000343972	-0.000758966	-0.000318976	0.000963296	0.000129914	-9.90154e-05	2.6781388e-05	-0.002884	0.00170337	0.00125469	0.000673421	0.000540367	0.00132237	0.00213131	-0.000972245	0.000665712	-0.000443411	-0.000241381	0.000784816	0.00189524	0.00121476	-4.25861e-05	-0.00305262	-0.00199806	-0.00132229	-0.000281978	0.00154463	-8.53086e-05	0.00121347	-0.000281426	0.000893984	0.000101732	-5.28946e-05	0.000119224	-0.000202876	1.4432709e-05	-0.00103363	-0.000620234	0.000126181	7.2352654e-05	-0.00123356	-0.000476608	-0.000468475	9.4724535e-05	-0.000571736	0.00018109	0.000916104	1.7673538e-05	0.000372622	0.000159814	-0.000195117	-5.60351e-05	-0.000113143	0.000249854	0.000818016	0.00189029	-0.000173636	-0.00013721	-0.000354664	0.00145544	-6.59396e-05	-0.000639956	-0.000661376	0.000140794	-0.000225724	-7.57055e-06	-0.000117276	0.000155464	-0.00124866	-0.000995236	-0.00146774	-0.00122498	9.75123e-05	-0.0015831	0.000302687	0.00145072	0.000494925	-0.00120079	0.00105848	-0.000239009	0.00132138	0.00087797	-0.000318549	-0.0020923	-0.00199874	1.5001941e-05	-0.00147624	-0.00103642	0.0011595	-0.000555372	-0.0023302	-0.0002834	0.000374727	0.000669591	6.4148e-05	0.00221631	8.559183e-05	0.00222134	-0.00115975	-0.000443266	0.000290765	0.000837267	0.00090942	0.00102935	0.000777369	-0.000194846	0.000427368	0.000477996	0.000477912	0.000932955	-0.000433262	-0.000405357	-0.0003072	0.0015915	-0.00260739	0.000146067	-0.000269086	-0.000764325	0.000789035	0.000852221	-0.000550344	-0.000991608	0.0013814	-0.00309846	-0.00173732	-0.00207518	-0.000284638	-0.000606181	0.000419988	0.0033545	-0.000354023	-0.0012339	-0.000887366	0.000937487	-0.00144072	0.000165958	0.00034839	0.000244493	-0.000437143	0.00140167	-0.000296475	-0.000643585	0.000232189	-0.00114347	0.000267726	0.000568682	-0.00124962	0.00018067	-0.00020021	-9.85896e-05	0.000308935	0.000567889	-7.67963e-05	-0.000155449	0.00151442	0.00143558	-0.00068652	-0.000872222	-0.000599733	-0.00120547	0.000790109	-0.000481759	0.000664549	-4.08165e-05	-0.000594314	0.00222576	-2.5863e-05	-0.00068562	0.00104702	0.000258613	0.00037912	0.000436696	-0.00202739	0.000395663	-0.00128499	-0.00105197	-0.000281357	0.000245707	0.000799655	0.000717416	-7.60511e-05	-0.00212397	-0.00184542	0.000338813	-0.000525689	0.000936511	9.128695e-05	-0.000585437	-0.000480202	0.000507088	-0.00100754	0.00159052	-0.000524711	-0.000337202	-0.000887925	-0.001266	0.0016248	0.00111646	0.000570492	-0.000675685	0.000188257	-0.00017597	-0.00186438	-0.00128925	-0.00091975	0.000396661	-5.53264e-05	0.00117953	-0.00121548	-0.00125628	-0.000146599	0.000332669	-0.000122497	0.000567893	-0.00297159	-0.000813344	-5.55566e-05	-0.000590827	0.000421288	0.000471798	-0.00143574	0.00345844	-0.00118855	-0.000948442	-0.00014751	-0.000308412	0.0012584	-0.000548902	-0.000240876	-6.10304e-05	0.00203523	-0.000931641	0.000209938	-6.03081e-05	-0.00193083	0.000155967	-0.000630783	-0.000691069	-0.000311674	0.00019538	-2.78004e-05	-2.81836e-05	-0.000781072	-0.00160689	-0.000255774	0.000582554	-0.00163952	-0.00121203	8.473234e-05	-0.000838466	-0.00045093	-0.000472609	-0.00100756	-0.0007127	9.985673e-05	0.00099417	0.000117443	0.00149824	0.0005685	-0.000124787	-0.000699561	-0.00128254	-0.0018272	-0.000852971	-0.00193225	-0.000601115	0.00199123	0.000245501	0.000302021	0.000281911	-8.01012e-05	0.000326806	-0.00104711	0.000175074	-0.00298883	-0.000541386	-0.000447837	-0.000721163	0.00158822	-0.000363044	-0.000196867	-0.000552269	-0.00170925	-0.000443592	-0.00105697	0.00183136	0.00156556	0.000105848	0.00058629	0.000190831	-0.00186334	-0.00242106	-0.00124913	0.000586693	7.162537e-05	0.00104795	3.2376418e-05	-0.000352501	-0.000185472	-0.00160368	0.000759446	-0.000435779	0.0025448	-0.0011679	-0.00175995	-0.000196822	-0.000351784	0.00172102	0.00189029	0.000110616	0.000314116	-0.000493476	-0.000281171	-0.000705363	-0.00150286	-0.000958088	0.00128818	-0.000182418	0.000415919	-0.000576909	0.00280361	-0.000678101	6.1943014e-05	0.00232919	0.000758131	-0.00149713	0.000374185	0.00049111	0.00016556	-0.00192835	-0.000814073	-0.0010017	-0.000628245	0.002277	0.000105048	6.92312e-05	0.000232763	0.000172955	0.000321449	0.00022925	3.5992944e-06	0.000393716	-8.80609e-05	0.000450996	-0.000285707	0.000868494	-0.00135845	0.000787971	0.000176854	-0.000140043	-0.00160138	-0.000181006	0.000540978	-0.00203956	-0.00105078	-0.00105644	1.4929643e-05	0.000728302	-0.000146975	-0.00322097	-0.00133314	-0.000793709	0.000859204	-0.000638494	-0.000875806	-0.000939156	-0.000295508	-0.00132415	6.1280094e-05	-0.000793778	0.00128156	0.00134421	-0.00039659	0.00107019	-0.000152549	-0.000200395	-0.001529	-0.000414862	-0.000261674	0.000418947	0.00102969	0.0024209	-0.000824027	0.000558991	-0.000461754	0.00475234	-0.000403574	-0.000686516	-0.000935811	0.000115918	-0.000103545	0.000399175	-0.000606145	-7.51843e-07	0.000163449	0.000444729	0.000927456	-0.000173983	-0.000347728	-0.000118632	0.00108467	0.00216911	-0.000892275	-0.000411282	-0.00110592	-0.000558585	0.00293482	0.000162736	-0.00128668	0.000996128	-0.00141649	0.00027296	-0.000339251	-0.00280315	-0.000179048	0.00191813	0.000786187	0.000852561	-0.00138127	9.6763586e-05	-0.00082395	-0.000845818	-0.000533391	-0.00113346	0.000158937	-0.000312284	0.00233741	0.00153085	-0.000248229	-0.000828374	0.000468623	-0.00171545	-0.00191883	0.000306011	0.000848192	0.000901434	-0.00216419	-0.000992939	0.000462348	-0.00101013	-0.00118526	-0.001048	-0.00177445	0.0011458	9.448198e-05	-0.00134895	0.00138562	0.000361555	-0.000365489	0.000318459	0.000903704	0.00289289	0.000479258	-0.00203987	0.00215807	0.00158513	-0.000618647	-0.00209847	0.000161822	-0.00161537	-0.000314432	-0.000775644	0.00102471	0.000533077	0.000742259	-0.000441243	-0.000612113	0.00210824	-0.000789598	-0.000319557	-0.00107951	-0.000625705	0.000889805	-0.000650105	-0.000157656	-0.000689471	0.000481091	0.00226561	0.000536776	0.00125958	-0.00183902	-0.000835429	0.00350081	-0.000285512	-0.000200272	-3.14091e-05	-0.000191632	0.000248072	-0.000376037	0.00127191	0.000471131	0.00192332	0.00091217	0.000106923	0.000813472	0.000543576	0.00107415	1.13679025e-05	0.000761402	0.00085899	-2.0087e-05	0.00234522	0.00205145	-0.000163119	-0.0017464	9.330973e-05	-0.00200471	-0.000559639	-0.000685819	0.000839775	-0.000503218	-0.000735838	-0.0019335	0.00128991	-0.00043162	0.0013642	-0.000362262	0.000947444	0.0014538	0.000829229	-0.000709429	-0.00170256	0.000213405	-0.000545435	-0.000538978	-0.000339992	-1.32604e-05	0.00170771	0.00120552	-0.00082577	0.00078094	0.000833389	0.000280647	0.00012861	0.00161995	0.00069136	-0.000386769	-0.000228286	0.000166697	-0.000712903	-0.000685853	0.00090961	-0.000493645	-1.41629e-05	-0.000169536	0.00208363	0.00207112	-0.000374935	0.0022312	0.00104441	-0.000856818	0.000696408	-0.000221047	0.00136319	-0.00190084	-0.000665852	-0.0013159	3.790152e-05	-0.00045181	0.00017485	-0.000824019	0.000221003	-0.00133279	-0.000382595	-0.00023533	-0.000454103	-0.000355749	-3.5309e-05	0.000196206	-0.000738473	4.7595404e-05	0.000282148	0.000516195	0.00037359	-0.000333026	-0.000257582	0.000333184	0.000136349	-0.00016902	-0.000179101	-0.00130089	-0.000145696	0.000491793	0.00124984	0.00087786	-0.000216972	2.5940511e-05	-0.000580978	-0.00128334	0.000639135	0.000238276	-0.000989904	-0.000371701	-0.000616301	-0.001137	-0.000281739	0.000832495	2.462571e-05	0.000113642	-0.00224886	-4.17495e-05	0.0005608	-0.000884334	0.00140331	-0.000336858	0.00105734	-0.00096668	0.000232252	-0.000631573	0.000404033	0.000887332	0.0017811	0.000414714	-0.000919233	0.000202766	0.000728289	7.132458e-05	0.00180037	-0.00116973	-0.00107977	0.000178372	0.000474726	0.000382724	0.000279659	0.000964585	0.00203049	0.000318029	-0.00191693	0.00013152	-0.000398764	-0.000749653	-0.00245164	0.000694844	-0.000462187	0.00181868	-0.000758864	0.00097562	8.467923e-05	1.2171301e-05	0.000723932	0.00374504	-0.000283891	0.000336616	0.000866577	0.00170563	-0.000413641	0.00114705	0.00126045	0.000456551	0.000348227	0.000101188	0.00135618	-0.000657729	0.000323663	0.000117379	-0.00143463	0.000804796	5.244182e-05	0.0016849	0.00156531	0.00102681	2.7558006e-05	0.00031355	-0.000540423	0.000576357	-0.000211206	0.000234198	0.000491524	-4.33214e-05	0.00116037	0.000580418	0.000164962	0.000391589	-0.000835857	0.00100869	0.000491003	-3.15653e-05	-0.00101879	0.000254235	-0.000113535	-0.000881915	0.000760935	0.000238147	-0.000244993	-0.00169514	-0.00257145	6.229052e-05	0.000131533	0.000240481	0.000607044	0.00102059	0.000381163	0.00165884	-0.000392432	0.000737751	-0.000941119	-8.30456e-05	-0.000183871	0.000122437	0.00051915	-0.000221512	0.000328761	-0.000183386	-0.000204564	0.000339156	-0.000230725	-8.96888e-05	0.00208354	-0.00281171	0.0012737	-0.000566479	0.00064308	-0.00077235	-0.000269567	0.000259484	0.00108188	0.00188377	0.0012535	0.000371621	0.00130125	-0.00251848	-0.00170308	0.00102427	-3.05936e-05	0.000635742	0.00113626	-0.00012748	3.3189568e-05	-0.000854671	-0.000980643	-0.00111476	-0.000395529	-0.000389388	-0.000246804	8.457289e-05	0.000989081	-0.00085209	0.00157524	-0.000687238	0.00225601	-0.00105297	0.00140366	-0.000164175	7.8144054e-05	-0.00171529	-0.000901789	-0.000681272	-0.00133556	-0.000536172	0.00118421	-8.43072e-05	0.000316048	0.0010929	0.000144896	0.000583358	2.70665e-05	-2.74292e-06	-0.00140859	0.00122027	-6.00724e-05	0.000307355	-6.87187e-05	-0.000131993	-6.44903e-05	-0.000419956	0.00221214	-0.00202992	0.00118066	0.00136436	-0.000163593	-0.000390308	0.000125282	-0.00183034	-0.000361025	-0.00114971	0.0011068	0.000989074	-0.00170967	-0.000422347	-3.52796e-05	-0.0014074	-0.000261473	-8.78843e-05	0.00012025	0.000591678	-0.000555042	0.000825733	0.00015321	0.000187108	0.00150691	0.00157805	0.000567114	-0.000499095	-0.000301427	-0.00052667	0.000550242	0.00142253	5.172147e-05	0.00235399	-0.000405121	-0.000300658	-0.000224162	-0.000325221	-0.00158601	-0.000663135	0.000117009	0.0014634	0.0012292	0.000221361	-0.000704546	0.0003515	0.000730847	-0.00168013	-0.00076425	-0.000702131	-0.00106482	0.000313462	0.000162691	0.000539803	-0.000728721	-0.000331452	-0.000177713	0.00226764	0.000504427	0.000277569	-0.00163563	-0.000331219	-0.000797996	-0.000559256	0.000870198	0.000836024	-0.000502979	-0.000130717	-0.00216573	-0.00431527	9.837285e-05	0.000847826	3.0805546e-05	-0.000162148	-0.0020852	-0.00228233	0.0022688	-0.00023961	0.00184411	0.000537087	-0.00119862	0.000168539	0.000310693	8.360037e-05	-5.09924e-05	-4.9416e-05	-1.35305e-05	0.000886075	-0.000135763	-0.000269968	-0.000655267	0.00118914	-8.76428e-05	0.000303188	0.0015973	0.00141305	0.000938011	0.000546722	0.00122533	0.000379085	-0.00115185	-0.000473214	0.000756609	-0.00123354	-0.00090119	0.00083659	0.000612569	0.000121552	0.000622841	-0.000861154	0.00124137	0.00115065	0.000975984	0.000421751	5.748531e-05	-0.000944958	0.00174274	0.0015451	-0.000615581	0.000783023	-0.000274639	8.988597e-05	0.000270749	-0.00119084	0.000584319	-0.000307961	0.00234015	0.000637901	0.00113678	0.000940573	-4.30983e-05	6.561779e-05	-0.000325822	0.00198017	0.000282479	0.000208537	0.00237018	-0.000315053	-0.000461381	-0.000458076	-0.000883904	-0.0010122	-0.000295902	0.000457511	-0.00109299	-0.00150746	-0.000281394	0.000685619	-0.00143115	-0.000191055	0.000642288	-0.00018165	0.000584845	-0.00102346	-0.000776373	-0.000398288	0.00241925	0.000130047	-0.000444851	8.48299e-05	-0.000145819	-0.000264807	-0.000967727	-1.10628e-06	-0.000171804	0.000447886	-9.36613e-05	0.00218699	0.00225358	0.00135492	0.000798618	0.0001646	-0.000111365	0.00028269	-0.00138163	-0.00207912	-5.83487e-06	0.000761721	0.000252849	-0.000378539	-8.63274e-05	-0.00042351	-0.000588963	-0.000257271	-8.72668e-05	0.0010595	0.000999512	0.000338905	-0.00181953	0.00138899	8.560014e-05	0.000331746	-0.000832315	-0.00123115	-0.000806794	0.00316477	0.000290728	-5.20921e-05	-6.53162e-05	-0.000343732	0.000884312	0.00165753	-0.00155683	-0.000488751	0.0010001	0.000695256	-0.00072595	-0.000363517	-9.77767e-05	-0.000820261	-0.00100533	0.00103794	-0.000878412	-0.000100962	-0.00165668	0.000215034	0.00272433	0.00100265	2.1224732e-05	-0.00277249	0.000922771	-0.000947379	-0.000434351	9.483281e-05	-0.00042995	0.00079226	0.000263491	0.000506805	0.000732801	-0.000790747	9.9755365e-05	0.00143506	-0.0041032	0.00283961	0.0014454	-0.000912899	0.00128481	0.000215392	0.00116108	5.4927154e-06	-0.000551984	0.000505864	0.000773757	0.000318392	0.00210497	9.29701e-05	0.000255851	0.000567017	0.00118112	0.00071426	-0.000402338	0.000969664	0.00117063	0.00108908	0.000226859	5.9509923e-05	-0.0026953	-0.00124506	0.000487412	-0.000510624	-0.000730762	0.00123539	0.000398956	-4.1472e-05	0.000759595	-0.000395167	4.5756537e-05	0.00127671	0.000327389	0.000838628	0.000571961	-0.00370154	-0.00023819	-0.00139727	0.000750977	-0.000238182	0.000143695	-0.000277761	-0.000452025	0.000411576	-0.000197488	-0.000333357	0.00106385	0.000151935	0.000947643	-0.000242021	-0.000422414	0.00150863	-0.00131334	0.000578556	-0.000580148	-0.00113543	0.00163619	0.00100342	0.00113861	-0.000871516	0.000206164	0.000510672	0.000474642	0.000879986	0.000163073	-0.00190036	-0.000363234	-0.000809869	-0.000164453	-0.000172405	-0.00124855	0.00223752	-7.38954e-06	-0.00125141	-0.00243958	-0.00138099	-0.000111621	-0.00119321	0.000811883	-0.00051084	-0.000361885	-0.000580445	0.000567436	-0.0013596	-0.00117357	0.000643088	0.0001005	-2.72714e-06	0.000920314	6.366078e-05	-0.00135558	-0.000936962	-0.000133645	-0.000853663	0.000297884	-2.79973e-05	-0.00115975	-0.000655402	-0.000940309	0.00130114	0.00154547	-0.000493738	-3.49392e-05	-0.00102002	0.000259583	-0.000869409	0.00171905	0.00107686	-7.16056e-05	-0.000823872	0.000310852	-0.000563583	0.000970459	0.000331459	0.00103607	-8.96523e-05	0.000249138	0.00132783	-0.000635791	0.00094137	-0.000234513	8.222023e-06	7.781339e-05	-0.00148659	-0.00115338	0.000630555	0.00131402	0.00125001	0.00122045	0.000245896	0.000434778	-0.000598239	0.00236572	9.530674e-05	0.000295336	-0.0029719	0.000564429	-6.64324e-06	0.00151645	0.00134382	0.000909141	-0.000999404	0.00125737	-0.00169454	-0.000334508	-0.00105672	0.000106526	-0.000100488	-0.000113459	-0.00103423	0.0011707	0.000434069	-0.000368618	0.00146861	0.00134713	-0.000244538	-0.000404696	0.000852952	0.00132233	0.000506134	0.000106647	0.000187231	-0.000256109	0.0020148	0.000313541	0.000271272	0.00049775	0.00159589	-0.00238383	-0.00152687	7.923656e-05	0.00091541	-0.00131784	0.00109176	0.000625981	0.00132792	-0.00163316	0.000893093	-0.000174913	-0.000347904	0.000415228	0.000949931	0.000607471	0.000686923	-0.00433647	0.00279618	0.000656872	0.000396991	0.00049193	1.8347771e-06	-0.000346884	-0.00299524	-0.000876239	0.000656287	-0.000388949	0.000626398	-0.00104057	0.000974996	0.00103298	0.000529778	-0.000300433	0.000852193	-0.00200988	-0.00115883	-0.000367814	0.000831943	-0.000109537	-0.000526029	0.000143351	7.839889e-05	0.00106485	0.00119882	0.00167493	0.000310289	0.000260017	0.00107886	-0.000531036	0.000426193	-0.00118745	0.000260979	0.00148828	0.000472252	0.00103068	0.00111532	-0.000990581	-0.00123087	0.000742864	0.00159567	-0.000138548	-0.00071226	3.7758862e-05	-0.000827396	-0.000628507	0.0012485	0.000715523	-7.78985e-05	-0.000601868	9.628288e-05	-0.00124174	-0.000821511	-0.00130904	-0.0017124	-0.000228129	0.000450623	0.000512656	0.000470988	-0.000610429	-0.000454409	-0.00162122	-0.000293793	0.00059998	-0.00114015	0.000769431	0.00185592	0.00206217	-0.000617285	0.000172905	-5.70149e-05	-0.00125784	-0.000228734	-0.000439936	-9.48239e-05	0.000297343	0.000750772	0.00125584	0.000463785	-0.00279822	0.000698514	-0.000892414	-0.00084306	0.000169714	-0.000530374	-0.000192638	0.000491278	0.000768878	0.00185368	0.00103255	-3.67789e-06	0.000833814	-0.000641098	5.4506898e-05	-0.000294915	0.0010799	0.000789819	-0.000437942	0.000220913	0.00108536	-0.00193846	0.000349785	0.00064351	-0.000931037	0.000547843	0.000615613	-0.000784389	-0.00038022	-0.00208985	0.000529372	-0.000333144	-0.000584963	-0.000399763	-0.00163777	-0.00181218	0.00262988	0.000153548	4.185604e-07	-0.000643747	3.556113e-05	-0.000413731	5.2538424e-05	0.000876934	0.000330874	-0.00023567	-0.00154423	0.00121277	0.000826099	-0.00195687	0.000961379	-0.00139691	4.3280474e-05	-0.00385386	0.000448249	-0.00200843	-0.000873684	-0.00061049	-0.000214079	-7.65308e-05	0.000369148	0.000698247	0.00159559	-0.000832062	-5.71105e-05	0.000430689	-0.00116215	0.000116697	0.000249863	0.000396685	0.000267205	0.00250927	0.000467173	-0.000519345	0.0005652	0.000175834	-0.00238664	-0.000845489	-0.00159144	-0.000218669	0.00211574	0.00152495	-0.000660592	0.000398098	-0.00115371	-0.000203683	0.00138545	-0.00299591	0.000451674	0.000255749	0.00192441	-0.000526914	-0.00255116	-0.000448589	-0.00032206	0.000189956	0.000864225	0.00150514	0.00228686	-0.00054334	-0.000781514	0.000471016	0.000225102	-0.000435045	-0.000626126	-0.00139974	0.00154287	-0.000414392	-0.000371021	-0.000732933	0.000249442	0.000648071	0.00010673	0.00027382	7.324685e-05	0.00051942	-0.00362283	0.000429004	5.4356533e-05	0.000751091	-0.00160431	0.0011687	-0.00054067	-1.42896e-05	-5.5397e-05	-0.000418897	0.000280504	-0.000835347	-0.000446888	0.000663596	-0.000587181	0.00123058	-0.000226352	0.00303643	0.00104182	0.00048726	0.000697669	0.000139349	-0.0017547	1.7272341e-05	0.000559864	-0.00142771	-0.00114945	0.000155996	0.000310612	-0.00215387	-0.00118091	0.000106166	-0.00194048	0.00149637	-8.28737e-05	0.000901991	0.000184873	-0.000984214	-0.000240539	-0.000488234	-0.000573402	-0.00153044	0.00130231	0.000268625	-0.000826858	-0.000125848	0.00113205	0.00240325	-0.000183488	-0.00199035	-2.2929e-05	-0.00265479	-0.00209571	-0.00198955	-0.0010782	-0.000291154	-1.18885e-05	-0.000429933	-0.000686678	-0.00242923	-0.00121226	-0.000601618	-0.00188359	-0.00150616	-0.00135637	0.000302038	0.000800392	-0.00139588	0.00125734	-0.000397803	0.000350527	0.000589921	-0.000184438	-0.000812087	-0.000325779	0.00158138	-0.00130308	-0.00203003	-0.00049036	-0.00147087	0.000579383	0.0001538	-0.00127002	-0.000663714	-0.00204758	-0.000241006	-0.000681556	4.0185264e-06	-0.00024595	-0.00081615	-0.000246312	-0.00175984	0.000252831	-7.4871e-05	-0.00109739	0.00159681	-0.000426666	-0.00183433	-0.000633315	-0.000479509	8.5733205e-05	0.000168609	7.562899e-05	0.000981979	0.00150801	-0.00052668	0.000514102	-0.00035437	-0.00072891	0.000204168	-0.000831661	-0.000205737	0.000597763	-1.04237e-05	-0.0019189	0.0024396	-0.000532009	0.000383037	-0.00107538	-0.00142795	0.000138259	0.000266298	0.000112175	-0.00184827	-0.000985231	-0.000496495	0.000113369	0.000553902	0.000521326	-0.000444058	-0.000706826	0.00109912	7.501583e-05	-0.00198828	0.000257089	0.000225282	6.6040598e-06	-0.000137864	0.000832796	-0.000134271	0.000570389	-0.000611336	0.000263549	-0.000222549	-0.000308954	0.000785918	0.000248058	-3.33648e-05	0.00087234	0.000526198	-0.000236245	0.00146244	0.000112647	-0.00027996	2.3344757e-05	-0.00107296	-0.00113433	-0.00100064	-0.00116623	3.8521153e-05	-0.00126112	-0.000656113	-0.000124388	-0.000295393	0.000121804	6.039324e-05	-0.000545603	0.000116801	-6.63012e-05	0.000212893	-8.34525e-05	-0.00122848	-0.000796095	-0.000249767	-0.000904412	-5.15572e-05	7.976232e-05	0.000102741	-0.000336884	-0.0014313	-0.000739173	0.00016901	0.000124859	0.000111954	-0.000664615	-0.00020714	-0.00110163	-0.000890535	-0.000693784	0.00131135	2.4371433e-05	0.000196604	0.00034112	-2.19768e-05	0.000410219	0.000243911	-0.000617719	0.000207145	-0.000614784	-0.000632484	1.3366433e-05	-6.02151e-05	0.000191483	0.00010727	6.731363e-05	5.674318e-05	-0.000803019	-0.000333603	-9.78932e-05	0.000857616	0.00187941	0.000581796	0.00174366	0.00107767	0.000384525	0.000158409	0.0001155	-9.97735e-05	-0.000247173	-0.000165951	8.697944e-05	-0.000299663	3.9126808e-05	0.000321213	0.000464872	-0.00123436	2.5705918e-05	-0.000106092	-0.000156786	-0.000224459	-0.000167583	1.9451345e-05	0.000218055	-0.000419202	-0.000214945	-0.000164551	-9.02245e-05	0.000696942	-0.000610551	0.000158999	-0.000204781	-2.20239e-05	-0.000136615	-0.00471505	-0.00280636	0.000516919	0.000562437	-0.00100227	0.000700403	0.00143726	-0.000764257	0.000218847	-0.000409586	-0.000975795	0.000387669	-0.000101293	-0.00100739	0.000402986	4.2592972e-05	0.000844728	0.00044185	-0.000313085	0.000991755	-0.00172566	-0.00210241	1.4597519e-05	0.00331376	0.000117967	0.00105625	0.00026035	0.00302057	0.00238102	0.00119888	-0.000991749	0.000276705	-0.00129282	0.00151266	0.00236665	0.00141909	-0.000167865	0.0006068	0.00352705	8.670946e-05	0.000486672	0.000660524	-0.00032901	-0.00156244	0.00082578	-0.000802847	0.000338325	-0.000358849	-0.0013509	-0.00262814	-0.00280809	9.806831e-05	-0.00120595	0.00137348	0.000595957	0.0010594	-0.000691653	0.000141433	0.00105961	0.00020338	0.000633149	-0.00218586	0.000179781	-2.50559e-05	0.00121931	-0.00133085	0.000216448	-0.00110192	-0.000191745	0.000785486	-0.0011154	0.000607027	0.000903732	-0.00102219	-0.000118291	-0.000653369	0.000316003	-0.00119795	0.000128251	0.000492865	0.000617894	0.000346889	0.000563575	-0.000729026	-0.000339989	0.00249046	-0.000939328	-0.0004154	0.000539844	-0.000955695	-0.000147426	0.00231859	0.000588566	7.405798e-05	0.000931518	-0.00183464	-0.00329011	0.000894198	-0.00286855	0.00286022	0.00037837	-0.00125788	-0.000447517	-0.000188199	-0.00082339	-0.00540506	-0.00680499	-1.70669e-05	-0.000347003	-0.00788692	-1.10013e-05	0.00109136	-0.000596401	-0.000859476	-0.000675714	0.000215402	7.421158e-05	-2.71788e-05	0.00139612	0.000315027	-0.000314171	-0.000517733	-0.000697876	-0.000129327	0.000105345	-0.00019366	0.000363458	-0.00075011	-0.00084879	0.000292539	0.000526955	0.00212433	0.000580999	0.00137032	0.000249651	-0.000273661	-0.00170847	-2.77716e-05	-6.48646e-05	-0.000602749	0.00195235	0.00147486	-0.000766209	0.000475038	-0.00140697	0.000733327	-0.0010676	0.000510806	-0.000924594	0.00168611	-0.00492669	0.000519492	-0.00221769	0.000339862	0.000383318	-0.000754985	-0.000390883	-0.000511105	0.000200336	-0.000763907	0.00016922	0.000161565	0.000313332	-0.000217914	0.000523843	-0.00017273	-0.000269777	-0.000392497	-0.00152145	-0.000881961	0.000249022	-0.000850636	-0.000523507	-3.7852e-05	-0.000157745	-0.000896794	0.000297239	-0.00068532	-0.00414968	-0.000837449	0.0010498	-0.000405795	-0.00205736	-0.000508007	-0.0025995	0.00168943	-0.000670013	-0.00106586	-0.000950892	-0.00292183	-0.000867834	-0.000134946	-0.00059609	-0.000401527	0.000586455	0.000253128	0.000415096	0.000189465	9.954564e-05	-0.000906695	0.000722666	0.000236859	0.00118127	0.000319359	0.00015789	-7.47643e-05	0.000743167	0.000150708	-0.000331587	-0.000634255	-0.000845296	0.000651704	-0.00034217	8.788858e-05	0.000121701	0.00118489	-0.00284826	-0.0013165	-0.00142778	-0.000124142	4.6160287e-05	-0.000257361	-0.000213479	0.000871148	-0.00136319	0.000239223	-0.000696214	-0.000870479	0.00108752	0.00177607	0.00122421	-0.00205756	-0.000178693	0.000371163	-0.000925226	-0.000823707	-0.000573102	0.00094412	0.000113471	1.2383161e-05	0.000429652	0.000407045	0.00051945	-0.000280386	-0.000734731	-0.000306129	0.00245844	0.00113833	0.000296173	0.00186814	-0.000691322	0.000504851	0.000156495	-0.000486096	-0.00056013	0.000768439	0.000505961	0.000593367	0.000262975	0.00107257	0.00117969	0.00128664	0.000764931	-0.000160119	-0.00152213	-0.000765907	-0.00018177	-0.000393324	-9.32959e-06	-0.001816	-0.000748552	-0.00126927	-0.000499194	-0.000329215	-0.00120016	0.000438892	0.000970627	-0.00108573	-0.000497077	-0.00130185	-0.000296134	-0.00243301	0.000148511	0.0010725	0.00136909	0.000332498	5.7636258e-05	0.000180377	0.000913423	-0.00042025	0.00124372	0.000122309	-0.000279716	0.000879098	-0.000862384	-0.000116514	-0.00155113	-0.000632651	-0.000100524	-3.52632e-05	0.00152317	-0.000124659	-0.000938087	0.00013921	-0.00116239	-0.000285822	-0.000608339	-0.000406407	-0.00040713	0.000346343	0.000462397	0.000133405	0.000269464	0.00104067	-7.27701e-05	3.2147353e-05	0.000947813	0.000162981	-0.00145758	-0.000266961	0.00149297	-0.000413949	0.00202938	0.00228899	-0.00104276	-0.000818108	-0.00121809	-0.00176434	-0.000663911	-0.00142416	-0.000319665	-0.00361872	0.00131252	0.00128134	0.00118021	-0.0021023	0.000972339	0.000916951	-0.000373664	-0.00054548	-1.96007e-05	-0.00364786	0.000480641	-0.000331638	0.00223011	0.0016934	-0.00228093	-0.000835013	0.00208789	0.000710268	-0.00121149	-0.000516462	-0.00197454	-0.00411425	0.001601	-0.00050854	0.000168547	0.000554783	0.000662151	-0.00105763	0.00116565	0.00127107	0.00198824	0.000424578	-0.000510923	0.000561927	0.000618843	0.000927565	-0.000793308	-4.66178e-05	-0.000580232	-0.000856262	0.00209475	-0.000500381	-0.00152684	-0.000930996	-2.3086e-05	0.000265831	-0.000716356	0.000440013	-0.000788404	-0.00123696	0.00228626	0.000338033	-0.000565752	-0.00176473	0.000824342	-0.00120364	0.0020187	-0.0047769	-0.00044937	0.000293266	-0.00131695	0.000494369	0.00158085	0.00106499	0.000484866	0.000212937	0.000404532	-0.00109468	0.000103518	0.000213752	0.000373192	-9.60733e-05	0.00100535	-0.000647475	0.000194567	-0.000851568	0.000128834	-8.08185e-05	-0.000297739	0.000530289	-0.000764109	-0.000727261	-0.000130433	-0.00131864	0.000221	5.647e-05	-0.000713641	-0.000587088	-0.000363854	-0.00080724	0.000989921	0.00150539	-0.000753489	-0.00101554	-0.000331672	-0.00111776	0.00013022	0.000551911	-0.00061348	-0.000266938	0.001375	0.000888772	-0.0014345	-4.58921e-05	0.000262497	0.00172106	-9.01242e-06	-0.00221812	-0.000308708	0.00017019	-0.000375892	0.00282685	0.000287227	-0.000178254	0.000260893	0.00283033	-0.000369738	-0.000472588	0.000774748	0.000427141	0.00133479	-0.000826579	0.000377845	0.000177319	-0.000893889	0.00206619	-0.000614165	-0.00202001	-0.00235094	0.000789415	0.000790148	-0.00143511	-0.00259866	-0.000362184	-0.00151809	0.00180478	-0.000514265	-0.000457873	0.000658516	9.017674e-05	-0.000352412	0.000246719	-0.000241101	-0.000539186	-0.000731422	-0.00113907	0.000236683	0.00115753	0.00215424	-0.00153193	-0.000216953	0.000103301	0.00134588	-0.000167192	0.000961568	-0.00022471	0.000296539	0.00158928	-0.000330477	0.00219574	0.000205006	0.000494177	0.000110422	-0.000221611	6.724078e-05	0.00130539	0.00166776	0.00177082	0.000174132	-0.00043976	0.000292383	0.0015548	0.0015474	-0.00259254	0.000459977	-0.000545512	-0.000441346	0.00261946	0.000343053	9.9340425e-05	0.000148687	0.000275953	0.000925546	0.00129115	0.00231634	-2.88382e-05	-0.000729695	-0.00127605	8.67187e-05	0.000940178	0.000327675	-0.000142806	-0.000185919	0.00107939	-0.000236271	-0.000409332	0.00118507	-0.00146617	0.00026642	-0.000417848	0.00019765	0.000575448	0.00079189	0.000249008	0.000114523	0.000783792	-0.000170662	0.000820007	-0.000545836	0.000573817	-0.000932241	-0.000765887	0.00116107	-0.000109137	0.00145019	-0.000418341	0.000709789	0.000379921	0.00146073	0.000604883	-0.000848043	0.00104305	-0.00077578	0.000577636	2.5462612e-05	-0.000473664	-0.000242964	0.000629324	-9.09875e-05	0.000136997	0.00351518	0.000840957	1.7723181e-05	-0.00205269	0.000510382	-0.0002779	0.00081315	0.00130962	-0.00157963	0.00107846	-0.000195713	-0.000312186	-0.000285783	-0.000992099	-0.00113238	-0.000339982	0.000855643	7.24602e-05	0.000348897	0.00147448	-0.000172828	0.0011711	3.559677e-05	-6.38899e-05	-0.000880055	-8.00505e-05	-0.00321009	-0.000675853	0.000897056	0.00108738	0.00100978	-0.00198174	0.00124243	-0.000293146	0.00183583	0.00114677	-0.000261718	0.000318839	0.000201154	-0.000363849	0.00070271	-0.00040745	0.000652357	0.00037516	1.7037359e-05	0.00110891	-0.000599841	-0.00026572	-0.00106244	-1.6138e-05	0.000170703	-0.000352814	-9.77937e-05	0.00278112	-8.13562e-05	-0.000820424	-0.000401258	-0.000893327	9.205049e-05	-0.00238874	-0.000272731	-0.00114462	0.00012766	0.00159914	0.000893483	-0.00122792	0.000588249	-0.00083226	0.000101056	-0.000704734	-0.000136574	0.000998177	0.00151195	0.000637507	-0.000458481	0.00161636	-0.00143012	-0.000101885	-0.000549963	-0.000360412	-0.00184739	0.000776403	-0.000482912	-0.00228424	-0.000407308	-0.000169305	-0.000131167	-0.000509483	0.00106828	0.000111402	-0.00126182	-0.00137882	3.1445103e-05	0.000528721	-3.43534e-05	-0.000706602	0.00018118	1.2726779e-05	-0.000564704	0.000658682	-0.000687702	0.000605735	-0.00139389	-0.00103828	0.00110224	0.000436032	0.00077002	0.000540264	0.000182455	-0.00101652	-0.000919656	-0.00042095	0.000616046	-0.00252762	0.000343987	0.00101433	0.0025135	0.000585198	-0.000850325	-0.000334857	-0.00123408	-0.000672596	-0.00200219	-0.0004521	-0.001867	0.00134507	0.00191227	-0.00212816	0.000183312	-0.0005544	-4.99249e-05	-0.000763366	-0.000226771	-0.00025382	0.000442286	0.00174735	-0.000607331	-0.000252964	0.000114068	2.706682e-05	-0.000797663	-0.000541843	-0.00100218	0.00323959	-0.000122744	0.00140038	0.000446076	-0.00130692	-0.000660341	-0.000719013	-9.0111e-05	0.000633134	-0.000467989	0.000179559	-0.00062296	-0.000977042	0.000231061	8.785272e-05	-0.000109762	0.00137992	0.000369442	-0.000962367	0.000467475	0.000518171	-0.000583831	0.000222075	6.908024e-05	0.000277561	-0.000188441	0.000783704	-0.000273232	-0.000803325	-0.00102071	-0.00103106	0.000451143	-0.00120965	-0.000400783	1.3577532e-05	0.0010901	0.00079141	-0.00167457	1.6408727e-05	-0.000322551	0.000382819	-7.26642e-05	-0.000714199	-0.00150373	-0.000985216	-0.000440002	0.000435207	0.000274346	-0.000531218	-7.82414e-05	0.000618044	-0.000678202	-0.000111234	0.00103087	0.00119395	0.000689089	-0.000140528	9.753334e-05	-0.00140541	0.00236098	1.4029218e-05	0.000344853	-2.61376e-05	0.000152235	0.000778643	-0.00065694	0.000879185	-0.000219311	0.000310681	0.00142094	0.0014048	0.00356682	-6.86066e-05	0.000129069	-0.000782297	0.0027484	9.4705094e-05	-0.000953802	0.00132937	7.577798e-05	-0.000274291	0.00135722	-9.83185e-05	-4.66711e-05	0.000766611	-0.00159625	-0.00104909	8.351652e-05	0.000255712	0.000868103	-0.000595334	0.000249679	0.000638864	-0.000929699	0.000195712	0.000559274	-0.00117684	0.000626712	0.00166232	0.00272783	0.000282662	0.000528224	-0.000351028	-0.000144635	0.000377958	0.00185007	-4.67575e-05	-0.000499441	-0.000915681	-0.000844326	-0.00101495	-6.14791e-05	-0.000102425	-0.000999672	0.00012617	-7.77189e-05	-0.00144166	-0.00260887	0.000791574	0.000271354	0.000237672	-0.00118633	-0.000325985	-0.000502402	-0.00143697	-0.000211079	-0.00128639	0.00263952	0.000131047	2.9970488e-05	0.00112061	-0.000489923	0.000400544	3.6654877e-05	-0.0009553	-0.000871084	-0.000162315	-0.000801637	0.00048173	-0.000147303	0.000474551	0.00125374	0.000724153	-0.000966193	-0.000203529	-0.000522297	0.000538587	0.00129071	-8.994e-05	0.000458841	-0.000230255	0.000906839	-0.000124477	0.000175585	-0.000643088	-0.000492228	9.919129e-05	-0.000127886	-0.000912306	-0.000793198	-1.06354e-06	-0.000449547	-0.000195477	0.00123319	-0.000956284	0.00302974	-8.89646e-05	-0.000106898	0.000559932	-0.000130354	0.000723617	0.00109574	0.00264996	0.000719485	-0.000424898	-7.88568e-05	-0.000671775	0.00107645	0.000589576	-0.000553936	-0.000282325	-0.0004721	7.469522e-05	0.000232709	0.000271706	-0.000217223	0.00131238	0.000695669	0.00120887	-0.00151544	-0.00104396	0.00170274	-0.000958809	-0.000510628	-0.000231061	-0.000283842	0.000296583	-0.00083388	4.9763552e-05	1.5677355e-05	0.000375179	0.000347941	0.000862352	0.000706045	-0.000532986	-0.000517405	0.000970661	-0.000511259	-0.000324006	8.972085e-05	-0.000471672	-0.000883647	0.000713773	-0.000268967	-0.000149372	-1.03808e-05	-0.00208067	0.000453871	-0.000589282	0.00136671	0.000554996	0.00168968	-0.00150165	0.000350351	-4.29167e-06	0.000974524	-0.000474043	-0.00125365	-0.000739669	-0.000160524	0.000283085	-8.93809e-05	-0.000334431	-0.000513816	0.00314462	0.000317804	-0.0012793	-9.20713e-05	0.000608527	-0.00146855	-0.000132529	-0.00107277	-0.000219665	-0.000395291	-0.000196108	-0.000578607	-0.000277111	0.00121601	0.00039847	0.000262893	0.00193723	0.000184056	0.000105378	0.000577568	0.00142818	0.000242986	0.000191713	2.9171433e-05	0.00014145	-0.00185148	0.000756935	0.000164463	-0.000651684	0.00122381	0.000537589	-0.000431239	9.026751e-05	-0.00132315	-0.000211518	-0.000167363	-0.000941615	-0.00156407	-0.00203522	-0.000577987	-0.000317162	0.00117305	-8.27452e-05	0.000718004	-0.000558396	0.000182646	-0.000675946	0.000885337	0.00160514	0.00183834	-9.1684e-05	0.0010838	-0.000180637	0.00221641	0.000812648	0.00034662	-0.000873761	0.000526726	-0.000881414	0.00090695	-0.000466211	-0.00119123	0.000575498	-0.00058438	-8.95367e-05	9.8691795e-05	0.000261819	0.00159685	-0.000149275	0.00148964	0.00149113	-0.00148027	8.495762e-05	-0.000551877	-0.00180307	0.000523019	-0.00114455	0.000300283	0.00216797	-1.33189e-05	0.000586629	-0.000278288	-0.000273478	0.000827295	0.00146155	-0.00161601	0.00121091	0.000658057	0.000352899	-9.7016e-05	7.4875534e-05	-0.000967015	0.001666	-0.00112489	0.00148219	0.000348111	0.000575958	0.000310786	0.000295422	0.00056606	0.000449219	0.00108909	-0.000132156	-0.000635001	-0.000154863	-0.000219082	-0.000668467	-0.000680958	0.000190099	-0.000841036	-4.52568e-05	-0.00321585	-0.00166418	-0.00280014	-7.19904e-05	0.00213781	-0.000396825	-0.000205359	-0.000123655	0.000979389	-0.00201385	-0.000695305	0.000191336	-0.000788364	-0.000898138	-0.000209248	0.000990099	0.000701766	0.00229153	0.000168324	0.00102139	0.000963288	0.000821987	-0.00141853	-0.000981873	-0.000330767	-0.000769195	0.0015426	0.00151566	0.000648855	0.000863975	0.00166335	0.000323523	0.00044744	-0.000204508	0.00205769	-0.000749152	0.000472224	0.00168682	9.174656e-05	0.000566213	0.00027854	0.00106284	-3.97461e-05	0.000388929	-0.00020551	0.000461438	0.000502585	-0.000528188	0.000226847	-0.00108983	-0.000821692	-0.00227328	-2.00257e-05	-0.000469378	0.000451926	-0.000571617	0.00109261	-0.00242601	0.00037571	4.8137913e-06	-0.00229652	-0.000127075	-5.60998e-05	-0.0011156	9.967294e-05	-0.000315495	-0.0010495	-0.00182613	0.00130055	-0.000540382	0.000280469	0.00219708	6.489338e-05	-0.00111559	0.000343983	-0.0013597	-7.26489e-05	-0.0001863	0.00093963	0.00124259	0.000290264	-0.00163898	-0.00203449	-0.000400231	-0.0012412	-0.000122198	0.000623191	-0.000378402	5.9514656e-05	-0.000383725	-0.000249049	-0.000173792	-0.000443542	9.277204e-05	0.00202856	2.4927427e-05	-0.000191908	0.000583778	-0.000637754	0.000868908	-0.000101537	-0.00106542	8.442087e-05	0.00377996	-0.00138168	-0.00265646	0.000338545	-0.00147058	-0.000674021	0.00164796	0.00051494	0.00153153	-0.000159357	-0.000527841	0.000939409	-0.00133353	0.000877216	0.000799192	0.00232883	0.0013318	0.00137029	-0.00128916	-0.00105116	-0.00155155	0.00108043	0.00124413	0.000788292	0.000891573	-0.000943405	0.00060589	-4.16939e-05	-0.000121948	0.000471847	-0.00123713	0.000694576	0.000341799	-0.00122045	0.000461045	-1.47744e-05	7.375241e-05	7.769373e-05	0.00061743	-0.000640636	-0.00019429	0.00171805	0.00078951	0.00126073	-0.000771692	-7.17485e-05	-0.00132595	-0.00110481	0.00189993	-8.72736e-05	0.000323301	-0.000477294	0.000519567	-0.000133102	0.00125596	-0.000149198	0.00100055	0.00043205	0.000481719	-0.00071669	0.000364569	0.000658607	0.000112316	-0.000467501	-0.00201409	-0.000881218	0.000735835	0.000131734	-0.0016547	0.000226296	-0.00218602	-0.00135051	-0.000692344	0.000230137	-0.00166142	-0.000145674	-0.000607716	-0.000460264	0.000483203	-0.00209219	-0.000590623	-2.3084e-05	0.00186191	0.00174775	0.000554526	0.00147324	-0.000458782	-0.000246186	-0.00102029	-0.000880088	1.3386687e-05	-0.00204528	-0.00232922	-0.00124813	0.00264082	0.000254854	0.00128294	-0.000271054	-0.000698012	0.00118115	-0.000383332	0.00149684	-0.000343683	-0.000986236	0.00203821	0.00110554	-0.00150081	-0.00133808	0.000341006	4.3128053e-05	7.467915e-07	0.000951202	0.00192693	-0.000177378	0.000243105	-0.0011747	-0.000283466	-0.00216175	0.00270104	0.000809877	0.000595363	-0.000717011	0.000495366	0.00139221	0.0012223	-0.00094768	-0.00043519	-0.00031062	0.000141889	-0.000319142	0.000411294	0.000992693	-0.00130346	-0.00113167	-0.000670935	5.699163e-05	-1.74622e-05	-0.000211163	0.000876517	-0.000228444	0.00146453	0.000325129	-0.00107493	0.000182002	-0.000521368	-0.000447972	0.000519037	-0.000719859	0.00108711	-5.10807e-05	-0.000624458	0.00182501	0.00129297	-0.0004473	0.000698162	0.000719963	-0.000137872	-0.000282137	2.819191e-05	0.00147163	0.000402903	9.030965e-05	-0.000616272	0.000599804	-0.000885769	-0.000162625	0.000145241	-0.000161896	-0.000458891	-0.000162847	-0.000577177	0.000163203	-0.00126093	-0.000561767	0.000959921	0.000384697	-9.83911e-05	-0.000235918	-9.6599e-05	0.000931581	0.000282432	-0.000573936	-0.000325174	0.00166788	0.000311412	-0.000636843	0.000605753	0.000592697	-0.000258492	-9.79636e-06	-0.000852547	-0.00014164	0.000359595	4.3931e-06	-5.074e-05	0.000473637	-0.000635378	-9.72467e-05	0.000107315	0.000656204	-8.61486e-06	-0.000480779	0.00181017	-5.25926e-05	0.000995694	-0.000255167	0.000436376	-0.00104485	-0.000184206	-0.000725731	-0.00108543	-0.000971909	-0.000829289	-0.000657612	-0.000635869	5.085321e-05	0.000308523	4.4266304e-05	0.000964522	-7.10357e-05	-0.000240692	0.000197058	-0.000663799	0.00012019	-0.000287093	-0.000190357	-7.22165e-05	-0.000119821	0.000176284	-8.11434e-06	0.000409017	0.000115432	0.000144728	-0.000108874	0.000555592	-0.000129219	0.000655796	0.00123075	3.1554744e-05	-0.000705744	0.00038134	-0.00102038	0.000190618	-0.00065243	-0.000740117	0.000795591	-3.20351e-05	-0.000544441	-0.00126488	0.000472336	0.00049916	0.000802798	3.888153e-05	0.000210784	0.00113033	0.000854571	-0.0024802	0.0012257	-0.000601552	0.00164673	-8.61433e-05	0.000408736	-0.00142518	-0.00130279	0.000239057	-0.000863935	0.000146422	0.000222585	-0.00134518	5.246895e-06	-0.000184265	0.00129248	0.000909103	3.0297604e-05	-0.000569217	0.000547044	0.000405293	-0.000238756	-2.84079e-05	0.000331387	0.000168246	-0.000776897	-0.000823572	0.00173023	-0.000575978	-0.000198792	-0.000511771	-6.56054e-05	0.000123231	0.000836243	0.000965905	0.00058579	-0.000209218	0.00108681	0.000802862	-0.000769939	0.000285692	-0.000292513	0.000340633	0.000131308	-0.000778927	0.00131757	-0.00063125	0.000884624	0.000660698	-0.00107261	0.000888304	0.00111874	-0.00117267	-0.000250729	-0.00107261	0.000359952	-0.00101083	0.00142676	-0.00127637	0.000636325	-0.000221508	-0.000246745	0.00146803	-0.00172902	-0.000260765	-0.000150673	-0.000378381	0.000198302	-0.000289483	0.000203407	-0.00312218	-0.00108769	-0.000600462	0.000385603	0.00102434	0.00325136	0.00191204	0.000215912	0.000132325	-0.000369009	0.000212847	-0.000623526	-7.74425e-05	0.00115771	-0.000255541	0.00229522	-0.000261886	-0.000930787	-0.000354889	0.000184938	-0.000163693	-3.98539e-05	0.000813272	0.00025257	-0.000252354	0.000372512	-0.000125324	0.000773591	-0.00117014	-0.000235815	-0.00136079	-0.00184105	-9.47247e-05	0.00180434	0.00075885	-0.000764765	-0.000957832	-0.00222078	0.00143989	-0.000369564	-0.00205285	-0.00101102	-0.000364508	-0.00014737	0.000349668	-0.000112999	-6.80884e-05	0.000198773	0.000152833	-0.000658143	-0.000338426	-0.000281339	-0.0005974	-0.000533536	6.294494e-05	0.00162844	-6.2352e-05	-0.000812364	0.000133772	0.000344905	0.000157329	0.000463968	0.000401209	0.000636918	0.00107641	0.0006457	-9.71699e-05	0.00179382	-0.000240928	0.000440573	-0.00159967	5.6540983e-05	0.000963054	-0.00126063	0.00122442	-0.00157157	-0.000590574	0.000310402	-0.00137023	0.00171666	0.000418405	0.001676	-0.000725916	-0.00208054	-0.000242709	-0.00412546	0.000634749	-0.000890911	-1.73349e-05	0.00139698	-0.00139536	-0.000447723	-0.00106578	-0.000897091	-0.000283103	-0.00216886	3.9951587e-06	0.000363436	0.00260354	0.000761043	-0.000198318	-0.000597564	-0.00116661	0.0024224	-0.00107335	-0.000673855	0.000424944	0.000356523	-0.000223355	2.8686914e-05	0.000160311	-0.000311785	-0.000839996	4.059469e-05	-0.00258227	-0.000853879	0.0010287	0.00129407	-0.000690878	-0.000398284	-0.000122675	0.000550853	-0.00213851	0.000560363	0.000229151	-6.73274e-05	-0.000449515	-0.00162715	0.000373806	0.00033657	-0.000340431	0.00158966	3.108758e-05	-0.000201043	0.000838588	0.000211697	-0.00018417	-0.00134291	-2.64425e-05	0.00148625	-0.000809179	0.00191444	-0.000400978	0.00127363	-0.000887678	-0.000113133	0.000147684	-0.00131324	0.000156377	0.0003136	-0.000566974	0.00107916	0.00140684	0.00190326	-0.000838651	0.00048507	0.00146216	-0.000932644	5.1762847e-05	0.000597106	-6.37113e-05	0.00181611	-0.000981015	-0.00233839	0.00108039	-0.00115551	-0.00094958	-1.22239e-05	-0.00160994	-5.77798e-05	0.000673211	-0.00119436	0.000500344	0.00228158	5.6415407e-05	0.00133943	0.000845905	9.297165e-05	-0.0023106	0.000188167	0.00052225	-0.00194692	-0.000239911	0.00235871	-0.000888414	-0.00107898	-0.000195863	-0.00101681	0.000403373	0.000137607	-0.000705129	0.000340917	-3.22036e-05	-0.00164217	-0.000136289	0.000218741	0.000547911	0.00033201	0.000779876	0.000348353	-0.000690955	-0.000740456	8.404432e-05	-0.00118399	0.00124547	0.00013658	-0.00148303	0.00145109	2.9782416e-06	-5.09907e-05	-0.00166522	-0.000189309	0.000681202	0.000964078	-0.000326606	0.000334652	0.000485893	-0.0021743	-0.000145263	-0.000461726	0.00222288	-0.00196453	0.000147441	0.000985231	-0.000449049	-0.000263688	-0.00111495	-0.000237982	-0.000318421	-0.000328825	-0.00108827	-0.00156753	0.00010236	0.000914728	-0.000230195	-0.000364998	0.000323948	0.000136422	-0.000400433	-0.000344634	0.00130115	0.000657702	0.000127252	-0.000427678	-0.000803297	-0.00161571	-0.00101862	-0.000298335	0.00016373	0.00151302	-0.000908713	-0.00172105	-0.00229303	-9.01613e-05	-0.000717785	-0.00052368	-0.000645732	-0.00113436	0.000895996	-6.51711e-05	-0.000225121	0.000402907	-0.00134782	-0.000242292	0.000616349	-0.00110011	0.000232478	0.00105455	0.00164731	0.00176931	0.000932964	0.00106053	-0.000440802	-0.000717128	0.000305198	-0.00108083	0.00134407	-0.000673396	-0.000225634	-0.000584965	0.000138942	-0.000576661	8.261485e-05	-0.000138776	-0.000276602	-0.00114328	7.8245466e-05	-0.00071408	-0.000792651	-0.000250984	6.410799e-05	0.000752779	-4.66556e-05	0.000222038	-0.000670401	9.205894e-05	-0.000757002	0.00139939	-0.000576002	0.000528019	-0.00014169	0.000890289	0.00112853	-0.000819508	0.000363861	0.000512411	-0.000441439	0.000388539	-0.000416957	0.000549064	-0.00237593	0.00214225	0.00117982	0.00064464	0.0006446	0.00111012	-0.00139442	-0.00111679	0.000993095	-0.00102278	0.00127947	0.00023699	-0.00102442	-0.00127334	0.000184261	-0.000859447	-0.000490839	0.000882126	0.00156996	0.000318472	0.000514025	0.000217036	0.000396496	0.000604955	0.0035858	0.000620579	0.000198372	2.5270057e-07	0.0014114	0.000232475	-0.00062132	9.9381534e-05	6.4827706e-05	0.00032132	0.00470705	-0.000753622	0.000176858	0.00111271	0.000337705	0.000924351	-0.0010517	-0.000290411	-0.00118814	-0.0018096	-0.00334638	0.000384841	-0.000643008	-0.00139187	-0.0005214	-0.000603051	0.000358496	-0.000799042	0.000474308	-0.000411152	0.000271378	-0.000871115	0.000717195	0.000456949	0.000542782	-0.00115923	-0.000362002	0.000360365	0.00101694	-0.000322302	0.0010187	-0.00100281	-0.000830161	0.000258367	0.000334494	0.000115809	5.2037878e-05	-0.000315639	-4.76276e-05	0.000464668	-0.000692804	-3.766e-05	-0.00044581	-0.000160762	-0.000608808	0.00102327	-0.000301128	-0.000557173	0.000235349	0.00374291	0.00336012	0.00294473	0.00295209	-0.000432772	0.000592527	0.0028573	0.000631351	0.00111504	8.323746e-05	7.6141885e-05	0.000203882	-0.000719102	-0.000593858	-0.000327877	-0.000362691	-0.000713465	-0.000165283	0.000877849	0.000453669	-0.000592106	0.000465445	4.7336245e-05	-0.000151022	0.00059604	0.000249433	-0.00130238	0.000413929	-1.04704e-05	-0.00166787	0.000903879	0.00129551	0.000363484	0.00106779	-0.000220994	0.00297946	0.00321611	0.000987773	0.000483097	-0.00105819	0.00128656	6.373012e-05	0.00138604	-0.0003544	0.000756464	-0.000166553	0.000814102	0.00138106	-0.000499365	0.000952438	-0.000552968	-0.000444326	-3.7882e-05	-0.00111853	-0.00018585	-0.000359072	-0.000107436	-0.00023782	-0.000623595	-0.000481621	-0.00038516	-0.000702081	-0.00128525	-0.00101919	0.000405688	-0.0023444	0.00047795	-0.00147566	0.000962679	0.000286132	-0.00025184	0.0016226	0.00208125	-0.000238363	0.000933266	-0.00201847	-0.00111932	-0.000268564	-0.000652802	-0.000969326	-0.000374723	-0.0003364	-0.000839502	-0.0014343	-0.00120187	-0.000385149	-0.00106183	-0.000125299	0.00126713	-0.000709223	-0.00120169	0.00210915	0.00117504	0.0011747	0.00083626	0.000132586	-0.000267653	-0.000648736	-0.000183299	0.000118417	-0.00169345	-0.000631706	-0.00101125	-0.000253327	0.000452752	-0.000611867	-0.000221559	-0.000281227	-0.000483633	0.000451193	-0.000168541	-0.000272604	0.000246934	0.000638379	-0.000387351	-0.000961398	0.00028062	-0.00043421	-0.000317547	0.00188868	0.000838464	-0.00128192	0.000786157	-0.000664169	0.000459217	0.00136594	0.00114389	-3.79861e-06	-0.000374085	0.000782793	-0.000374288	-0.00054838	-0.00288232	0.000860896	-0.000143123	0.000747836	0.000159187	-0.00350058	-0.0020926	-0.000148602	-1.88247e-06	-0.000138513	-0.000451386	0.000574701	-0.00096173	-0.00185347	0.0015095	0.00181023	0.000242886	0.000328455	-0.000372097	0.00141092	0.00102099	0.000392681	-0.000756066	0.000320355	-0.000290038	0.00184102	0.000191968	-0.000467756	0.000765135	0.00113351	-0.00121901	-0.000296717	-0.000321391	0.000345486	0.00137768	-0.000599673	-3.77156e-06	-0.000812193	0.000634649	0.00170065	0.000766734	-0.000616371	-0.000152193	7.8022465e-05	0.00288328	-0.000159481	-0.000122059	0.00131718	-0.000956458	0.000537099	0.000511349	0.000169613	-0.00233146	0.000900873	-0.00076414	0.00140155	0.00029153	0.00133506	-0.000778569	0.000491843	0.000223492	0.000537181	0.000238347	0.00100375	-3.90168e-05	0.000428464	-0.000599434	-0.000727582	0.000519814	-0.000738195	0.000214511	-0.000203787	0.000599571	0.000728251	-0.000435725	0.000101561	0.000790855	0.000151297	-0.000212533	-0.000557735	-0.000180793	-0.00127313	-0.000605604	-0.000174054	-0.00017484	8.265018e-05	-0.000852904	-0.000550164	-0.000305097	-0.00102074	0.000263797	0.000225019	-0.000661068	-0.000906383	-0.00185907	0.00151149	-0.00325024	-0.000570342	0.00176789	0.00079678	0.00153335	0.000596468	-0.000313702	0.0002104	-0.000943202	0.000568334	-0.00019199	-0.00012866	1.7863964e-05	-0.00134261	1.650274e-05	-0.000157347	-0.000365602	0.000651354	0.000439372	-0.00123484	-0.000644788	0.000238331	-0.000201932	-2.39365e-05	8.758436e-05	-0.00111847	0.00169557	-0.00420908	0.00393009	0.000274761	-0.000757214	0.000350714	9.071723e-05	0.000325697	0.00082424	-0.00192972	-0.000100781	0.00138433	-0.00062914	-2.45758e-05	0.000301334	0.000309229	-0.000321431	-0.000183093	0.000852822	-0.000415216	-0.00108238	0.00092514	0.000828205	-0.000732311	-0.000207606	-0.000393987	0.000107378	-0.000229174	-7.30283e-06	0.000896395	-2.60712e-06	-0.000290419	-0.00105347	0.00055531	-0.000240565	0.00140816	-0.000378275	0.00148892	-0.000748634	-0.000314946	-0.000378699	0.000616499	0.00115955	0.000769298	0.000472945	0.00209418	7.598248e-05	0.000901658	-0.00138648	-0.000542215	0.000880853	-0.00134282	0.00359646	-7.52387e-05	0.000377898	0.000695821	-0.00015946	-0.00062518	-9.22114e-05	0.000556616	0.000209079	2.7369815e-05	0.000740376	0.000282944	0.000778321	0.000428825	-0.000851541	0.00252609	-0.00010748	0.00198187	0.00118854	0.00131699	0.000542301	0.00219882	0.00300767	0.000485828	0.000212439	0.00112153	-0.000530878	-0.000320127	0.00118111	0.000803351	0.000454425	0.000790483	-0.00133698	-0.000853715	-1.35779e-05	-0.000440117	0.000479451	-0.00115905	0.000182222	0.00143943	-0.000154196	-0.000411028	0.000894845	-0.00018428	-0.00107097	-7.66256e-05	0.002445	0.000552918	-0.000614734	0.00081225	-0.00159436	-0.000936257	0.00112826	-0.00128436	0.000915058	0.00132885	-0.00171281	-0.00206236	5.704225e-05	-0.000190839	-0.00270453	-0.00068529	-8.54951e-05	0.000810368	-0.000189696	-0.000657806	-0.000364024	-0.000453072	0.000425169	-0.00172953	-0.000291297	0.000879763	0.000755402	0.000601033	-0.000225666	0.000891069	-0.00156559	0.000133252	0.000272187	0.00155854	0.00101496	-0.000601155	0.000504734	-0.00112972	0.000878294	0.000100552	0.000656693	0.000661671	-0.000671827	0.000611913	0.000118985	0.00137315	0.000309177	0.00211664	0.000595357	0.000972942	0.000775718	0.000402937	-0.000692273	0.00154891	0.0011035	0.000898153	1.3722688e-05	0.00161594	0.00122783	0.00103038	0.000775368	0.00118061	0.000560557	0.00208984	0.00125857	0.000160326	-0.0011733	0.00110133	0.000863175	0.000229072	0.000721447	0.00150271	-0.000113098	-0.000513755	-0.000363098	0.000386342	0.000551634	0.000172172	0.000979108	0.000223292	-0.00061892	-0.000368776	-0.000422176	0.000642994	0.000956636	-1.43507e-05	-0.00090546	0.000726391	-0.00102921	0.00016777	0.00135173	2.4360774e-05	-0.000855924	-0.000875079	8.639515e-05	-0.000265651	-7.9689e-05	-0.000949701	0.00140417	9.43982e-05	-0.00029731	-0.000617392	-0.000813576	-0.000783298	0.000141746	-0.0029298	-0.00018771	1.3838809e-05	-0.000112167	-0.00103418	-0.000254735	-0.00123263	-0.00062809	0.00159883	-0.00173646	-0.000280949	0.000260247	0.000426796	-0.00197984	0.000347773	-0.00145607	-0.000965618	0.0019572	-0.00162457	-0.000149501	-0.000478878	-0.000235975	-0.000510874	-0.000757889	0.000520412	0.000161738	0.0007763	0.00272298	-0.00056437	-0.000537656	-0.000415328	0.0016142	-0.000273663	-0.00105529	-0.00119381	0.000244885	-0.000371256	2.0435387e-05	0.00115202	-0.000612232	0.00203839	-0.000337056	-0.00135189	-0.00171349	-0.000961818	-0.000362824	0.000823679	1.737873e-05	-0.000434795	0.000118485	-0.0013786	0.000929965	0.000993049	0.000702402	0.00145755	1.829942e-05	0.00163946	0.00140405	-0.000560666	-7.21781e-05	0.000414029	0.00043608	3.921098e-05	-0.000849679	0.000868032	0.000822366	0.000118843	-0.00101068	-0.000989872	-0.000272716	0.000169231	-1.79528e-05	0.00103405	0.000975782	-0.000516652	-0.000418513	0.000908452	-0.000187246	0.0006398	0.00018234	-0.000485937	0.00135346	-0.000458327	8.265862e-06	-0.000267519	-0.00064813	0.00110214	-0.000450869	0.000804808	-1.37781e-05	-5.95145e-05	-0.000784047	-9.05739e-05	0.000183442	-0.000273295	-0.00113932	-0.0010595	-0.000553111	-0.00135635	0.000823321	0.000675507	0.000750698	-0.000134953	0.000742472	0.000278146	-0.000239428	0.00241298	0.000830572	0.00072486	-0.000236135	0.000445094	-0.000881852	0.000158692	0.00124126	-0.00234873	0.00104169	0.00216175	0.000341751	0.000870685	0.000298989	-0.000902596	0.000679084	-0.000452936	-0.00133771	-6.60937e-05	-0.000681183	0.000689817	-0.00323561	-0.00224836	-0.000772457	-0.000571653	-0.000962277	-0.000680829	-0.000931696	0.000416369	0.00120445	2.9269648e-05	-2.73159e-05	-0.00108051	0.00132975	0.000737259	-0.00312181	-0.000273338	0.000761003	0.000664843	0.000305779	0.000194344	0.000978546	0.000728184	-0.000237572	0.000670021	-0.00100393	0.000375008	-0.000492804	0.000722096	0.000484819	0.00189088	0.00034851	-0.00337136	-0.00157761	0.00107835	0.00055338	0.000344647	0.000238099	0.00038932	9.267614e-06	-0.000125847	-0.0009413	0.000378571	-0.000372648	-9.36624e-05	-0.00169223	-0.00309717	-2.11024e-05	8.8228015e-05	0.000186799	-0.000786596	-0.000598102	9.887156e-05	-0.00383715	0.000974029	0.000525737	0.00106002	-0.00026475	0.000853297	-0.00076535	0.0012964	-4.09962e-05	-0.00104306	-0.00137278	-0.0014913	0.00198881	-0.000353777	-0.00364281	-8.70756e-05	-0.000511201	-0.000288585	-0.000698195	-0.000614684	-0.000692054	0.000100459	0.00180382	0.000776213	1.9042734e-05	0.000874783	0.000119637	-0.000530114	0.000434659	-2.16185e-05	-0.00236668	0.000434191	-0.000870834	-0.00183464	0.00132112	0.000657197	0.000203334	-0.000678434	0.000237857	-0.00161625	-0.000848244	-0.00106124	-0.000312587	-0.00162967	0.00143171	0.00122454	-0.000185749	0.00111975	-7.92544e-05	0.00161198	-0.00203271	-0.000932045	0.000122684	-0.000431341	-0.000141815	-0.000321834	-0.00154666	-0.0011719	-0.000532945	-0.00155184	0.000551287	-2.12891e-05	-0.000461224	0.000573428	4.0879936e-06	-0.000896244	-0.000656735	0.000987506	0.000420502	0.00157339	0.000269358	0.000147899	0.000592709	-0.000361852	-8.72816e-05	-0.000520837	0.000149476	-5.79528e-05	0.00154162	-1.57975e-05	-0.00166683	0.000199856	0.000173111	0.000655936	0.000900587	-0.00135229	-0.000512203	-0.000288492	-0.000167971	0.00026302	0.000685465	-0.00133652	0.000296693	-0.000268555	0.00091915	-0.000552187	0.00119979	0.000681138	-0.000160186	-0.000716719	0.00185295	0.000667438	-0.000187672	0.000106757	5.5975535e-05	0.000291228	0.000720917	0.000857864	-0.000176942	-0.0012093	0.000168886	0.00100715	-0.000191393	0.00160054	0.00149121	0.000590969	-0.00156485	-0.00079311	-0.000744966	0.000640823	0.00159538	-0.000180857	-0.000176575	-0.00015793	-0.000374318	0.000233168	0.000513761	-0.000285183	-0.000256827	0.00220016	0.00066489	-0.000792755	-0.000420608	2.3799892e-05	0.000225846	-0.00015767	0.000557796	0.000306935	-8.83005e-05	-0.00343918	-0.000880664	-0.000456824	-7.90923e-05	-0.00208163	-0.000567785	0.00018946	0.00168131	0.000836996	-0.000910784	-0.00077436	0.000594564	-0.0001113	0.000948113	-0.000184301	-0.00147723	-9.83128e-05	-0.00106573	-0.000142636	0.000426315	7.8457e-05	-0.000153283	0.000258551	-0.000509174	0.000531242	0.000510624	-0.000442307	-0.000330257	0.00118178	0.00219684	0.000519823	-0.000293834	0.00263895	-0.000931344	-0.000416496	-0.000771417	-0.00038486	0.000164771	0.00107021	0.0019397	-0.00011107	-0.000604828	5.5758523e-05	0.000277314	-0.00123088	-0.000314553	0.00046525	-0.00116125	0.000338135	-0.000574212	-0.00188761	0.000658354	-0.00115387	-0.000810491	1.9664014e-05	-0.000115135	-0.000727656	-0.00154751	-0.000700056	6.579189e-05	-0.00023059	7.234555e-05	-0.00130144	0.000981039	-0.000687692	0.000731383	1.0952661e-05	-0.00105721	-0.000199867	0.000264781	0.000477877	0.00238986	0.00101065	0.00233533	-0.00126957	0.00182103	-0.000856476	0.000205364	9.809271e-05	0.00031123	-0.000928164	-0.000588984	0.00121459	0.000628164	-0.0016819	0.00170765	0.00157749	0.000814242	-0.00050784	0.00102439	-0.000819156	0.000519515	0.000470367	-0.000751944	-0.00122775	0.00181841	0.00249023	-0.000826479	0.00070056	-3.56565e-06	-3.39715e-06	-0.000435773	8.1315084e-05	0.000351132	4.9238743e-06	-0.00124474	-0.000165303	0.00068971	-0.000573539	0.000275615	0.000181133	-0.000514884	-0.000198565	0.000247649	0.000501725	0.000594836	-0.000513877	-0.00127473	0.00124937	0.000507197	0.000652656	-0.000474625	0.000789355	-0.000526777	0.000121797	-0.000741632	0.000349467	0.00166515	3.9756114e-06	0.00073984	0.000430355	0.000512301	-0.0016802	-0.000886612	0.00157146	0.000697911	-0.000507916	-0.000554612	-0.0007431	0.000414246	-0.000460598	-0.00159203	-0.00012739	0.000822218	0.000129337	0.00116497	0.000633904	-0.000215737	4.6122062e-05	-0.00166621	0.000508329	0.000773792	-0.000306868	-0.000761485	-0.000697833	0.00194051	0.00038473	0.000581836	-0.00146451	0.00140504	-0.00159487	0.000544023	0.000846787	0.000309722	-0.000192668	0.000905592	9.054859e-05	-0.000381451	0.001463	-0.000306299	0.000448857	0.000140927	0.000212155	0.000483166	-0.00132735	0.00113518	-0.000610569	0.000403041	-0.000624474	-0.000241234	1.6469865e-05	-0.000526334	-0.00152016	0.000863965	-0.000123695	-0.00018921	0.000937072	0.000414174	-0.00163387	-0.000683863	-0.000334431	-0.00113286	-3.25128e-05	0.000955878	0.000535563	-0.000147799	0.0010425	0.00143521	-0.000687746	0.000130609	0.000572621	-0.000351912	-0.00139714	-0.000380413	0.00222671	0.000444321	0.00114678	1.0017709e-05	-0.000149654	2.6818714e-06	0.000325678	0.000496123	-0.000548302	0.000445448	0.000451841	-0.000457423	-0.000390091	-0.000990278	0.000521802	0.000283634	0.000579727	-5.24121e-05	0.00102512	-2.1144e-05	0.000220472	0.000194269	-9.39915e-05	-0.00156956	-0.000414983	6.176034e-05	-2.31522e-05	-0.000431644	0.000908207	0.000762337	0.00244794	-0.000795825	-0.00090162	0.000677311	0.000164605	0.00073948	0.000961254	-9.91826e-05	6.0149637e-06	0.0007995	-0.000262328	-0.000308791	-0.000742558	0.000501255	0.000347886	3.804269e-05	-0.000172656	0.000715627	-0.00021786	-0.00124907	0.00071536	-0.000961718	6.736474e-05	-9.03865e-05	-6.38753e-05	-0.000261071	-0.000215387	0.000333146	7.47253e-05	0.000639029	0.00120563	0.000345915	0.000570808	-0.000434334	-0.00035964	-0.000327818	-0.000212879	-0.000504634	0.00145739	-0.000133702	0.0011472	2.2892644e-05	-0.000886993	-0.000476985	-0.000306742	-0.0010349	5.4751657e-05	-0.000672461	-9.68459e-05	-0.000225627	-0.00209878	-0.000172842	0.000455978	0.000347212	0.000519673	-0.00114823	0.000620866	0.000823205	0.00100685	0.000170668	-0.000329695	0.00011586	0.000974061	-0.000871977	-0.0013406	0.000206923	-0.000527263	0.000396291	0.000691031	-0.00114833	0.000210762	0.0004873	0.000993323	0.00117273	-0.000672827	-0.000468654	4.9347225e-05	0.000712242	-0.000242211	0.000464622	-0.000694467	0.000257746	-0.000823226	0.00070567	4.950346e-05	-0.000724053	8.742966e-05	0.000651215	5.8367095e-05	3.9642797e-05	0.000148169	-7.60137e-05	5.1916315e-05	0.000597615	-0.000683817	0.000927989	-0.000606617	7.4573065e-05	0.000209181	-0.000672158	-0.000566968	-0.000645904	0.000599437	-0.00126765	0.000233434	-0.00153516	0.000883784	-0.000140589	-0.000488194	0.000442511	0.000305302	-0.00031132	0.000324966	-0.000596951	-0.000659786	0.000251281	-0.000199624	-0.000553252	-0.000540233	1.710681e-06	-0.00041651	0.00100568	0.000312225	-0.0012442	0.00049178	-0.000138	-8.6428e-05	0.000232395	0.000535331	-0.000354435	0.000534113	-0.000906779	0.000653144	0.000174217	0.000415262	0.000509986	-0.0013409	0.00182534	0.000691863	8.524396e-05	-0.000417605	-0.000489559	0.000164972	0.000181618	-0.000718189	0.000577657	0.000427338	-2.00717e-05	-5.14019e-05	-0.00045213	0.000312506	-0.000362232	0.00167153	-0.0010661	-0.000585275	-0.000646863	0.00017072	-0.000512508	-0.000516823	0.000545518	0.000106545	0.000368261	8.2061524e-05	-0.00133002	-0.00114999	0.000181181	-4.44496e-05	-0.000618884	-0.000116912	6.301343e-05	-0.000356038	0.000140571	0.000843352	-0.00161572	-0.00048474	0.000265023	-0.000169064	-0.00041974	-0.000840079	0.00052871	-0.00146468	-0.00025925	0.000404101	-0.000179664	-0.000270716	3.650792e-05	-0.000668306	-0.000129336	0.000307934	-8.76113e-05	4.4963308e-05	0.000602228	0.000195476	-0.000140826	4.038485e-05	-4.14078e-05	-0.000998801	-0.000733033	-9.27144e-05	0.00041258	-0.000598538	-0.000140948	-0.000928965	-0.00237921	-0.000549756	-0.000327204	0.000169432	0.000453051	0.00021486	-0.000782066	-0.000324553	-0.000209413	-1.69338e-05	2.8601122e-05	-0.000693809	0.000800435	-3.08371e-05	-0.000432357	0.000250721	0.000928945	-0.000123111	0.000641779	0.000166016	-0.000210654	-0.00146684	-0.000558139	0.000984548	0.00146847	0.000201666	-0.000574772	-0.000673913	-0.00187416	-0.000439937
tripelennamine	0.000844105	0.00173725	0.00112354	-0.00035873	8.1882325e-05	0.00020594	0.000474115	-0.000807389	-0.000357955	-0.000815539	0.000141344	0.000558723	0.00126588	-0.00258338	-0.00041407	0.00133209	0.00137979	-0.000640789	0.00120274	-0.00175978	-0.00111803	0.00159292	-0.00092623	-0.00212921	0.00190073	0.000697531	0.00154293	-0.00162753	0.00102905	-0.000753567	-0.000884347	-0.000359683	-0.00150023	-0.000299007	0.000117236	-0.000559008	0.000822588	0.000500604	0.000623047	0.00184573	-0.000604023	0.00295751	0.000604028	-0.00164733	0.000252181	-0.000243672	0.000497387	-0.000200502	0.00283894	-0.0017049	0.00101083	-0.00101364	0.00153668	-0.0016727	-0.00266482	0.00580817	0.00149535	-0.000669886	-0.00276519	0.00160087	0.0012271	0.00142427	-0.000957124	-0.00134169	-0.00129093	-0.00194869	0.00171966	0.00151373	0.00163785	0.00149661	-0.000380246	0.000980173	-0.00106212	-0.00149525	-0.000237984	-0.000268105	0.000260992	-0.00090754	0.000278478	0.000178769	0.000494302	0.000753325	3.2057733e-06	-0.00146111	0.00430528	-0.00114169	0.000331458	0.000521806	-0.000604004	0.000217958	0.000671332	0.00181847	-0.00207549	-0.00249682	-0.00066519	-0.000784221	-0.000471888	-0.00175276	0.00283053	-0.000854106	-0.000413005	0.00110656	0.00054053	-0.000884875	8.2939965e-05	-0.000900871	-0.0029952	-0.00058561	-0.00467167	5.1951636e-05	-0.00126409	-0.00393861	-0.000322707	0.00026965	0.000740115	0.000474362	0.00133652	-0.000514609	0.000361343	0.00147099	-0.000517058	-0.000560821	-0.000884096	-0.00025976	0.000422448	-0.00208313	-0.00185387	-0.000319326	-0.000215103	0.000707871	0.000246791	-0.000233065	-0.00371836	-0.000181205	0.001743	4.9555554e-05	8.28149e-05	-0.000879394	-0.00207168	-0.00183331	0.00225724	0.000269242	0.00244844	-0.00227111	-0.00190974	0.000453212	0.000115536	-0.000228638	0.000561411	0.000559373	0.00159682	-0.00279013	0.00182257	0.000734399	-0.000968783	-0.00200515	-0.00105241	0.00130549	-0.000574867	-0.000337989	0.00090928	0.00180569	-0.00145402	0.000580553	0.000896445	0.00150161	0.00234412	0.00113283	-0.000119001	0.000644174	0.000327324	0.000277234	-0.000452834	0.00192856	-0.000887619	0.000768087	-0.00232483	-0.00167022	8.936898e-05	-6.314e-05	0.00216894	-0.00065576	-0.000726815	-0.000641997	-0.000814324	-0.00504275	-0.000558493	0.000116736	0.000393852	-0.000543278	-0.00120036	0.000369383	0.0029659	-0.000194865	-0.000583999	-0.00065044	0.000677114	0.000485935	-0.000563522	0.00294593	-0.000474096	-0.000553053	4.0038154e-05	0.000909325	-0.00297265	0.00126592	-0.000718318	0.000582517	-0.00171725	-0.00196228	-0.00153686	-0.00111914	-0.000550153	-0.000598435	0.000781124	0.000734861	-0.000586775	-0.00220456	0.000667929	-0.00166216	-0.00223984	0.00127796	-0.0021534	-0.000408296	0.000327627	0.000379342	-0.00107397	0.00296202	-1.29755e-05	-0.0008349	0.000425803	0.00108388	0.000678943	-0.00149149	-0.000229446	-0.00153802	0.000787893	4.311481e-05	-0.000111611	-0.000632888	0.00129292	0.000333636	-0.000453484	-0.0015862	0.00100505	0.00111344	-0.00079786	-0.00122565	-0.000704482	-0.00151729	0.000775848	-0.00101249	0.00102849	-0.000928301	-0.000654174	0.00258294	-0.00154047	0.00106303	-0.00014031	0.00451391	-0.000198789	0.000316104	-5.01912e-05	0.00307278	-0.00132545	0.00095254	0.00125953	0.00165574	-0.00263909	0.00268468	0.000134671	0.000128603	0.000207316	-8.64839e-05	0.0013955	-0.00092105	-0.00102379	0.00146683	0.000325079	0.000284643	-0.000149993	0.00133039	0.00234563	-0.000104605	-0.0012092	-0.00148369	0.00245457	-0.00101352	0.000280225	-6.0379e-05	0.00221153	-0.00108368	0.000519416	-0.00124601	0.000438984	-0.00195354	0.00629813	-0.000623478	0.0013318	-0.00152333	0.00089046	0.000757513	-0.000238832	-0.00173321	0.00146421	0.00317942	-0.00173972	-0.000537942	0.000953382	-0.00106301	-0.000137424	-0.00159865	-0.00292597	-0.00280497	-0.00183877	0.0020383	0.000283734	0.000444327	0.00107854	-0.00192848	-0.00147546	-0.00856924	0.00172948	0.000271048	0.00526362	-0.00236553	-0.00395779	-0.00104208	-0.000960871	0.00127258	0.0022521	-0.00284329	0.0018113	-0.00126173	-0.00169207	-0.00099389	0.000668947	0.00204782	-0.00106618	0.00278013	-0.00131796	0.000262546	-0.00230822	-0.00253021	0.00012127	-0.000576636	0.00139321	0.00308223	-0.00057012	-0.000760939	0.000737067	-0.00027234	-0.00297568	0.00152225	0.000989448	-0.000311493	0.00181246	5.919147e-05	0.000428091	0.00225007	-0.00306739	-0.000787929	-0.00019941	3.606843e-05	-0.000203374	0.000293709	0.000635187	0.000963169	-0.00217037	0.00172036	0.00231072	6.36674e-05	-0.00122549	0.000669589	0.00229309	0.00135341	0.00163412	-0.000873756	-0.00135181	-0.00182608	0.0010165	-0.00228653	-0.00100512	0.000218154	-0.00146839	-0.000255984	-0.00340584	-0.00299791	-0.000443878	0.00467269	-0.00665809	0.00192794	-0.00150547	-0.000926601	-0.00328156	-0.00275599	-0.00345119	-0.00422992	0.00184697	0.00213758	0.00206639	-0.00190545	-0.000167326	0.000602976	-0.00413473	-0.000181934	-0.00447187	0.00221822	-0.00219306	-0.000375608	-0.00158627	0.00125724	-0.000796642	0.000450958	0.0031117	3.1142616e-05	0.00367033	-0.00148171	0.000149514	0.000831773	-0.000475493	-0.000435848	0.0007225	0.0012672	-0.000272303	-0.00209268	0.000763328	7.727862e-05	-0.000257855	-0.000917412	0.000975907	-0.00195494	1.8307248e-06	-0.00104712	0.000220285	-0.000197772	0.00134552	-0.000328523	0.000464781	-0.00294752	0.000136421	0.00326028	0.00100167	-0.000814451	0.00361808	-0.000284822	7.05171e-05	-4.32459e-05	0.000198056	0.00114431	-0.000822139	-0.00135942	0.000355413	0.000711234	0.000671719	0.000362612	0.0011192	-0.00227484	0.00254201	-0.00152311	-0.00150899	0.00125271	-9.90163e-05	-0.000209446	0.000894576	-0.00153977	-4.44535e-05	-0.00128439	-3.2051e-05	0.000195116	-0.00224837	-0.000146296	4.765031e-05	0.000362378	-0.00169685	-0.00113802	0.000597311	0.00220327	0.0019542	0.00048933	0.00260717	-0.000167248	0.000103149	-0.000650432	7.094326e-05	-0.000853387	-5.64336e-05	0.00103924	-0.000353762	0.000359223	-0.00343327	-0.00117514	-0.00270252	0.00104537	0.00127504	0.000764113	-0.0018356	0.000867227	-0.00052166	-0.00203404	-0.000131478	-0.00109315	2.1209355e-05	0.00217384	-0.00136609	0.000450184	0.000357035	-0.000358707	0.000254439	-0.000124843	0.000124401	-0.000287524	-0.00684012	0.000456501	0.00049641	-0.00233754	0.000220381	0.00214012	0.000833603	0.00184336	0.00549466	0.000297101	-0.00318507	-0.00386586	0.00139149	0.000120204	0.000678882	0.00218107	-0.00140622	0.0016979	7.5679454e-05	-0.00373115	-0.000601084	0.00128095	0.00155981	-0.00505647	-0.000828114	-0.000675598	-2.60567e-05	-0.00145209	-0.000822567	0.00174529	0.000407283	-0.00190755	-0.00174048	-0.000773872	0.00171308	0.00189161	-0.00217344	-0.0015512	-0.000229167	0.000403663	0.00232579	0.000216192	-0.00150471	0.00159911	0.00116901	0.000706188	-0.000331439	0.00100569	0.00161042	-0.00233719	0.000874283	-0.000783768	3.0784224e-05	-0.000495882	0.00158237	-0.00102832	0.000670279	-0.000823265	-0.00124004	-0.00155047	0.000937162	0.000683211	-0.000956226	0.00171759	-8.9849e-05	0.000440837	-0.000142345	0.00152203	-0.000747825	-0.000711582	0.000326867	-0.000552223	-0.00117672	-0.0034655	0.00378045	0.00370734	0.00174237	0.00618964	-0.000715214	0.00152079	0.00104928	-0.00121552	-0.000686654	0.00266494	0.00133784	-0.00114151	0.0011439	0.00257546	0.00242168	-0.00577747	-0.000109296	-0.00173317	0.00367749	-0.00225671	-0.000126781	-0.00166338	0.000243035	-0.00314639	-0.00043171	0.00149643	0.00210173	-0.000632655	-0.000116466	-0.000726046	-0.000670578	-0.00121757	0.00183924	-0.00112642	-0.00534406	-0.000149211	0.00472305	0.000263779	-0.000890635	0.00120749	0.000262757	0.00157648	-0.00155383	0.000662253	-0.00168985	0.000135243	-0.00142578	-0.000713254	0.0017417	0.00117132	-0.00173126	0.00234576	-0.000716697	0.000524599	-0.000821191	-0.000427712	8.387323e-05	-0.000424976	0.000597125	0.000792723	-0.00345903	0.00296935	0.000651845	0.00112693	0.00029435	0.00191654	-0.00277787	-0.00119182	-0.00158919	-0.000376638	0.000359594	-0.000773022	0.000421125	0.00356034	0.00228145	0.000679675	-0.00316513	-0.00107363	-0.00196576	9.351733e-05	0.00105793	-0.000307594	0.000648046	-0.0015772	0.000611024	-0.00125569	0.00122523	-0.00154881	-2.54855e-05	0.000714728	0.000303683	0.00156042	0.000614588	-0.00106432	-0.00279021	-0.00156304	-4.73872e-05	-0.000392175	-0.000316423	-0.000506422	2.0155789e-05	-0.000515497	-0.000234629	-0.00105243	-0.000559181	0.00145456	-0.000719154	0.00176798	8.674478e-05	-0.000407476	0.00215463	-0.000895946	-0.000688286	-0.000933602	-0.000562455	0.000881813	-0.000468194	0.000793935	-0.00257519	-0.00197479	0.00120618	0.001379	-0.000867729	0.000815533	-1.80524e-05	0.000566567	-0.000107662	8.034559e-05	0.00153532	-0.000811169	0.000964523	0.00237387	-0.00016925	0.000467032	0.000754799	-0.000725264	1.4119147e-05	-0.000257575	0.00173993	0.000931023	0.000575494	0.000552811	-0.0038687	-0.000385034	-0.00339647	-8.68168e-05	-0.000300087	-0.000810856	0.000540994	0.00438082	-0.00167388	-0.000316848	-0.000577357	-0.00360058	0.00296849	0.00230176	4.6188146e-05	-0.000401177	0.000807211	0.00342463	-0.00223067	-0.00410337	-0.0037064	0.000728882	0.000829038	-0.0012613	-0.00100915	-0.000609623	-0.00103765	0.00169179	4.9014485e-05	-0.000913803	3.0661882e-05	-0.000236232	-0.000213672	-0.00175879	0.000416138	0.00129945	0.00311607	0.000701387	0.000589925	-0.00148799	0.000944153	-0.00092427	0.000104366	3.9450006e-05	0.00041794	0.00175209	0.00054781	0.000268385	-0.000386889	-0.00684869	-0.00162659	-0.000495134	0.000479843	0.000179346	0.00307997	0.00209368	-0.000979729	0.00562767	0.000120484	0.000246454	-7.5432e-05	0.000834262	9.325799e-06	-0.000586279	0.000872693	-0.000982524	0.000119472	0.000779118	-0.00238999	0.00110903	0.0023154	-0.000860827	0.00202155	0.00147151	-0.000406924	8.355826e-06	-0.00301454	-0.00115122	0.00117768	-0.000255939	-0.00134223	0.00147918	0.00113699	0.000652638	0.000767274	-5.45655e-05	-0.000465545	0.000314157	0.00318357	0.00104713	0.00101132	-0.00240608	0.000610734	-0.000241281	0.000746667	0.000315309	-0.00311393	0.000452513	5.631317e-06	-0.00145192	5.655769e-05	0.000152493	-0.00123141	-0.00040036	-0.00184545	-0.000391744	-0.000606965	-0.00230484	-0.00149638	-0.0010763	0.000774862	0.000243029	0.00159242	0.00142793	-0.000288701	0.000189985	-0.000725711	0.000655917	-0.00157188	-0.00125037	-0.00115736	-2.55969e-06	0.00199581	0.000121365	0.00334927	-0.00143713	0.000161901	0.00257879	0.00178511	0.00128731	-0.000467107	0.000110118	0.00222892	0.000546631	0.0018312	0.000585148	-0.00308684	0.00362903	0.000553963	0.000234752	0.000555532	0.00102785	-0.00296008	-2.4781e-05	0.0001415	-0.000733599	-0.000342611	0.0017856	0.000519213	0.00081193	0.00230281	0.00359587	0.00467035	0.000611307	0.000972946	0.00304139	-0.00208411	0.00339507	0.00132337	-0.00147405	-0.000625058	0.000777666	0.00123258	-0.00185556	-0.000879504	0.000406769	3.1973897e-05	0.00136244	0.000708839	0.000259859	-0.00193202	0.00161217	-6.8492e-05	0.00226296	-0.00151156	-0.00194835	0.00279164	5.522845e-05	0.00160191	-0.0020002	0.00177342	0.00145084	0.000125401	-0.00323142	-0.000379839	-0.0040287	0.000141343	-0.000159166	-0.00136128	-0.00149271	-0.000255868	0.000324239	-0.000183267	0.00138732	-0.001233	0.000610342	-0.00142234	-0.00154844	-0.000368075	-0.00119733	-0.000110603	-0.00166377	-0.000168262	-0.00114299	0.00051833	-0.000137106	-0.000544262	-0.00196949	-0.000361367	0.00111366	0.000718479	0.000227595	-0.000451007	0.000138981	0.000525464	-0.000223491	-0.00222549	-0.000274318	0.00127814	0.000161898	-0.000213444	8.8844856e-05	-1.12825e-05	-0.00194189	-5.06812e-05	-0.00522596	-0.000981482	0.00175887	-0.00132174	-0.0017288	-0.000743191	0.00208486	-0.000373644	2.832948e-06	0.000662105	-0.000709584	0.00102152	0.00186306	-0.00192479	0.00049916	-0.000135385	-0.00188657	0.000766708	-0.00189763	-0.000994622	-0.000360424	-0.00160738	-0.000350825	-0.00173317	0.000472765	0.0022672	0.000924911	0.00100431	-0.00331059	-0.000639432	0.000968494	-0.00058438	0.000873484	0.00135036	-0.000220862	0.00255874	-0.00652511	0.000814269	0.00118914	-0.00171662	-0.00291158	0.00118396	-0.000262791	-0.00129936	1.8313842e-05	0.000698391	-0.00162248	-0.000559312	-0.000787211	0.0010355	0.000249698	-0.00191635	-0.00131964	-5.16676e-05	0.00227106	-0.00134523	0.00142308	0.000732895	0.00177681	0.000663056	0.00208807	0.00266737	0.00245786	-0.0015583	0.000518753	-0.000173745	0.000503194	-0.00247293	0.00377927	-0.00308127	0.00127374	0.00140784	3.8660357e-05	-0.000467658	0.000518431	0.000351349	-0.000599402	0.00174494	0.000197324	0.000680172	-0.000603506	-0.000410417	0.002806	0.000436402	0.0011431	-0.00149218	0.000885621	-0.00352533	-0.00143402	0.000142168	-0.000551235	-0.00109506	-0.000386311	0.00013418	0.0013999	-0.00345203	0.00154993	0.000856984	-0.000677196	0.000464723	-0.00197501	-0.00339343	-0.00053672	-0.00165251	-0.00110164	0.00222184	0.000208404	0.000842257	0.000219205	-0.0010821	-0.000828187	6.742953e-05	-0.00540788	0.000451509	-0.000782793	0.00042396	0.00313122	0.00174261	-0.000431344	0.00197804	-0.000745508	0.000251824	0.000328077	0.000218998	0.00107777	0.00110105	0.00891542	-4.95275e-05	-0.000155934	0.000607499	0.00191735	0.000877521	-0.00148755	-0.00129862	-0.00121057	0.000188632	-0.00157125	-0.001461	-5.81904e-05	0.00116735	-0.00182914	-0.000426351	-6.35474e-05	-0.000289991	0.00031561	-0.00447774	9.912457e-05	-0.00145348	-0.000616501	-0.00131094	-0.00281611	0.00131733	0.000562331	-0.00191156	-4.90375e-05	0.000410419	-0.000542697	-0.00315498	0.000471581	0.000148638	-0.000768484	0.000231553	0.000758932	0.000220284	-0.000258838	-0.002947	0.0016842	-0.00020895	-0.000829286	0.000195251	-0.00336046	-0.000344344	4.9395185e-05	-0.000293089	0.00535792	0.000682745	0.000237032	8.520676e-05	-0.00271749	-0.000197954	0.00041672	-0.000899275	-0.00154633	-0.000865222	-0.000941763	0.000632098	-0.000202246	-0.000785341	0.000755704	-0.000311526	0.000984892	-0.000755552	-0.00050363	-0.00279407	-0.00335931	-5.37512e-05	2.4441299e-05	0.000975146	-0.000175729	-0.000556284	-0.00272395	0.00220342	0.000454348	-0.00101843	-0.000616902	6.8250265e-05	-0.000427493	-0.00126132	-0.000610473	0.00191381	-0.000535193	-0.00025766	0.000965932	-0.000198545	0.00104186	0.00101576	0.00247846	-0.000473996	0.00172282	0.000783869	0.000836207	-0.00160577	-0.000113115	-0.000634096	0.000464963	-0.000327675	0.000981602	-0.00335716	0.00138785	-8.82468e-05	-0.00580051	-0.000313234	0.00747458	0.00129542	0.000972928	-0.00227649	-0.000887699	0.00131083	0.000116657	-0.000270618	-0.000199113	0.000328724	-0.00161863	0.0013022	0.00392733	-0.000170205	-0.00105703	-0.00185507	-0.000948785	-0.00244987	6.195551e-05	-0.00187716	-0.00229553	-0.00203114	-0.000652109	0.000635151	0.000373069	0.000155107	-0.00111344	0.000884438	-0.00128539	0.00253272	0.000577175	0.00151624	-0.00113304	0.0018984	-0.000557903	0.000487715	0.00157866	-0.000405531	0.000987461	-0.00215384	-0.000685728	0.00219426	0.00103017	-0.00140878	-2.38239e-05	0.00019514	0.000672035	-0.000317366	0.000632846	0.000761387	-0.00057141	-0.000986151	0.00103968	-0.00142267	-6.58479e-05	-0.0015265	0.000182936	0.00080297	0.00108674	0.00162607	0.000743909	-0.000622912	0.00218662	9.038981e-05	-0.00253359	0.000758604	-0.00142178	0.000108087	9.8662764e-05	0.00063244	-0.00377025	-0.00396278	0.0032283	0.00108465	-0.00209907	-0.00205066	-0.00127723	-0.00477495	0.00158673	0.000638585	-0.00035347	0.000997562	0.000267047	-0.000494155	-1.94497e-05	-0.00109867	0.000396166	0.000179236	-0.000212319	-0.000542431	-0.00103284	-0.00345066	-0.000854138	-0.000447554	0.00132037	-0.00233742	0.000619785	0.000614261	-0.000335648	0.00133843	-0.000429514	-0.00213404	-0.00197912	-0.000337875	0.000963939	-0.000263478	8.963578e-06	-0.000289515	0.000162991	0.00106242	-0.000445189	0.00529838	-0.00145271	0.00206886	0.000591608	-0.00017118	-0.00261736	0.00184898	0.000485646	-0.00135809	0.00292906	-0.00192535	0.000552199	0.00251365	0.000953088	0.00138101	-0.00210352	0.00102013	-6.11e-05	0.0045698	0.000270454	-0.00145297	-0.0010019	8.6270615e-05	-0.00142076	-0.000757117	-0.000394587	-0.000734232	0.00108599	-0.00129434	0.000582071	-0.00184089	0.00217757	-0.000645425	-0.000971325	0.000252699	0.00230493	0.00219134	0.00160063	0.00183063	0.00174216	0.00367197	0.000554303	-0.000345286	-0.000111427	-0.000371464	0.00107499	-0.00245037	0.0023748	0.00144921	0.000479819	-0.000829963	-0.000852946	0.0014952	0.000901821	-0.000318459	0.000200129	0.000688405	0.000534772	0.000222411	-0.00101362	-0.00229422	0.00071137	0.000895495	0.0020676	-0.00111065	0.000473376	0.0018654	0.000460405	-0.00186265	0.00190163	0.000918699	-0.00402415	-0.000601886	9.041992e-05	0.00100116	0.000696804	0.000333047	0.000922353	4.303385e-05	0.000326553	-0.000336658	0.00146928	-0.00126056	-0.000318268	-0.000525989	0.00046754	-0.000819687	-0.004104	-0.00330519	-0.000314375	-0.00193282	-3.79826e-05	-0.00375723	-0.001823	0.000245549	-0.000945239	-0.00157549	0.000111469	0.00111165	0.00121969	0.000335362	0.00188227	0.00172313	0.000447063	0.00134297	0.00178763	-0.000821139	0.000185248	0.00183562	0.000169573	-0.000189632	-0.000533718	0.0016935	0.000175837	-0.000404529	0.00110865	-0.00110602	-0.00272733	-0.000674675	0.00104352	4.8350965e-05	-0.0029226	0.00258534	0.00180643	-0.00361232	0.000633324	-0.00358475	0.0050822	-0.00218851	-0.000280026	-6.64632e-05	-0.00011121	0.000654395	0.000894961	0.00179687	0.000585509	-0.00156144	-0.000991688	-0.00168364	0.0028648	-8.29382e-06	-0.000499726	0.00128943	0.00236585	-0.000119657	0.00116224	0.00117147	-0.000938425	0.00018564	-0.000752777	0.000185164	0.000171213	0.00221108	-0.00132073	0.00130573	-0.00254421	-0.000702787	-0.00168771	0.00165009	0.00172297	0.000148644	0.00172271	0.000259616	-0.0037252	-0.000949961	0.00204902	0.000572174	-0.00129829	-0.00199405	0.000452252	-0.000217338	0.00117024	-0.00223765	0.000258521	0.000135046	0.00672005	-0.000235394	-0.000376204	-0.00144415	8.5934866e-05	0.000536804	-0.000605789	-1.42696e-05	0.00157678	-0.00253555	0.00199603	-0.000658135	0.00196713	-6.44071e-05	-0.00216438	0.00232798	-0.00161703	-0.00152167	-0.00285385	-0.00101789	-0.00248402	-0.00027971	0.000151365	6.614553e-05	0.000244193	-0.000458439	-0.000436254	-0.000392189	-0.000206464	-0.00301061	-0.000710241	-0.00433931	-0.00226704	-0.000410509	-0.00109201	0.00024695	2.7123539e-05	0.0008882	0.00103479	0.00119937	-0.000444981	0.000684171	0.000806289	-5.29028e-05	-0.000729388	0.000801664	0.000347442	0.000388353	-0.00145571	-0.000106449	-0.000650205	0.000330897	-0.00223911	0.0019836	-0.00052885	0.000367355	0.00160333	-3.00811e-05	0.00163932	0.000454949	0.000869345	-0.000519369	0.00155024	-7.44515e-05	-0.000202981	0.0010045	-0.000501027	0.000857109	-0.000459397	-0.000136631	0.00132945	-0.000593835	-0.000856091	-0.00155495	0.000245015	0.000367164	0.000458494	9.401581e-06	-0.00343258	0.00101531	0.000311427	0.00334222	-0.00139057	0.000915962	0.000783946	-0.00161258	-0.00267807	0.000299563	0.00144447	-0.00560844	-0.000744637	0.00413333	-0.00297863	0.00157908	0.00156971	-0.00157998	0.000133221	-0.000162332	0.000653996	0.000738478	-0.000817569	0.000622879	-0.000714115	-0.0014687	-0.000223284	-0.0027335	-0.00239364	0.000355825	0.000820312	-0.000878022	0.00144158	0.000187002	-0.00152056	-0.000286224	0.000592339	0.00277939	0.000651369	0.00012482	0.00173981	0.00175754	-0.00106813	0.00178235	-0.00326039	-0.000705036	0.00141833	-0.000765466	-8.08461e-05	-0.000619932	0.000279379	-0.000361205	-0.0023483	0.00156019	-0.00218229	0.000755648	-0.00128707	-0.00323395	0.0027695	-0.00173965	7.3626805e-05	-0.00130556	-0.000222736	0.000709066	0.000834799	9.539679e-05	-0.000977237	-0.000509336	-0.00112577	-0.000318093	0.00192386	-0.00169804	-0.000743192	0.00142618	0.00104305	-0.000736278	-0.000995916	-0.00120008	0.000300904	-0.001549	0.000689104	-0.00289213	0.00133472	-0.0011599	-0.0017287	-0.00117995	-0.0010351	-0.000405714	0.000892547	-0.00148052	-0.00185846	-0.00191087	0.000197352	-0.00413307	-0.000414786	-0.000988552	-0.000178897	-0.00342225	0.0014015	0.000981306	-0.00250861	-0.000103718	0.0012396	0.000118451	-0.000861298	0.000829531	-3.49784e-05	-0.00180632	0.000678775	0.00154203	0.00138352	-0.000248371	-0.0042558	0.00201079	0.000352245	-0.00106849	-0.000416448	0.000103499	-0.00201012	-7.90142e-05	0.00194602	0.000283978	0.000683462	-0.000888033	-0.00200989	0.00154671	0.000667666	0.000104802	0.00208768	-0.000678863	0.00268602	-0.00153597	-0.00117841	-0.000326197	-0.00203488	-0.000555579	-0.00146735	0.000557739	0.0023347	0.000526935	0.0010623	0.000611394	0.00227781	0.000814887	0.000484051	-0.0012797	0.00126713	-0.0047921	0.00109815	-0.00244025	-0.000977412	-0.00383716	9.1404845e-06	-9.54862e-05	0.000476024	0.00159749	-0.000252298	0.000559549	-0.000387446	0.000272577	0.00104096	-0.00284132	-0.000191289	0.00342958	-0.00422308	0.000524962	-0.000614835	-0.000580201	3.10463e-05	-0.0017888	-0.000918088	0.00324928	0.000699181	-0.00187149	-3.04738e-06	0.000648107	-0.00483263	-0.000795974	-3.45029e-05	0.00191387	-0.000897217	0.000656972	0.00200536	0.000156117	0.000931828	0.0044192	-0.000874698	-0.000286712	0.0025693	0.00224056	-0.00260415	0.000290291	-0.000605971	0.000861356	-0.00107236	0.000109573	0.00097238	-0.000622812	0.00223803	-6.95668e-05	0.000981572	-0.000600178	-0.000285024	-0.000860013	0.000520398	0.000498346	0.00081545	-0.000395896	0.00196541	0.00281454	0.00161491	0.00148305	-0.00358559	0.00153303	-5.26316e-05	0.000753393	-0.000257876	0.00014977	-0.000235522	0.00218407	-0.00138982	0.00141079	-0.00211681	0.00156161	-0.000739494	0.00184276	-0.00244601	0.000173668	0.000534586	-0.00116551	0.0017152	0.000343212	-0.000461732	0.000525225	-0.00269953	-0.00017234	-0.000103421	-0.00119174	-0.00280378	-0.00151027	0.000782852	0.000232486	0.000299412	-1.03514e-06	-0.00197661	0.00112189	0.00199816	-0.00253561	0.000133714	0.00157081	0.00217142	-0.000409115	-0.00159826	0.00179137	0.000193203	-0.000424584	-0.000740996	-0.00370779	-0.000602709	-4.1299e-05	-0.000784534	0.000603481	0.000450993	-0.000485178	-0.0002767	0.000766268	0.000249482	-0.000161974	0.00142349	-0.00132835	-0.00142715	3.087197e-05	-0.00102255	-0.00387554	-0.00580332	0.000985835	-0.00530162	-0.000299856	-0.00368143	0.000358561	0.000316912	-0.00260586	0.000245068	0.00116301	0.00109244	0.00115151	0.00172752	-0.00193444	2.286158e-05	-0.00137192	0.00177634	-0.00106036	0.0024592	-0.000881697	-0.00307492	-0.000497323	0.00118693	-0.000119832	0.000865746	0.000142196	0.000335968	-0.000454515	0.00105551	-1.75805e-05	0.00048497	0.00067703	0.000477163	0.00155872	-0.000315678	-0.00111824	0.0028352	0.000909999	-0.000733199	0.00112683	-0.00113857	-4.05813e-05	0.000532189	-0.000362652	-0.000476475	0.000649204	-0.000831982	-0.000294401	-0.000345845	-0.000561662	-0.00116422	-0.000381002	-7.03578e-05	-0.00125829	-0.00195308	7.781113e-05	0.00117918	-0.00196217	-0.00121667	-0.00026188	-0.00262605	-0.000229094	-0.000194171	-0.00243718	-0.000298734	-4.36288e-05	0.0024363	0.00116997	-0.000828649	0.00119421	0.00123607	0.00420478	0.00129293	-0.000410665	0.00132478	0.00029129	-0.00112123	0.00246401	0.00177029	0.00150039	-0.00037189	-0.00217506	0.00118792	-6.82146e-05	-0.00043932	0.000770006	-0.000346191	0.00174478	0.00197309	0.000481353	0.000247892	-0.000636637	-0.0011598	-0.00199091	0.00225588	-0.000655917	-0.000416212	-0.00183618	-0.00116834	-0.00231192	-0.000865552	0.000538947	-0.00316374	-0.00251157	-0.00424344	0.000410106	0.00128105	0.00308984	-0.000125657	0.00189324	0.00132401	0.000759428	0.00288317	0.000124976	-0.000937711	-0.000227565	-0.00202413	0.000960315	0.00468636	-0.00201939	-0.00125091	0.000233108	0.00269069	0.00189276	0.00150088	-0.000284609	-0.00292074	-0.00141486	-9.23767e-05	0.000460349	-0.0056876	-8.33048e-05	-0.000763035	0.000956175	0.000741608	0.000894623	-0.000286486	-1.74181e-05	0.00166676	0.000410115	0.00169578	3.425391e-05	-0.00143868	-0.000437291	0.00316933	0.000411643	0.00125172	0.00142248	0.00354039	-0.00385712	-0.000450318	0.00138968	7.3634175e-05	0.000974472	0.00163531	0.000355801	-9.72376e-05	-0.000516354	-0.000529225	0.00011437	-0.000197426	0.00239303	0.000271973	0.00129545	-0.00373688	0.000139104	0.000987969	-0.000224864	0.000448673	0.00190859	0.000387933	-0.000643199	-0.000734033	0.000844717	0.000364743	0.000635344	-0.000687193	0.000948495	0.00195278	0.000259483	2.8200042e-05	0.00528477	-0.000672742	0.000174294	-0.000652696	-0.000174292	0.00137109	0.000726953	-0.000686892	0.00151437	0.000221279	0.00026263	0.000621231	0.000372247	0.00141582	0.000810028	-0.000278003	0.00192922	0.0015893	-0.002155	-0.00525668	0.000230688	0.000109583	0.00110289	-0.00075141	-0.000950827	-0.00296254	0.00237356	0.000956795	-0.00173503	0.00147219	0.0012523	0.00025213	-0.00205904	-0.000334788	-0.000390561	0.000805033	0.000893537	-0.00241685	-0.00129703	0.000500356	0.000615283	0.000440316	-0.0028094	0.000897898	0.00132104	-0.000655304	0.00420229	-7.2937e-05	0.000847565	0.000822857	0.000442649	0.00220154	0.00254579	2.5498413e-05	-0.000453203	-0.000374683	-0.000392857	-0.00165526	-0.00153489	0.00199678	-0.000439864	-0.00018063	-0.00158116	-0.000115382	-0.000276506	-0.00475979	-0.000562428	-0.000339255	-0.000204736	-0.00376116	-0.00368617	0.000250579	-0.000369439	0.000224747	-0.00123527	-0.0002146	-0.00194233	0.000216968	-0.00117744	0.000499523	0.00175766	-8.11461e-05	0.000438356	-0.00140257	-0.00083133	-0.000512807	0.00140387	0.0022093	-0.00111821	0.00261016	-0.00494836	0.00243719	-0.000194252	3.5080893e-06	-0.00273966	-0.000910426	0.000794746	-0.00113258	0.00202968	-0.00152838	-0.000743669	-0.00115024	0.000626575	0.00149319	9.195361e-06	0.00502187	-0.00165766	-0.00250128	0.000200332	0.00116551	0.00116761	-0.000383274	0.000250698	-3.27274e-05	-0.000321258	0.000457585	0.000397993	-0.000794767	0.000453878	0.00228173	0.000825802	0.00411806	-1.8312e-05	-0.000279607	-0.000809984	0.00124941	0.000587597	-0.00156709	0.000694489	-0.00144217	-0.00113301	-0.000897913	0.00049426	-0.000291096	0.000746118	-0.0012222	9.6207346e-05	0.000169285	-0.000771651	0.000334964	0.00119196	0.0024053	0.000799676	-0.000358891	6.913224e-05	-0.00117294	-0.00479636	0.000115426	-0.000834534	-0.0012719	-0.00114812	-0.00112129	-0.000106817	0.00119563	0.00167742	-0.001237	0.000749226	-0.000930897	0.000675887	-0.00265742	0.000729932	0.000338182	0.000688569	-0.000112241	0.00050139	0.000974552	0.0012634	-0.000894653	-0.000953317	0.00150651	-7.4692e-05	-0.0026143	0.00105677	-0.000504924	-0.000644061	0.00294923	0.00380631	-0.00117851	0.00201709	0.00296069	0.00258556	0.00167915	0.00133177	0.00118838	-0.000276141	0.000600198	0.000207153	0.00181168	-0.00157982	0.00188826	0.00236565	-0.00452067	-0.000787232	0.00038028	0.00183706	-0.000795293	-0.000487821	-0.00229681	-0.00157478	0.00109259	-0.000132658	-0.000845853	0.00224726	-0.00130255	0.00224225	0.000881235	-0.000466483	-0.00185695	-0.00196107	0.000834744	-0.00149131	0.000262039	-0.000218799	-0.000135632	0.00403194	0.000609211	0.00122501	0.00357272	0.00202032	0.000736974	-0.00141089	-0.00163197	-0.000530121	-0.00316683	0.00352286	-0.000836715	0.000301519	0.00304333	-0.000832147	0.00301467	0.000588609	0.00154229	0.00151397	0.00289807	0.000202359	0.00169563	-0.00589262	0.00110995	-0.00264007	-0.00102847	-0.00209773	0.000823729	-0.00175156	0.00143154	0.00329474	0.00157046	0.00187854	0.0031395	-0.00491843	0.000300128	-0.000375155	0.000810233	-0.000172809	0.000447269	0.00271704	0.000816512	0.000557135	0.000429498	0.000945359	0.00227715	-0.000358688	0.000394289	-0.00151334	-0.000422268	-0.000932845	0.000718571	-0.00230974	0.00321467	-0.000185729	0.001264	0.00122013	0.00141939	0.00113055	0.00123472	0.00219021	-0.00185361	0.00213226	0.00183283	0.000833271	0.00145078	-4.77281e-05	0.00271746	-0.00116522	0.00033671	-0.000168735	0.000238931	-9.61083e-05	0.00153298	-0.00101484	0.0023328	0.00118925	0.00199314	-0.00245502	0.00210332	0.000461035	0.00147806	-0.000846432	6.9340815e-05	0.000785907	-0.0012852	0.0014601	-3.71445e-06	0.0015276	0.000165895	-0.0026704	0.000236656	-0.000391054	0.000569195	-0.00122734	0.00135158	0.00137907	-0.00127502	0.000346051	9.710618e-05	0.000887648	-0.000461949	-0.000123321	-1.01465e-05	-0.001159	-0.00471405	2.6652138e-05	0.000554421	0.00213928	0.000908612	0.000602104	0.0023044	0.00555337	0.0014129	-0.000675633	-0.000599511	0.00173158	-0.000131952	0.00264412	0.000302049	-0.00109774	-0.00373468	-0.000631576	0.000629931	0.00244651	0.000408815	-0.00188076	0.000623021	0.000286701	0.000518562	0.00206534	0.00127637	0.00111687	0.000342252	-0.000306424	0.00126065	-0.00350996	-0.00085646	-0.000109687	-0.000788626	0.000322852	0.000441732	-0.0014174	0.000526321	-0.00161938	0.00138012	-0.000251408	0.00102214	0.000316068	0.000895343	0.00344478	0.000516324	-0.00162618	-0.000284663	0.00300333	-0.000586341	0.00117329	-0.000871854	-0.000118492	0.00090645	-0.00136746	0.000562549	9.5645344e-05	-0.0001962	-0.000379092	-0.00216346	-0.000695788	-0.000489267	0.000538068	-0.000153392	0.00110785	-0.000168112	0.000144816	-0.00149611	0.00146884	-0.00036574	0.000436918	-0.000450721	0.000519931	0.0004728	-0.000309642	-0.00188491	-0.000695896	-5.79112e-05	0.000172456	-0.00213407	-0.00076444	0.00150497	0.00325019	0.00116083	-0.00360773	-0.00488809	-0.000650728	-0.00161719	-0.000783142	-0.000132713	-0.00225089	0.00020414	-0.00142037	-0.000825256	-0.000185042	-0.000801609	-0.000641506	-0.000328349	0.00221849	-0.00332382	-0.00171563	0.000354607	0.000399018	0.000205545	-0.000780599	5.841263e-05	0.00377514	-0.000661861	0.00220555	0.00108249	-0.00270291	-0.000248881	-0.00545048	0.000799711	0.00057612	-0.00116942	0.000130701	-0.00122686	-0.000309287	-0.00233979	-0.00256455	-0.00438831	0.000533544	-0.00247028	-0.000556249	0.000307437	0.000474339	0.00048621	0.00208124	-0.00101676	-0.00029229	0.000406662	-0.000826284	-7.04494e-05	-0.000928198	0.00120817	-0.00319323	5.6007277e-05	-0.00104482	0.00228354	0.000503615	8.136154e-06	0.000245593	0.000504177	0.000959694	-0.000367603	-0.00329579	-0.000701798	-0.00116616	0.00095472	0.00014459	0.000757352	-0.000275934	0.00248213	-0.000838053	0.00361913	0.00177546	0.00134023	0.00223031	0.00013398	0.00108985	0.000965942	0.0012941	0.00179626	0.000750764	0.000282729	0.00208027	0.0014618	0.000169817	-0.00160421	-0.000193361	-0.00152541	-0.000973537	-0.00213819	-0.00181622	-0.000879915	-0.00261964	0.000383207	-0.00243224	0.000920144	-0.00211407	0.000376011	-0.00066907	-0.000314955	0.00326605	0.00256208	0.000793225	0.000735388	4.4433822e-05	0.00191126	3.7441714e-05	-0.000469799	0.00188956	0.00334136	-0.000866483	-7.03349e-05	0.000118771	-0.00232816	0.00103421	0.000321171	-0.00068446	-0.00186846	0.00756128	-0.00663373	0.000619331	-0.00191681	-0.000545409	0.00133795	-0.00216866	-0.00275819	-0.00393128	-0.00553501	-0.00462668	-0.00112646	-0.00142401	-0.000553952	-1.09743e-06	-4.70461e-05	0.00216479	0.000780884	0.000419942	-0.00197999	-0.000857802	-0.00216813	-0.000145593	-0.000587032	-0.000284458	0.000151176	0.00132676	-0.000911389	-0.00120434	0.00161888	0.000904089	-0.000414766	7.0886475e-05	0.00202011	-0.00341999	0.000630695	0.00220121	-0.00090894	0.00113165	0.000714597	-0.00272786	0.000927798	-0.00073138	-0.000430734	-0.00236076	-0.00319219	-0.00187689	-0.00137563	-0.00109267	-0.000190883	0.00419111	-0.00278785	-0.000373311	0.000446757	-0.00119255	-0.00143754	-1.11949e-05	0.0012696	0.00115192	-0.00149521	0.000476125	-0.00370689	-0.00134943	-0.00412519	-0.00120026	5.7990264e-06	-0.00114002	-0.00118634	-0.00110669	-0.000190016	-0.000104504	-0.00225635	-0.000741026	-0.000279291	0.0021732	-0.00289328	-0.000206372	-0.000507968	0.00187535	0.00036457	0.000102892	-0.00295384	0.00427937	-0.00251153	0.000260951	-0.00177563	-0.00174572	0.00233907	-0.00121186	-0.000464427	0.00363766	-0.000417113	-0.00117015	-0.00119893	-0.000241603	0.000205519	-0.00338491	-0.0010779	0.000410583	0.0010454	-0.00221761	-0.00382401	0.000893676	-0.00491787	-0.0024544	-6.01926e-05	0.000853984	0.00103984	0.000530581	0.00222106	-0.00187022	-0.00229353	0.000339579	-0.0029942	0.000609937	-2.09032e-05	-0.00154103	0.00121593	0.00169577	0.000894862	-0.000690005	0.000317154	-0.00124101	0.00114487	-0.000192183	-0.000465995	-0.000654508	-0.000182221	0.000130856	-0.00208159	0.000382129	-0.000475267	-0.000463348	-0.000243545	-0.00175387	-0.000173895	-0.000218379	-0.000211696	-2.53222e-05	0.000288276	0.00149628	0.000101196	-6.46519e-05	0.00122193	0.00093286	0.000504093	-2.90362e-05	0.000414939	0.00533644	0.000563855	0.000128483	0.000351659	-0.000162247	-0.000456092	-0.00178798	-0.000150339	0.000930006	0.00181805	-9.41928e-05	0.00226866	0.00249467	-0.00104974	-0.000659671	-0.00061462	-0.00310647	0.000490959	0.00042715	0.00144403	0.000934582	0.00192477	-0.000803316	-0.00108319	-0.00260229	0.000501347	-0.00188055	0.00273324	-0.00134011	0.00109419	-0.00108125	0.000577483	-0.00108957	-0.000507893	-0.00426415	0.000704723	-0.000210989	0.00223467	0.00134264	-0.000733552	0.000120474	0.00207591	0.000691967	0.00241786	-0.000670188	7.9083824e-05	-0.000334967	0.000144739	0.00280957	0.000952207	0.000413477	0.00164253	0.00105688	0.000929481	0.00207743	-6.35649e-06	-0.00148682	5.1928986e-05	0.00125953	-0.00243685	0.000177297	0.000656229	0.00112378	-9.85087e-05	-0.00151282	0.00238228	0.00119921	-5.8072e-05	0.000902582	0.00418167	-0.00183778	-0.000334823	-0.000611265	0.00154057	-3.6751e-05	0.0015627	0.00184631	-0.000491543	-0.00157525	-0.000883217	-0.00503332	0.00369247	0.00169193	0.00289955	-0.000764948	0.000351167	0.00103572	0.00401393	-0.00104695	0.00254262	0.00053112	-0.000675996	0.00214269	-0.00192309	-0.000790723	-0.000179117	-0.00121435	-0.00129634	0.0021615	0.00195558	-0.000146121	-5.72454e-05	0.000309305	-0.000231696	0.00145053	-0.00488526	0.00249825	-0.00122563	-0.00038056	-0.00214061	-6.41272e-05	0.00113155	0.00107235	-0.000825224	0.000226283	-0.000495955	0.00124432	0.000979706	0.000829274	0.00132945	-0.00127195	0.000335302	0.000577217	0.00043874	-0.000551323	-0.000586604	-0.000705009	-0.000566244	0.000723118	-0.0014977	-0.00125097	0.00269502	0.000689063	-0.00277644	-0.000174245	0.00167343	-0.000397338	0.000404111	0.00243951	0.000195107	0.00651119	-0.00039873	0.00132905	-0.00202474	-0.00112686	0.00156349	-0.000343798	-0.000984775	0.00099974	-5.7812e-05	0.000856257	0.00211771	0.000622009	0.000917295	0.00173125	0.000629434	-0.00187725	0.000629657	-0.000754519	-0.00031113	0.000458746	-0.000163515	-0.00226399	-0.000147781	-0.00103389	0.00265089	0.00288772	0.00155303	-0.0009246	0.000783681	-0.000689889	-0.00199012	-1.17828e-05	-0.000719502	-0.000136606	0.000447695	-0.00128098	-0.000204067	-0.000572522	-0.00281245	0.00201734	-4.11107e-05	0.00237058	0.00234139	-0.000598424	0.00209471	0.000619913	0.00122158	-0.000815095	-0.00245597	0.000374418	0.00228369	0.000450791	0.000164544	-0.0013194	-0.000440937	-0.0010451	-5.08935e-06	-0.000183658	-0.000866084	-0.00201492	-0.000484152	0.000762209	-8.70536e-05	-0.00152928	0.00190532	0.000604804	-0.00326601	0.000540639	-0.000694523	0.00126128	0.00195403	4.8468355e-05	0.00251026	-0.000735821	-0.0035125	-4.04083e-05	-0.00205222	0.00058096	-0.00157549	0.00065754	0.00149568	0.000709424	0.000950451	-0.000177481	0.00183264	0.000702481	-0.0010305	-7.25435e-05	-7.44871e-05	0.000218301	0.000845699	-3.26489e-07	-0.000174684	-0.0015811	-0.00151671	0.00251238	1.35038845e-05	0.00167878	0.00188639	-5.39546e-05	-0.00137852	0.000779789	-8.2376e-05	-0.00150666	-0.001392	-0.00051093	-0.00214104	-0.000340937	-0.00311486	-0.000617871	0.000951853	-0.000996799	3.612321e-05	0.00157519	0.00193715	0.000480431	-0.000131761	-0.000232706	-0.000820158	9.238002e-05	0.000284974	-0.000426142	0.000783565	-0.000623187	-0.000490724	0.00165352	0.00109824	0.00093016	0.00145803	-0.00208375	-0.00196416	0.000743902	0.000382151	-0.000485187	-0.00126982	-0.000713554	-0.000763423	-0.00114191	0.000156759	-8.43945e-05	0.000884115	0.00143074	-0.0010958	0.00204567	0.000332464	0.000425054	0.00148881	0.00180187	0.00122303	5.6272434e-05	-0.00382281	-0.00086478	9.324202e-05	0.00170849	0.000921601	0.000266284	5.9156468e-05	-0.000149143	0.000928773	0.00259211	-0.000541895	0.00067332	0.00214687	-0.000175549	-0.00182794	-0.000278258	0.000358101	0.00167131	-0.000558286	0.00332011	0.00047923	-0.00135597	0.000104087	0.000518612	0.0020352	-0.00142699	0.000249911	0.00211691	-0.00163422	0.000127657	-0.000504138	0.000455596	0.00121216	-0.00178321	1.4081289e-05	-0.000411362	0.000964015	0.000177817	0.00297424	-0.000836367	-0.00443501	-0.00617861	0.000702069	-0.00118486	-0.000778559	-0.0029127	6.277231e-05	-0.000925874	-0.00093219	0.000229671	0.00116158	-0.000773317	-0.000420579	0.00083679	0.000696059	0.000355902	-0.000233298	0.00123376	0.0007376	-0.000322638	0.000311862	0.00195382	-0.00136388	-0.00192154	0.00186413	0.000359014	0.0021882	0.00221002	-0.000837799	0.00151275	0.000964736	-0.00214668	-0.000275372	0.00378194	5.0900157e-06	0.000587095	-0.00134349	-0.000307272	0.00115593	-0.00103136	0.00149275	0.00283539	0.000213299	-0.000488179	6.0345346e-06	0.000376638	-0.000263672	-0.00238855	0.000435681	0.00084381	0.00217096	-0.000451302	0.00146389	0.000919202	0.00287457	0.00104362	-0.00132686	0.000708556	-0.00173781	0.000404386	0.00132661	-0.000907511	0.000384282	0.000882745	0.00154345	0.000585415	-0.000663284	-1.18143e-05	0.000671108	-0.000355183	-0.000609865	-0.00167855	0.000302881	0.00106918	-0.000511565	0.00110552	-0.000936061	0.00207871	0.00139222	0.000849043	-0.00133921	0.00193924	0.00103938	-0.00103964	-0.000708501	-0.00160815	-0.000931634	0.000506753	0.00161168	0.00114379	0.000859073	-0.00163198	-0.000199473	-0.000573481	0.00225486	0.000601822	0.001995	0.00145117	-0.0029584	0.000688685	0.00134627	0.000211574	0.00197088	-0.000561051	0.00126361	0.00154734	0.000755612	-0.00155656	0.000633823	-0.000644684	0.00131027	0.000601607	-0.000282459	0.00199005	0.000708677	0.00125952	-0.000479515	0.000350816	-0.00121556	-0.00225324	0.000234362	-0.00267548	0.0011317	0.00144873	0.000336191	0.000717211	-0.000719842	-0.0010772	-0.00059433	-0.00103527	0.000465834	-0.00178895	-0.000655758	-0.000459804	-0.000719173	0.000202499	0.00457712	-0.000835978	1.3195804e-05	0.000167298	-2.06965e-05	0.000734405	-0.000234117	-0.00160956	0.00100742	-0.000500237	-0.00032958	-0.000794467	-0.00116193	0.00121099	-0.000824358	0.000362943	-0.000104854	-0.00142944	-0.000810207	0.00129097	-0.000216864	-0.000370163	0.000906901	0.00116012	0.000207791	-0.000813701	0.00167745	-0.00175635	-0.000145887	0.000483173	0.000139391	0.000305089	-0.000120118	0.00238786	-0.000877651	-0.00186102	0.00377274	-0.00193807	-0.000613753	0.00116521	-3.45676e-05	-0.00260407	0.000383927	1.2900155e-05	-0.000684822	-0.00053335	-0.0036313	1.1144876e-05	-0.000986903	0.000328474	-0.00243003	3.452805e-05	0.00109803	-0.0024038	-0.000648664	-0.000994694	-0.00176275	-0.0021169	-0.00578737	-0.00155786	0.000904819	0.000683585	-0.000930999	-0.00112031	0.00167374	-0.000334081	0.00222844	-0.000645018	0.000487389	-0.00299822	0.00137003	0.000129992	0.00139197	0.000190746	-0.00111053	-0.0010536	7.407253e-05	0.00230274	0.000459823	-0.000320407	0.000774785	0.000179766	0.00155628	0.00242236	0.000793074	0.00142882	0.00110281	0.00209607	0.0012761	-0.00117395	0.000755243	0.000720862	-0.000765125	0.0018165	0.0014091	-0.000304698	0.00134188	-0.000298644	0.000536275	0.000712623	0.000444399	0.00226555	7.982391e-05	0.000963737	0.00306256	-0.00643185	-1.29238e-05	-0.00120098	0.00222368	0.00187983	0.00067851	0.00058326	-0.00100151	-1.27142e-05	0.000767702	0.000568039	-0.000334846	0.00348989	-0.000527737	-0.000425589	-0.00157525	-0.00159127	0.000468683	0.00258753	-0.000974911	0.000450977	-0.000276699	-0.000615696	-0.000323604	-0.000306932	0.000937736	0.00116389	-0.000164607	0.00014485	0.00157835	0.00257429	0.00652918	0.000836622	-0.0014494	0.00219389	-0.00361242	0.000499105	4.6977297e-05	-0.000703867	0.000676369	0.000176329	0.00058185	0.000832512	0.00302414	0.00107774	-0.00030626	0.00103635	-0.00132059	0.00023197	-0.000342738	0.00175284	-0.00216212	0.00062225	0.00084967	0.000383573	0.000347443	0.00086359	0.00341021	0.00249599	0.00297872	0.000341766	-1.65767e-05	0.000494995	0.000127031	-0.00117222	-0.00101354	0.000634654	0.000108406	-0.000331013	0.00120314	-0.00127063	-0.00387255	-0.0018855	-0.00412377	0.00118004	0.00117748	0.000718428	-0.0020286	-5.29229e-05	0.00193471	0.00085076	0.0039318	-0.0053331	-0.000312271	0.00370963	0.00132887	-0.00235485	-0.00044469	-0.000539343	-0.000604264	-0.0017204	-0.000872413	-0.00107017	-0.000420862	0.000399726	0.000172984	0.00107746	0.000453724	0.00071021	-0.00170912	0.00140388	0.000247711	-0.00378944	0.000759196	0.000468411	-0.00501408	-0.000696688	0.00223853	0.00572796	0.00218653	0.00105147	-0.000398067	-0.000102594	-0.00141236	-0.003627	-0.000953237	0.00278869	-0.00153017	-0.00152536	-4.77926e-05	-0.000677856	0.000832882	0.00111031	0.000158532	0.00147906	-0.0028559	-0.000271657	0.000477576	-0.000817838	-0.000175644	0.000678981	-0.000592306	-0.000277847	0.000531597	-0.00013954	-0.00244974	-0.00373625	0.000563013	0.00352567	0.00211508	0.000694637	-0.00280695	-0.000893889	0.00205675	-0.00128698	0.00134417	-0.000622671	-0.000526822	-0.00109865	-0.00124908	-0.00167094	0.000156745	0.00149652	0.00261449	-9.14998e-05	-0.00232573	-0.00187271	9.184051e-05	0.00516684	-0.00158102	-0.00155043	-0.000554874	-0.000567504	0.0023429	0.0024154	7.3340045e-05	-0.0032792	0.000773312	-0.000284275	0.000501811	-0.000486628	-0.000533207	-0.000422524	-5.31359e-05	0.0025902	0.000609527	0.000394488	0.00201533	0.0012511	-3.21119e-05	-0.000216431	-0.0077664	-0.00281624	0.000411216	0.000327977	0.00179282	-0.000198385	-0.000636563	4.3847344e-06	0.00179277	-0.00143999	-0.000810431	-0.000828767	0.000344411	-0.000455987	-0.00410542	-0.00074028	-0.00172772	-0.00110798	0.00107399	-0.000170249	0.00190081	0.000882257	-0.000591171	0.000557698	0.00101597	-0.00284222	7.533618e-05	0.00113186	0.00190727	-0.000327489	0.000573299	-0.000120012	-0.00115886	0.00181861	0.00201475	-0.00122725	-0.000487868	0.00127522	-0.0015546	-0.00104263	-0.000192256	-0.00237411	0.00106392	-0.000427833	-4.26667e-05	0.000536982	-0.00318684	-0.000584793	0.000977879	0.00316388	0.0017875	-0.00542014	0.00217277	-0.000321531	0.00110881	0.000289367	0.000352327	-0.00161013	0.000216801	0.000123143	0.000443046	-0.00197347	0.00202661	0.0005831	0.00106704	0.000214068	-0.00275753	-0.00305284	-0.000408353	-0.000392384	0.00119733	0.00240345	0.000931316	0.000685489	0.000288454	-0.00344653	-0.00144416	0.000509974	-0.000593045	-0.00179989	-0.000624189	-0.000537684	0.000813665	0.000987378	0.00274678	0.000219637	0.00161193	-0.0049166	0.0037873	0.00114887	0.00320997	-0.000896031	-0.000152979	-0.00553711	-0.00209644	0.000951146	-0.00125859	0.0027206	-0.00221736	0.00208093	-0.00109119	-0.00151935	0.00192648	-0.000256726	0.00134446	6.37018e-05	-0.00207739	0.000311234	-0.00155339	-0.000357218	-0.0032169	0.00019669	1.7869917e-05	-0.000885052	-0.000805874	0.00108128	-0.000863156	0.00134516	0.000822932	-9.5606e-05	-0.000732061	-0.00286255	0.000465245	-0.000152515	-0.00181798	-0.000937572	-0.001961	-0.000655448	-0.0016408	-0.000633578	-0.00162025	0.00125319	0.000291427	-0.00154782	0.000684966	-0.000521066	0.000526363	0.000633554	-0.00051986	0.00101473	-0.00246047	-0.000600125	0.00194301	0.0013749	0.000279137	-0.000634577	-0.000704851	0.00202902	-0.000599233	0.000217995	0.00328308	0.000756867	0.00102255	-0.00635359	0.00100515	0.000598511	0.00284259	-0.00201472	0.00162863	-0.00216353	-0.000902634	-0.0019897	-0.000575119	0.00261889	0.000311939	-0.000797401	0.000288195	0.00191764	0.000753421	0.0014532	-0.000803838	-0.00325488	-0.00125134	0.000302166	0.0011082	0.00160565	0.00106618	0.00293234	-0.000614913	-0.00038992	-0.00234862	-0.000555501	-0.000753487	0.00206625	0.00201837	0.00142044	-0.000402571	-0.00155268	0.00154808	0.00137607	0.000927482	-0.000605268	-0.00250141	0.000266305	0.00201084	0.00222928	-0.000204056	-0.000832285	0.00241199	0.00509334	0.000656353	-0.000626577	0.000150149	-0.00156594	-0.00374475	0.0010553	0.00164157	9.206499e-06	-0.000672077	0.000118431	-0.00106347	0.000601195	-0.00082395	-0.000210717	0.00119187	0.000366994	0.00122825	-0.00222014	-0.00149622	0.00324738	-0.000115413	0.000472754	-0.00181097	-0.000189156	0.00026643	-0.00105595	-0.000937571	-8.12942e-05	-0.00179493	0.00012714	-0.00223098	0.000234056	0.00078268	0.0021951	-2.06113e-05	-0.00150721	-0.00225256	0.000673612	-0.000792623	0.00142062	-9.96994e-05	-0.000612014	-0.0013378	0.000843895	-0.00093721	0.00363984	-0.000688243	0.00060793	-0.00405904	-0.00122719	-0.00280361	0.000188364	0.000476139	-0.00244214	0.00213415	-0.00157035	-0.000241846	0.000867124	-0.00026966	-0.00155761	-0.00132387	0.00222813	-0.000323469	0.00145382	-0.00122994	-0.00200152	-0.00207999	0.000706886	-0.00240431	-0.00444515	-0.000509668	-0.00265455	-0.000551925	0.00237237	0.00365567	0.000620484	-0.000332196	-5.66993e-05	0.00685355	0.00745582	0.00189865	-0.00103036	-0.0027926	-0.00209658	-0.000285505	0.00254648	-0.00102256	0.0015096	-0.000404335	0.000782648	0.000926227	0.000694015	0.000147566	8.0967104e-05	0.00117616	0.000163672	0.000748069	0.00020264	-0.00163357	0.000921877	-0.00151541	-0.00060132	0.000327564	0.0001343	0.000606618	0.00753733	0.00482067	0.00910075	-0.000202556	0.00228372	0.000146498	-0.0030841	0.000820098	0.000886296	-0.00108848	-0.00123748	0.00113912	0.0009215	0.000845535	-0.0021544	-0.000910899	-0.00188184	-0.00218667	-0.00281092	-0.000498766	0.00358425	0.00304453	0.000731587	0.00347119	0.000649668	-0.00126855	-0.00141541	0.00116279	-0.000957725	0.000200576	0.000257255	0.000999841	-0.000417956	0.00141056	0.00158246	0.000900418	-0.000499438	-0.00191025	-8.41055e-05	-0.000497564	0.000680296	-0.000605533	0.000475116	-0.0040419	-0.00148512	0.000676888	0.00181312	-0.000141111	-0.000575985	0.00292564	0.0020415	0.0031316	-0.00242081	0.00186481	-1.65802e-06	-0.000685304	0.00119269	-0.000920234	-0.000611098	0.000509268	-0.00158654	-0.00235416	-0.000711109	0.00145187	0.00315748	-6.22907e-05	-0.00175048	-0.00475226	0.000454208	0.00109948	0.000412934	0.00012358	-0.00122236	-0.00102022	0.000360931	0.00318513	-0.00146363	-0.000526624	-0.00129815	0.00514677	-0.00046141	-0.000833884	-0.00319821	-0.00314577	-0.000964827	-0.00433667	-0.00250712	-0.00133639	0.000440099	0.000200764	-3.44549e-05	0.00159868	-0.000405263	-0.000404712	-0.00171847	-0.000414315	6.9085356e-05	0.00401872	0.00200755	-1.88052e-05	-0.000593802	0.00082682	-0.000354071	-0.000532142	-0.00132215	0.000182799	-0.000829132	-0.000363547	-0.000588626	-0.00149519	-0.00167832	-0.000236725	-0.000258558	-0.00167961	0.000352677	0.000327895	-7.19523e-05	-0.00581199	-0.00121914	-0.00133864	-0.000714768	-0.00299539	4.2279375e-05	-0.00047154	-0.00168802	0.00106352	-0.00201875	0.00075202	0.0014203	-0.00140544	-0.000418511	0.00135647	0.000730666	0.000914726	5.464605e-05	-0.00346417	0.00126658	0.00233962	-0.0014861	0.000537228	0.000168985	-0.00057563	-0.00059831	-0.000604884	0.0029703	-0.000662043	-8.82304e-05	8.312224e-05	0.00029271	-0.000575578	-0.00227057	-0.00127893	0.000676535	0.000769177	-2.14719e-05	-0.0011383	-0.00229838	0.000245863	0.0016224	0.000298795	-0.00083657	-0.000923661	-0.000999406	-0.000761211	-0.00109662	-0.00140818	0.000349181	3.4527417e-05	-0.000580122	-0.000143025	0.00152314	-0.000198994	0.00264228	0.00516037	-0.00100407	0.00207635	-0.00434793	-0.00162301	0.000997907	0.000974948	0.00213538	6.141018e-05	0.000123954	-0.000941865	-0.00198505	-0.000336738	0.00169226	0.000306308	0.0010111	6.6067165e-05	-0.00437511	-0.00533415	0.00100729	-0.000114057	9.848385e-05	0.00206859	-0.000155405	-9.38869e-06	0.000306955	0.00139362	-0.00274258	0.00127121	-0.000797477	0.00104121	0.000228783	0.00213117	0.0016548	-0.00131831	0.000611454	-0.000718129	0.000819246	-0.000554556	-0.00122869	0.0012077	-0.000274548	0.00105964	0.00342339	0.000289909	-0.000253709	-0.00444874	-0.0011238	0.000525537	0.00227146	-9.07158e-05	-0.00165188	-0.00349511	0.000269677	0.000284649	0.00172598	-0.000278818	-0.00399384	0.000325641	0.000514413	0.00402749	0.00060601	0.000110752	-0.00137049	0.00165163	0.00240751	-0.00170619	-0.00272085	-0.000228051	-0.000210541	0.000320367	-0.00345516	-0.00144466	0.00180824	-0.00130034	-0.00035523	9.256486e-05	-0.000129157	0.000970155	0.00317404	-0.00115082	0.00189031	0.00396058	-0.00203027	0.0010567	-0.000103757	0.000946221	-0.00185753	-1.21675e-05	-0.00108832	0.00195675	0.00024024	0.00226244	-1.25834e-05	-0.00136181	-0.000737826	-0.000332881	5.707896e-05	-0.00191834	0.000642252	0.00163325	-0.00185154	-0.00101468	0.00110197	-0.000673123	-0.000180313	0.000296259	0.00132984	0.00104429	-0.000130118	0.00179117	-0.000992875	0.000451131	-0.00113353	-0.000236721	-0.000253291	-0.00143225	-0.000401299	0.00126108	0.00110322	-0.00213008	0.000240501	-0.00188149	-0.00221598	-0.00159751	0.00288722	0.00137771	0.000271133	-0.000638899	0.00355313	-0.000382657	-0.000748385	-0.00116022	0.00224905	-0.00112427	-0.000628905	-0.000415211	-0.00196441	0.000606507	0.00130843	-0.000182576	-0.000612299	0.00109485	2.7602122e-05	0.000863505	-0.000702482	-0.000778615	0.000345247	0.00176339	0.00212704	0.00106658	-0.00108731	-0.00187834	0.0020588	-6.67316e-05	0.00123323	0.000869643	0.00262767	-0.00015143	0.00023699	0.00163344	0.00134785	0.000765147	0.000532073	0.000979232	0.000973767	-0.00202434	0.00062783	-0.000788953	0.000672525	0.000142849	-0.00165359	-0.00190799	0.000672834	0.00101917	0.000720849	-0.000447597	-0.000291739	-7.70087e-05	0.00089175	-0.000316171	-0.0013057	0.00445392	0.000101501	0.00126898	0.0015115	-0.00152326	0.00137124	0.000430172	-0.00204725	-0.000926449	0.00332333	-0.000721944	-4.48916e-05	-0.000390559	-0.000220282	-0.00151264	0.00260074	0.000696353	-0.000433352	0.00084913	-0.00126175	0.00189597	0.00318658	0.00364149	0.00113156	0.000245131	0.000504579	0.00254154	-0.00124043	0.000232552	-0.000251643	-7.78736e-05	0.00188297	-0.000239547	0.000784232	0.000782382	0.00136849	0.000275828	-0.00137946	-0.000474511	0.000202438	0.00106039	0.00101813	0.000610374	0.00190506	-0.00047787	0.00184052	-0.0018194	0.000461103	0.00279909	-0.000402302	-0.00288208	-0.00055476	0.00376334	-0.000785058	-0.00345163	0.000222822	-0.000540955	0.00183405	-0.000595314	0.00158946	-0.00018365	0.000263867	0.00150496	0.000116816	2.6522946e-05	0.000686693	-0.000723977	-0.00103217	-0.000752089	0.000160964	0.000966667	0.00150465	-0.00161592	-0.0023038	0.000809464	0.000850297	0.000646722	5.2818563e-05	-0.000457303	0.000473581	-0.00245047	-0.000363968	0.000849746	-0.00224944	-0.000391744	-3.20374e-05	0.00196506	0.00109834	0.00296323	0.000297372	-0.00023848	0.00152628	0.000558928	0.00296603	-0.000553196	0.000209101	-0.000608651	-4.30857e-06	-0.0012405	-0.00352025	-0.000127612	0.00149476	0.00136086	0.000190547	-0.000700297	0.000381349	-0.0018641	0.00139377	8.177866e-05	-0.000590894	-0.00134614	0.00113694	-0.000441827	0.000375484	0.000491587	0.00101306	-0.000771951	-0.00198039	-0.000460283	0.00383565	-0.000591158	-0.000788386	0.00110227	0.000177487	0.000125741	-0.00127121	3.1034884e-05	0.00173352	-0.00130581	0.00228865	8.647753e-05	-0.00189671	-0.0024571	0.000374869	-0.00282259	-0.00166557	-0.00109713	0.00113945	-0.000498652	8.737491e-05	-0.00216873	-0.000790039	0.000381022	-1.10637e-05	0.000763856	0.000108132	-0.00106153	0.00196733	-0.00134001	-0.000830222	-0.0035406	-0.000283375	-0.00230654	-0.00171903	-0.00455316	-0.0052417	-0.0015854	-7.12733e-05	-0.000870572	-0.00128574	-0.0011446	-0.000507353	0.00143586	0.000207713	0.00137047	0.000149349	0.000431332	-0.000177905	0.00112315	-0.00096647	0.00159251	-2.405e-05	0.000634255	-0.000360914	-0.000952462	0.000103813	9.571316e-05	-0.00050191	0.000236704	-8.76736e-05	0.00218536	-0.00285481	-0.00126125	0.00169568	0.00136089	0.000865692	0.00165556	0.000410076	0.0020527	0.000505667	-0.00212425	0.00257264	-0.00249939	0.00133567	0.000390569	-0.000957941	-0.0044145	-0.000641573	-0.00220017	-0.000846451	0.000441039	0.000284328	-0.000918832	-0.00245806	-7.92556e-05	-3.11768e-05	0.000220985	-0.000586349	0.000762967	0.000367888	-0.0022674	0.00159454	-0.00014278	-0.0014562	0.00055566	-0.00103619	0.00117383	0.000884498	0.000453024	-0.000379229	0.000654681	0.000322829	-0.000298242	0.000820342	0.00086569	0.00494671	0.000443146	-0.0011936	0.000730787	-0.000984361	-0.000715374	-0.000966251	-0.000824613	0.000446657	0.000374648	0.000347696	-0.000393524	0.000108371	-0.00192233	-0.0024188	-0.00108699	0.00490371	-0.00272618	-0.00133632	-0.000739414	0.000300153	6.5194494e-05	-0.0021555	-0.00111572	0.000434989	0.00192057	-0.0023564	0.00410445	-0.00194474	-0.000973748	0.000901774	0.00113228	-0.00245539	-0.00198648	-0.000965519	0.000898722	0.000451938	-0.000594858	0.00132256	-0.000281165	-0.00249581	0.000547966	0.000181546	-0.00693242	0.000307907	-0.00256036	-0.000108586	9.539704e-05	-0.00372978	0.000381137	-0.000305202	0.000159099	0.000977613	-0.000328871	-4.90468e-05	0.000406502	0.000320298	-0.00113725	7.5258e-05	-0.000536056	-0.000861509	0.000604925	-0.000571135	0.000348216	0.00120942	-0.000574928	-0.00136464	-0.000852684	-0.00129027	-0.00175836	0.001454	0.0001829	0.000946653	0.000820449	-0.000760473	-0.000518553	-0.000195501	-0.000465606	-0.00332918	-0.00106289	0.000146363	-0.000371149	0.00141112	0.00062147	-0.000969823	-3.20503e-05	0.00269569	-0.00022755	-0.00478981	0.000261372	0.00161096	-0.00170412	0.000602794	-0.000638022	0.000269445	0.000620283	-0.000100075	0.000390525	-0.00187765	0.00107526	-0.00332905	4.3171225e-05	5.1520477e-05	-6.28977e-05	0.00162536	0.00196665	0.000964907	0.00103645	0.00015668	-0.000815005	7.261614e-05	-0.00299975	0.000325972	-0.00120772	-0.00173981	-0.000287949	0.00137833	-0.00058418	-7.06614e-05	0.00132307	-0.00293578	2.547678e-05	-0.000240862	0.00226215	8.086232e-05	-9.23042e-05	-0.00159395	6.2893714e-06	0.000784944	0.000190626	0.00204803	-0.000138554	0.00191721	0.000441008	-0.000870708	-0.00156415	-0.000608032	-0.000146808	-0.000776483	0.00166228	0.00187733	0.00425863	0.000436676	-0.000819181	-1.27006e-05	0.00362494	0.00180001	-0.0051023	-1.8045e-05	0.00142761	7.0498056e-05	0.000330287	0.00068373	7.3028015e-05	-8.0024e-05	0.00110288	-0.000182133	0.00130593	-0.00176793	-0.000128091	-0.000740488	0.00066557	-0.00161235	0.000108109	0.00125458	0.000619217	-0.00245434	-0.00195825	-0.00057267	-0.00129674	-0.000829152	-0.00158602	0.0012998	-0.00741144	0.000626671	0.000795052	0.00245183	0.00219586	0.00149448	0.000981584	0.000428874	-0.000496008	-0.00156697	-0.000424326	-0.000176085	-0.000264434	-0.000259561	0.00075953	-0.0010467	0.000387053	-0.000200711	-0.000449325	0.000512271	0.00318924	0.00303369	-0.000445455	0.000620297	-0.00154567	-0.00170929	-0.00224526	0.000527937	-0.000289577	0.0010029	-0.00154411	-0.00153357	0.00132866	0.00131663	-0.000549374	-0.00200175	-0.0016552	0.000971562	6.58887e-05	-0.000435782	0.00239511	-0.003353	-0.000558176	-0.00174775	0.000896964	0.00018623	-0.0014759	0.00107848	-0.00173528	0.000792605	-0.00186262	0.00314614	0.000769469	0.00140073	4.058914e-06	-0.000443135	-2.51897e-05	6.838197e-05	-0.00289579	0.000759235	-0.000478633	0.000213245	0.000404274	0.000356135	-0.000608613	-0.00206507	0.000904227	0.00133948	-0.00156898	-0.00186809	6.277749e-05	-0.00121728	0.000598051	-0.00146455	-0.00139702	0.00309159	-0.000114695	0.00125289	-0.00116173	0.000440251	-0.00126621	-0.000517697	0.00135454	0.000502005	-1.30608e-05	-0.000654233	-0.00202602	-0.00141727	-0.000678885	0.000338634	0.00169336	0.00391747	0.00027621	-0.000920414	5.2987416e-05	-0.000298488	-0.00164029	-2.49809e-05	-0.000692073	-0.000268848	-0.00159141	0.000213914	-0.00334202	0.00161504	0.000207372	-0.00139288	-0.000304801	-0.000237413	-0.000557229	-2.23823e-05	0.000115722	-0.000104062	0.00103837	0.000102536	-0.000377083	-2.0439e-05	-0.000888702	0.00166356	-0.00290104	-9.26435e-05	0.000593587	0.00284079	0.000627095	-0.000616369	0.000964068	-0.00120297	0.000231214	0.000747176	0.00174335	-0.0010389	-0.00016751	0.000138288	0.00271936	0.00177736	0.00112032	-0.00010295	-4.94348e-05	-0.000706464	0.000784887	-0.000172647	-0.00235848	0.000829768	-0.000609395	-0.00157998	-0.000319563	0.00178747	0.000853497	0.000477216	0.0042948	0.00035367	0.00107087	-0.000442851	0.0015335	0.000305489	0.0011043	0.00137181	2.4275523e-05	-0.000206924	-0.00210241	0.00133983	0.000581737	0.0032037	-0.00068765	0.000621285	0.000298141	-0.00071699	-0.000592356	-0.000437211	-0.000184947	0.00179478	-0.000210244	0.00224247	-0.000232498	-0.000983539	-3.00172e-05	0.000246595	0.000716001	0.00078924	0.00374109	-4.66395e-05	8.519239e-05	-0.00373315	-0.00353387	-0.00251807	-0.000153397	-0.000577371	0.000838284	0.000213404	0.00144189	0.000382301	-0.00413709	0.000606146	0.000335333	0.00184524	0.000837294	-0.000609274	-0.000308703	-0.000965943	-0.00125315	-0.00159333	-0.000231298	0.00127551	0.000759963	-0.000382754	-0.00226039	0.00173227	-0.000575831	0.00144144	-0.00369713	0.00114217	-0.000969658	0.00313138	0.00101032	-0.000702678	-0.00104816	-0.00234296	-0.00336855	-0.00646145	0.00209618	0.000975382	-0.000346048	0.000227406	-0.00141508	-0.000352751	0.00145621	0.000116379	0.000260961	-0.00140895	4.2874006e-05	0.000903446	-0.000538069	0.000837499	0.000674317	-0.000642038	-0.000312039	-0.00116122	0.000667346	0.00116203	0.0022713	-0.000447346	0.00113293	0.000544005	0.00184924	0.000529866	0.00100916	-7.46317e-05	-0.00245404	0.00150491	0.000113386	-0.00246929	0.00102651	0.000421388	-0.000334549	0.000273717	0.000510628	0.00249509	0.00198761	0.00257885	0.000567199	-0.00178482	0.00230278	-7.69258e-05	0.00118618	0.00183864	0.000212268	0.000795164	0.000549856	-0.000768468	0.00042482	-0.000205155	0.000361507	-0.0036234	0.00133068	-0.000131389	-0.0031415	-0.00343022	-0.00331787	-0.000432691	-0.00109985	-0.00208512	-0.00112316	-0.000399121	0.000828099	-0.000212793	-0.00327953	0.000478745	0.000703231	0.00238522	0.00158113	0.000523386	-0.000230373	0.00202214	0.000513678	0.00258914	0.000299713	0.00102703	0.000941901	0.000187972	-0.000424452	0.000181947	-0.00455548	-0.00233716	-0.000854196	-0.000778597	0.000626247	-0.000140096	-0.000444301	0.000954604	0.000457138	-0.00161398	-0.000174653	-0.00119265	0.00226203	0.00147912	0.00113793	-0.00211496	-0.00114947	0.00015442	-0.00125927	-0.000403863	0.00045236	-0.00140963	0.000129674	-0.00520472	-0.0029942	0.000107896	-0.000118948	0.00116986	0.00151673	-0.00163154	0.000923052	0.00141341	-0.00059058	0.0017868	0.000481386	-3.55773e-06	0.00127508	-0.000850682	0.00186629	-0.00529072	-0.00117158	0.00161159	-0.000921652	-0.0014805	-0.00146423	-0.00154253	0.000661756	-7.79854e-05	0.000266723	0.000832224	8.4821644e-05	0.000915332	-0.000632835	0.000807374	0.000841803	-0.00168063	0.00100384	-0.00741602	0.00130605	0.000150017	-0.00127254	-0.00232065	-0.00193554	-0.0018359	0.000622833	-0.0018809	0.000344844	0.00132131	-0.00242989	-0.000228829	-0.000229477	-0.000612164	-7.05585e-05	-0.000993177	-0.00341068	-1.20734e-05	-0.0013481	-0.00117471	-0.00236808	-0.00138748	0.000121462	4.318126e-05	-0.000972264	-0.000113651	-0.00170264	-0.000229131	-0.00185967	-0.000111161	0.00109481	7.395069e-05	-0.000298454	0.000742789	0.000654118	0.000495227	0.000619669	2.1340205e-05	-0.00073253	0.00163933	0.00063527	-3.84717e-05	-6.08936e-06	0.000104344	0.00277296	0.000367614	-0.000310191	0.000294512	-6.63494e-05	-0.000895974	-0.000467347	-0.000246702	-0.00203443	0.00178359	0.000480207	8.805066e-05	-0.00148161	-0.0028956	0.000110629	0.00122612	0.00109049	-0.000537161	0.0013143	-0.000706615	0.00123315	0.000551341	0.000714264	0.00206943	-0.000859723	0.00571869	-0.000460818	0.0030469	0.000660616	0.00377399	-0.00153397	-0.000895525	-0.000758649	-0.000319655	0.00126993	-0.000952315	-7.39549e-05	-0.00382494	-0.0019551	1.0578833e-05	-3.22105e-05	0.000175454	0.000201257	0.000127114	-0.000421884	0.00126333	-9.4524e-05	0.000341156	-0.000107501	0.000482837	-0.000793814	-0.00272003	-0.00219948	0.00191966	0.000506236	0.00392381	9.925743e-05	0.00472702	0.00595277	0.00287222	-0.00056953	-0.000685807	-0.000512061	-0.000609928	-0.000230788	-0.000465835	-0.00076357	-0.000540415	-0.000677079	0.000212834	-0.000869745	-0.000601611	-0.000277832	-0.000470133	0.000685148	-0.00016809	-0.00197751	0.00251694	-0.000677072	-0.000210941	0.0016985	-0.000171907	-0.000962553	-0.00328705	0.00106565	-0.00148433	-0.000863294	0.00150541	-0.000352422	-0.00116786	0.00163733	0.0026557	0.00121209	-0.00370552	-0.00130753	0.00248563	-0.000277234	0.00229955	-0.0012949	0.00178414	0.0022135	-0.000971638	-0.000467844	-0.00522464	-0.000791858	-0.000899399	-0.00218002	0.000637904	0.00160048	0.00265509	0.000589939	0.00192003	-0.00155765	-0.000406084	0.000720173	0.000603553	-0.000227601	0.00380124	0.000842695	-0.00919282	-0.000845584	-0.00108146	0.00050652	-0.0010969	-0.00078273	-0.000198245	0.00205653	-0.0019443	0.00161544	-0.000194431	-0.00131677	-2.43152e-05	-0.000726875	0.000204652	0.00111858	0.00116737	0.000149119	-0.00051626	0.0010082	-0.000533093	0.00110052	-0.00133944	-0.000252277	-0.000511269	-0.000576087	0.000666213	-0.00091349	0.000315814	-0.000431829	-0.00369295	0.000708445	-0.00528779	0.000307215	0.001622	0.000431694	4.0202536e-05	-0.00324405	1.754512e-05	0.00045067	-0.000515587	-0.00270249	-1.32239e-05	-0.000672261	-0.000695858	0.00184131	-0.000629999	-0.00134784	0.000172586	-0.000227161	0.00135468	0.00136771	-8.02949e-06	0.000545777	-0.000582644	-0.0016703	-0.00348915	0.000887659	-0.000575081	-0.000616346	0.000259445	-0.000576759	-0.000506414	-0.000576121	-0.000239415	-0.00112404	-0.000164399	-0.0031645	0.00151222	-0.000104872	0.00276678	9.0418085e-05	0.000132256	0.00182927	-0.000443703	-0.00191615	0.000949954	-0.000602177	0.00124471	0.000662521	0.00222506	5.398323e-05	0.0014138	-0.000730502	-0.00177485	0.00136046	-0.000465157	0.00282988	-0.000486807	0.000829491	-0.000328166	0.000833273	0.000127193	0.000191166	0.000109728	-0.00207611	0.000267782	0.00269361	-0.000757524	0.00122489	-0.00783495	-0.00102453	-0.00196216	-0.000834995	0.00136738	0.00127559	0.000141238	-0.000275421	-0.00113992	-0.000320134	-0.00410939	-0.000634495	0.000716713	-0.00141363	0.00110125	0.00204075	-0.000378268	-0.00341951	0.00102829	-0.00175825	0.00108474	-0.000717974	-0.000449785	-0.000380922	-0.000512543	-0.00608604	-0.00468074	0.000338572	0.00060342	-0.000238258	-0.000715302	-0.00434379	0.00141269	-0.00157043	9.657033e-05	0.00183862	-0.000150672	0.00094789	0.000307622	-0.00257389	0.000279184	0.00130351	0.000304335	0.00296824	0.00422553	0.0025492	-0.000278315	0.000620894	0.00200812	0.000772931	0.00114591	0.000464801	0.000389478	0.000518375	-0.00173963	-1.75391e-05	-0.000233887	-0.0023101	-0.00246274	0.000148776	0.0014552	0.000118928	0.000653175	-6.15786e-05	-0.00133176	1.2635445e-05	0.00123461	-0.00129425	-0.00100546	4.228788e-05	-0.00298647	0.000985209	0.000354408	-0.0055003	-0.000541111	-0.00393636	-0.00193022	0.000467161	-0.00109044	0.00116481	-0.00118276	-9.95767e-05	-0.00139514	-0.0015549	-0.00188788	-0.00148641	-0.000437203	-0.00041413	-0.00239849	-0.000169728	-0.000269724	-0.000256727	-0.00184685	0.00578501	-0.000793676	0.00131156	-0.00093837	-0.0021558	0.000433586	0.00123751	-2.25341e-05	0.00173204	-0.00512802	-0.00431804	-0.000302032	-0.000660494	-0.00133297	0.000759269	-0.00212535	-0.00386993	-0.00158033	-0.000656324	0.000343201	-0.001612	-0.00117837	-0.00128524	-0.000767234	-0.000293235	-0.00172531	-0.0014015	-0.000916695	-0.000539489	-0.000392449	-0.00125157	-0.000779639	0.00245261	-0.000672397	-0.00155943	-0.00139721	-5.25681e-05	0.00328771	0.000173368	-0.000659675	0.00254628	0.000664411	0.000922737	-0.00131295	-0.000141002	-0.0027023	-0.000474278	-0.000494233	-0.00164146	-0.000253628	-0.00248262	-0.00323562	0.0034686	0.00201194	-0.000614882	0.000764707	0.000678155	0.000850736	-0.00163461	-0.00142411	-0.0020581	-0.000607725	-0.000911307	-0.0002602	0.000978629	0.000523109	0.00151843	0.00104817	0.00212101	-0.000878952	-0.000938829	0.000832272	-0.00481834	0.000798114	-0.00132729	-2.50277e-05	0.000278056	0.00107314	0.000247928	-0.00164649	-0.00162961	0.000202451	-0.00285252	0.00105805	-0.000745527	0.000245417	-0.000239829	-0.000963667	0.000934224	-0.0014165	0.00244263	-0.000782201	-0.000196004	-0.00106767	0.00157862	0.000159888	-0.000104448	0.00290493	0.00013476	-0.000578479	-0.00214212	0.000382124	0.000332063	0.000725848	0.000834132	-0.000831236	0.000468327	6.760548e-05	0.000134657	-0.000411249	0.00034889	1.2808671e-05	0.000439114	5.5267724e-06	0.000442576	-0.000757411	-0.000130063	0.000195548	-0.00041099	6.372322e-05	0.000346794	0.000350097	0.000492587	7.300652e-05	0.000950007	-0.00151553	-0.00256844	0.000275817	0.000303262	-0.00220066	0.00359749	0.000338315	0.000796879	0.000410564	-0.00114834	0.000694772	-0.00081407	0.00131178	0.000924895	-0.000868844	-0.000440343	0.00273876	0.000329411	0.000869835	0.00202193	0.00195595	-0.00152727	-0.000266114	0.000324907	-0.000371818	0.00176843	-0.000561035	-0.00169111	0.000788681	-0.00149725	-0.000365493	0.00123239	9.990203e-05	-0.00215037	0.000138062	-0.000389338	-0.00206915	-0.00346895	7.3517134e-05	0.000767946	0.00184002	0.000720558	-0.00244877	0.00182772	-0.000491973	0.000546278	0.000940768	0.001246	-0.000440145	0.00174691	-6.27781e-05	-0.00324115	-0.000773494	-0.000328083	0.000862347	-0.00278337	0.00158023	0.0006467	0.00108351	-0.000487067	-0.000335309	0.000835685	-0.000913574	0.00189688	-0.000496572	-0.00283173	0.000284145	-0.00509798	0.000139098	0.00068372	-0.00121783	-0.000763078	-0.000339505	0.000107091	0.000435636	0.000114901	0.00175639	-0.00240771	0.000771333	-0.00221846	0.00218056	-0.00297165	-0.00197129	0.000236477	-0.000748166	-0.000786901	-0.000270021	0.000959826	-0.000451353	-0.000426418	0.00173987	0.000530577	-0.00227045	-0.000663918	-0.00109424	0.000289695	0.00079466	0.00134917	0.00396605	-0.000197039	-0.00137253	0.00170235	-0.000372714	0.000164536	-0.000509373	-0.00217315	0.0003226	-0.00203261	-0.00116888	-0.00366268	0.00049276	-0.00184473	0.000209735	-0.00553581	-0.000841565	5.951638e-05	-0.00131094	0.0018741	-0.000751073	-0.00335337	-0.00234249	0.00173289	-0.00146663	-0.000345354	0.00175651	0.000737082	0.000980099	0.000303112	-0.000896969	0.00319087	0.00126218	0.00126841	-0.00116361	0.000259507	0.000679207	0.000224575	-0.000519412	0.00014796	0.00111982	-0.00149757	-0.00109063	-0.000762783	-0.000292239	-0.000444028	-0.000663728	-0.000713787	0.000544796	-0.000883403	0.000607343	0.000393268	-0.000570889	-0.0005634	-0.000923507	-0.000301181	-0.000557726	-0.0004325	-0.00121346	0.000592285	9.3797375e-05	-0.00416735	-0.000433913	-0.0010921	0.00028227	-0.00156382	0.00306443	0.000293918	-0.00146608	0.00104953	-0.00330313	0.000499182	-0.000611084	-0.000668967	-0.00151796	0.000904108	-0.00140237	-0.00246834	-0.00314137	-4.93271e-05	-0.00398724	-0.00180822	-0.00204713	6.699808e-05	1.44312635e-05	0.00126565	-0.000127526	0.000190012	-0.00155411	0.00268351	-0.000317677	-0.000860603	-0.00486938	0.000308337	0.00227305	-0.0043576	2.2541011e-05	-0.0014103	-0.00145314	0.000145494	0.000797575	0.000770999	0.000482668	-0.000141263	0.00044675	-4.80005e-05	-0.00127191	-0.000112825	-0.000739061	0.00226352	0.00124002	0.000805645	0.000642675	0.000849858	-0.00128533	-0.00145965	0.00325548	0.00283159	0.00360052	0.00334829	-0.00115876	0.00162446	-0.000977303	-0.0015597	-0.00147262	-0.000732435	-0.00265522	-0.00172859	-0.00314929	-0.00021164	0.00113855	-0.000551224	-0.000889975	-0.00208944	-0.000343997	-7.57175e-05	0.000767586	-0.00156239	-0.00148768	0.00350152	-0.00113873	0.000339904	-0.00242484	0.00128512	-0.000738022	-0.00125951	0.000531547	0.000314135	0.00159134	0.000466994	-0.00059838	0.000724953	0.00357709	0.00206677	-0.000867086	0.00319076	0.00104987	0.00207636	0.00511496	0.00448612	-7.06901e-05	-0.00357068	-0.000181022	-0.000879043	0.00024572	0.00072963	0.00139386	-0.000329652	-0.0001561	-0.00054732	9.842327e-05	-0.00216955	-0.000261859	3.3419628e-06	-4.02377e-05	-0.000957519	0.000565641	0.000958382	0.00286308	0.00342284	-0.00139014	-0.000960655	0.000253114	0.00011785	0.00316498	0.000291184	-0.000315209	9.464121e-05	0.000337408	-0.000411165	-0.000831249	-0.000884589	-0.000906712	-0.000683788	-0.000269925	-0.00109883	0.000201388	-0.000268378	0.000783539	-0.000924644	0.000130226	-0.00378209	0.00067122	-3.45476e-05	-0.00103784	-2.28174e-05	0.0016704	0.000272524	1.7578615e-05	0.00368874	-0.00147833	0.000882226	0.000835257	-6.54884e-05	0.00180548	-0.00121332	0.00129139	0.00338096	-0.000164342	0.000387799	-0.00142108	-0.000443356	0.00422502	-0.00601387	0.000810225	1.695581e-05	0.000203154	0.000230388	-0.00273477	-0.000650129	0.00060685	0.000609718	-0.00171635	0.00369611	-0.000268951	-0.000525337	0.00602089	-0.00159806	0.00102996	0.000197264	0.00025769	0.000969762	-0.00227409	0.000658919	-0.000773891	0.003054	-0.000521045	-0.00140668	-0.00132067	-0.000457985	-0.000324452	-5.36585e-05	0.000473893	0.000448014	0.000577527	-0.000395351	8.473289e-05	-0.00335966	0.000645072	0.00168723	0.0007577	-0.00336969	0.00151961	-0.00126515	0.000189017	5.741009e-05	-9.84527e-05	0.00363403	-2.69245e-05	-0.000123441	-0.000575612	0.000269942	0.000218159	-0.000157831	-0.00102394	0.00223496	0.00177609	-0.00158482	0.00511835	-0.00636268	0.000362904	0.0001713	0.000378362	-0.00215527	0.000661473	0.000493853	0.00258984	0.000843338	0.000339774	-0.00579759	-0.000162763	-0.000111858	0.00478745	0.00319882	0.00253968	-0.0011081	-0.00160176	-0.000606478	0.00107042	0.000754165	0.000169832	-0.00205381	-0.000203705	0.00110812	-0.00243952	-0.00111265	-0.00117727	0.000992404	0.00254022	-0.00111079	0.00170726	0.00179356	0.000269513	0.00121035	-0.000873092	0.00113272	7.3102626e-07	5.509202e-05	0.00154385	0.000553149	0.000695374	-7.77521e-05	-0.00108634	0.000464425	0.000377351	-3.74142e-05	0.00102826	-0.000313325	0.000796008	-0.000275084	-0.00212322	0.000402856	0.000902452	-0.000727195	0.00146219	-0.000781548	0.00155791	0.00114845	-0.000996166	0.00158145	-0.00216402	-0.00111855	0.00300203	-0.00224979	0.00175796	0.0010599	-0.00056414	-0.00147864	-0.000797281	0.000501557	-0.000603996	-0.000608694	-0.0006927	-0.000157957	0.00206324	-0.00274467	-6.58287e-06	0.00119396	-0.000614146	0.000550951	-0.000511077	-2.37513e-05	-0.0022773	0.000679119	-0.000141482	0.0018454	0.000136214	0.00079879	-0.000281706	-0.000521059	0.000851345	-0.00123292	-0.0013827	-0.00153304	-0.00181835	0.000826618	-0.000635514	3.739226e-05	-0.0012356	0.000498386	-7.11009e-05	-0.00162418	-0.000924342	0.00219038	-0.000440439	0.0007623	-0.000584161	0.00107722	0.00174477	-0.000199395	0.000491862	0.00623063	0.000878778	-0.000747959	0.000502638	-0.00323265	0.000404407	0.000576234	-0.000752903	-0.000933743	-8.96632e-05	-0.000110424	-0.00122606	-0.000367158	0.000455606	-0.00042267	-0.00131645	-0.00118795	-0.00362527	0.000138958	0.00121564	0.00279713	-0.000185965	0.00194177	0.000970754	-0.00061492	-0.000283283	-0.000797534	-8.7884e-05	-0.00113522	-0.000109261	0.000149888	-0.000795728	-0.00156469	-0.000205699	0.000176551	-0.00609842	0.000445678	0.00196419	-0.000760613	-0.00270516	-0.00172604	0.000155582	-0.000259002	-0.000812763	0.000218623	0.000146144	-2.16107e-05	-0.00076992	8.840542e-05	0.00208949	-0.00115461	0.000779654	-0.00175883	0.000746688	-7.76896e-05	-0.000132747	0.00077602	-0.00179827	-0.00079011	0.000679333	0.00213278	-0.00318907	-0.00131186	9.291135e-05	0.00406572	0.000641288	0.00128086	-0.000377747	0.000403331	0.000486921	0.00499372	-0.000400033	0.00164576	0.00145872	-0.000743701	0.000342689	-0.00195818	-0.00129577	0.00224087	-0.00134987	-0.00289189	0.000263538	0.00181715	-0.00190138	2.3776454e-05	-0.000472114	6.224966e-05	0.00062665	0.0021269	0.000587729	0.00223517	0.00190222	-0.000778594	-0.000862163	0.000211389	-0.00131746	0.000401142	0.00293246	-0.000775619	2.7398035e-05	0.000203503	-0.000276737	0.00170921	-0.00214768	-0.00034027	0.0017523	0.00269372	0.00122361	0.00316903	-0.00180339	0.00224445	0.00225917	5.0836912e-05	0.000391422	4.3071715e-05	-0.00312603	-0.00101941	0.00126462	0.00104844	-0.000727604	0.000388488	0.00178681	0.000242561	-0.00172798	0.00179384	-0.00362802	-0.00720651	0.000246347	-0.000161661	0.000258244	0.00203837	-0.00156922	0.00237313	-0.00293369	-0.000534529	0.000201534	0.000933097	0.0034769	0.00289066	-4.88949e-05	0.001611	0.0012115	0.00169973	-0.00144094	-0.000663628	-0.00120071	3.061828e-06	0.000896782	-0.000848788	0.00674287	0.000659437	0.00379444	-0.000871812	0.0025608	0.00265711	0.00204225	0.00129995	-0.00249308	-9.7433e-05	-0.00110959	-0.000410628	-0.000639711	-0.000214271	0.000780415	-0.000507515	-4.30076e-05	0.00190231	-0.000449335	0.00316646	-0.00104413	-0.00113507	-0.00380192	-0.000248355	0.000369033	0.000479625	0.000924124	-0.00128658	0.000940968	0.00186975	0.00302586	0.000111263	-0.00294043	0.000226388	0.00274714	0.00313044	0.00211388	-0.00200977	0.00190097	0.00547687	-7.1941e-05	0.00366501	-0.000999649	0.000563567	-0.000629364	-0.000194129	0.000930046	0.00056909	0.000132842	0.000273356	0.000790364	-0.00137196	0.00244365	0.000551447	0.00030182	-0.00151069	-0.000702658	-0.00179514	-0.00059826	0.000930101	-0.000119153	0.0017226	0.00208107	-0.000257612	0.00196047	5.821614e-05	-0.000446896	-0.000378961	0.00257466	-0.00399493	0.00150737	-0.00106474	-0.000133458	0.000561975	-0.00139023	0.000656489	-0.00124728	5.151347e-06	-0.00170198	0.000835728	0.00257425	0.00101949	-0.00307484	-0.00268152	0.00204243	0.000317494	0.000429913	-0.00112519	0.000746328	0.0016404	0.00177249	-0.00273073	-0.0010473	0.000914469	0.00317573	0.00457449	0.00203392	-0.000667853	-0.0012258	0.000612306	-0.00209161	0.000521121	-0.00137605	0.000167877	-0.000524898	-0.000515555	-0.00153797	0.000336302	-0.00708557	0.00066748	-0.000780463	0.00168192	-0.000336728	-0.00132649	0.00097145	0.00198487	0.000593252	0.000209312	-0.000676348	-0.00176559	0.00122336	-0.0160817	-0.00159076	0.000457733	0.00169671	0.000515174	-0.0003624	0.000316822	-0.0006644	0.0016931	-0.00130852	0.00170973	0.000443873	0.00400686	0.000156347	-0.00114182	0.000440671	0.000587728	-0.0018153	-0.00102564	-0.00161091	-0.00126716	0.00220428	0.000482277	-0.00131115	-0.00220762	0.00242061	-0.000324973	-0.000306825	3.6678135e-05	0.000495835	-0.00134719	3.098901e-05	-0.00139605	-0.000506222	0.000460296	-0.00255667	0.00176699	0.000113003	0.00122788	0.000594111	-0.00190193	-0.00392085	-0.000362767	-0.000121719	0.00248207	-0.00154882	-0.000571326	-0.000750442	0.000719671	-0.00109526	0.000597191	0.00179546	0.00026037	0.00142127	0.000600296	-0.000194153	0.001164	3.8175767e-05	0.000509489	0.000591375	0.000661262	0.0010726	0.000100153	0.000681952	-0.000817873	-0.00118356	-0.00120201	-0.00323961	0.0011516	-0.000851301	-0.000251362	-0.00188182	-0.000398335	-0.00109499	0.000551695	-0.000472416	0.000704904	-0.00227926	0.00120916	-0.000704654	0.00397449	-0.00318887	-0.000791911	-0.000605282	0.000637152	0.00071266	-0.00146347	0.000250759	-0.00252073	-0.000483989	-0.00119194	0.000578696	0.000771221	-0.00217765	0.000270486	-0.000291052	-0.002747	-0.00036708	-0.000268003	-5.08822e-05	-0.00312477	0.000385718	0.00295878	0.00103845	-4.1202e-05	-0.000211749	0.00234983	0.00202785	0.00236907	0.000517871	-0.000503396	0.00156154	0.00111928	-0.0016876	-0.000831827	0.00172567	-0.00286222	-0.0029345	-0.00121766	0.00283575	0.00260737	0.000899076	-0.00011	0.00727616	-0.00110675	0.00127675	0.00471747	0.00115636	-0.000213162	-0.00142525	0.00145411	-0.00291554	0.000851965	-0.00234267	0.000556279	-0.000525286	0.00112754	-0.00175623	-0.00156204	-4.31932e-05	0.000395011	5.7048915e-06	0.00152761	-0.00193995	0.00118304	-0.000363103	0.000161372	-0.00157823	0.00101947	0.000583199	-0.00276809	0.000189574	-0.00151989	-0.00175891	-0.000725151	0.000772955	0.00177002	-0.000529223	0.00131749	0.00130646	-0.00148232	-0.000231562	-0.000621136	-0.00149283	0.00173516	-0.000714778	0.00196426	-0.000268381	0.000878195	0.00120246	-0.00179597	0.00256273	0.000104103	-9.82232e-05	-0.000608605	-0.00198655	7.590234e-05	-0.000883372	0.00489514	0.000249053	0.00111073	3.239802e-05	-0.00119809	-0.000798427	-0.00249577	0.0012108	-0.00131908	0.000700549	0.00176867	0.000310316	-0.000542468	-0.000829063	-0.00106143	0.000948246	-0.00107677	-0.000477934	-0.00201702	0.00725281	0.00120081	0.00113843	-0.001381	-0.00187156	-0.000898609	-0.00164264	-0.000374799	-0.00400826	0.00436501	-0.00389368	0.000447843	0.000819574	-0.00263807	-0.000341531	0.00122523	0.00137759	8.844611e-05	0.00512793	-0.000625541	-0.0009648	-0.000744011	5.9478185e-05	-0.00208112	-0.00222341	-0.000422125	0.000864818	0.000548635	0.000489448	0.00151013	-0.00337033	0.000463727	-0.000190952	0.000339288	-0.00555719	0.00229733	0.0037126	-0.00111191	0.00103449	-0.00070697	-0.00123995	-0.0005667	-0.000778432	0.000649031	-0.00116593	0.00031626	-0.00153492	0.00360681	-0.00188752	-0.000950361	0.000394514	0.00306096	0.000658454	-0.00262164	-0.000994343	0.000776227	0.000253265	-3.90452e-05	0.00123787	-0.000548295	-3.35839e-06	-0.0019202	-0.0015579	-9.08717e-05	-0.00350449	0.00146716	-0.000286195	-0.000247499	-6.94455e-05	0.00186718	-1.38958e-05	0.000319415	-0.000110112	-0.00329333	-0.000668782	0.000576948	-3.64264e-05	0.00319224	-2.66055e-05	-0.000417618	-0.00146494	-0.00147471	0.000923054	0.00052008	0.000156178	9.670278e-05	0.000254098	-0.00162482	-0.00224829	-0.00286139	0.00355094	0.00248137	0.000850181	-0.000748911	-0.000650104	-0.0016643	0.000525441	-0.000247714	-0.00813997	0.00156229	0.00218681	-0.00406566	0.00115967	-0.00152734	0.00114859	-8.57005e-08	0.00332316	0.00338861	-0.00358561	-0.00139872	0.00404322	-0.000675003	-0.00379435	-0.000759014	0.00274666	0.00103726	-0.000387532	-0.00272168	-0.00015086	-0.00112894	0.000871536	-0.000520758	-0.00188691	-0.000555577	0.000473971	-0.00391581	-0.00601219	-0.00333973	-0.00316155	-0.00119211	-0.00215171	0.00144054	-0.00216027	-0.00697703	0.000535545	-0.0010669	-0.000657894	-0.00178034	-0.000753075	0.00014832	0.00224193	-0.000168194	-0.000567278	0.000837938	-0.00321139	0.000949889	0.0013452	0.000576561	0.00132834	-0.000241414	-0.000474095	0.00142169	-0.000477084	-1.22713e-05	0.000115263	-0.000635162	0.000260272	-0.00281392	0.00112681	-0.000552111	0.00190577	0.000161793	0.00116631	0.000613827	0.000553642	0.002934	-0.00226903	-0.000670711	0.000840229	-0.00134476	-0.00046462	0.00182018	0.00188784	0.00155102	0.000246665	0.00057867	0.000420202	-0.000683473	-0.00524066	0.00285671	-0.00210749	-0.00111106	0.00116227	0.00167647	0.00178704	0.000209193	-0.00055599	-0.00228914	0.000523638	0.00292442	-0.000276497	-0.000376703	0.000900727	-0.0003615	0.00105331	0.00366004	-0.000229644	0.00140403	-0.00196041	0.00080105	0.00155645	0.000291884	-0.000165752	-0.000311015	-0.000227542	-0.000128542	-0.000717315	0.000513424	-0.00147579	0.00215029	-0.00113891	0.00289625	-0.00132182	0.000450714	-0.0024042	0.0010549	0.000217625	0.00455958	0.000251979	0.000710735	0.00068126	-5.46814e-05	0.000824777	0.000545863	0.000279549	-0.000653486	1.059723e-05	0.000882352	-0.000655124	0.00039192	0.00113779	0.000200606	-0.00180167	0.000889827	0.00393792	-0.000159206	-0.00107964	0.00111198	0.00137729	-5.22552e-06	0.00036227	-0.000491046	0.00562528	0.00141377	0.00253985	0.000379831	0.000968859	0.00018799	0.00240239	0.00014089	-0.00139781	0.00193835	0.00288281	0.000721446	0.00086084	0.000988799	0.000669752	-0.000151066	0.00230866	0.0038017	-0.000518546	0.00173945	-0.00125651	-0.0024603	-0.00385417	-0.000858489	-0.00317322	0.0020715	0.0013487	0.00236626	0.00171822	-0.000529879	-0.00108198	0.00078559	0.00100518	-0.00251448	2.8458993e-05	0.00554879	0.00271545	-0.000689431	0.000509873	-0.000447608	-0.00128692	0.000356816	0.000603934	0.000650931	-0.000805077	-0.000645877	-0.00538896	-0.000169707	-9.17777e-05	-0.00172118	0.0010278	0.00144735	0.00198409	-0.000640434	0.00157418	0.00515034	-0.000822119	-0.000538843	-0.00139113	-0.00060527	-0.00140578	-0.000796573	0.00128767	-0.00143608	0.00270081	0.00067162	0.000920603	0.000889325	-0.0018714	0.00293362	-0.000841088	0.00137616	-0.0010264	-0.00124153	-1.96948e-05	0.000269907	0.00222703	-7.20851e-05	0.00119016	0.000116022	0.00319387	-0.00125598	-0.00129816	-0.000504313	-0.000644316	0.00164462	-0.000487338	0.000391103	0.00122757	-8.48009e-05	-0.000444909	0.000333373	0.000309794	-0.000474183	-0.00057425	-0.00119725	0.00263908	0.000493823	0.00103072	-8.46449e-05	-0.000907982	0.00182822	0.000303531	0.000642398	0.00133552	-0.00334208	-0.000500075	0.00145152	0.000222016	0.00205502	0.00355913	0.000481458	-0.000758067	-0.00236587	0.00139877	0.00144002	0.000391373	-0.00101225	0.000297181	-0.00160722	1.4432567e-05	0.000404588	0.000612478	0.000163613	-0.000305155	-0.000250809	-0.00150787	0.00103386	-0.00054189	0.000275948	-0.000348377	-0.00138717	0.00311155	-0.00384807	0.00141703	-0.00270032	0.00180785	0.00330209	0.00189907	-0.00159088	0.00122002	0.000554619	0.000134203	-0.000397323	-0.000472486	0.000980793	-0.00240817	-0.00258348	-0.000530224	8.798741e-05	8.2890736e-05	0.000588698	-0.000113098	0.00026407	0.00184242	0.000382086	0.00130646	-0.00511009	0.00120894	0.000964445	-0.000156197	0.00164746	-0.000320147	0.000572639	0.0012241	0.000957571	0.00119067	0.000209026	-0.00173001	0.000725519	0.000434251	-0.000833384	0.000454616	5.8810347e-05	0.00117632	0.00152593	0.00203078	0.000944604	0.0029327	0.000614841	0.000851724	-0.000234676	-0.00234272	0.000535705	0.00276927	0.000389597	0.000561621	-0.000234442	-0.00078138	-0.000674069	0.00178936	0.000895324	-0.00250995	2.8436178e-05	-0.00391805	-0.00131636	-0.00451745	-0.000468261	-0.00199032	-0.00135543	-0.00560577	0.00188885	-0.00018133	0.000689456	-0.000863098	-0.000527262	0.000248741	0.00113077	0.000404463	0.00107678	0.000160404	0.00145664	0.00148515	0.000158069	0.00136042	0.00174414	-0.000919158	-0.000872042	-0.000548925	0.00266953	-0.000706033	0.0011985	-0.000398657	0.00104472	0.000348843	0.000116079	0.0019467	0.00218223	-0.000659804	0.000451386	0.00289079	-0.0013615	-0.0011866	-0.00200047	0.00161979	0.000163303	0.00202309	0.000741822	0.00219448	3.4520788e-05	-0.000799929	-0.00074011	0.00140143	-0.000332506	6.0191578e-05	-0.000231042	0.000881217	-0.0041898	0.00178232	3.9642466e-05	0.000572001	0.000456643	-0.00133216	0.000581434	0.000291804	-0.00135168	0.00198364	0.00178288	-0.00393799	0.00200884	-0.000324358	0.000297482	0.00211176	-0.00207943	-0.00096101	-0.0010904	-0.000504254	0.00192342	0.000638142	-0.00337525	0.000645679	-0.00145994	7.262611e-05	-0.000648024	-0.00504895	0.00168713	-0.000987421	0.000977066	0.00117981	-0.000757115	-0.000524747	-0.00133902	-0.00364656	-0.00164437	0.000463525	-0.00166508	0.000438174	6.594665e-06	0.000951606	-1.29243e-05	0.00182198	0.00188162	0.000844172	0.00050551	0.000825448	-0.000785093	0.00120597	-0.00116011	4.546263e-05	-0.000852766	-0.00111892	0.000562623	-0.000695398	0.00129479	0.00117828	-0.00127359	0.00136289	-0.000331507	-0.000230179	0.00129492	0.00345747	-0.00285691	0.0015578	-0.000150732	-0.000833963	-0.000301711	-0.000305211	-0.000263295	4.0055056e-06	0.00172173	-3.60398e-05	0.00131198	-0.00058441	0.00101465	-0.000247686	-0.00414097	0.00140057	-0.000433934	-0.00045253	0.000702335	-0.00478806	-0.00100599	0.00206681	-0.000327535	0.00129721	0.000672312	0.00132561	0.000163204	-0.00139745	-0.00109988	0.000354466	0.00191618	-0.000843278	-0.000381713	-0.000419421	0.00029742	0.00195101	-0.00178701	5.69477e-05	0.000762045	-6.39506e-05	0.00233439	0.00175384	-0.000298963	-1.4113e-05	0.00108572	0.00223471	0.000872087	0.00110209	0.00018777	-0.000445116	0.000932207	-0.000552294	0.000890059	-1.16127e-05	0.000783719	0.00247377	0.000180815	0.00215457	0.00158421	0.000350615	0.000449302	-0.00164192	-0.00385143	-0.000357446	-0.00293396	-8.49894e-05	-0.0048656	1.7573171e-05	0.00215779	-0.00157843	-0.0016447	0.000110943	-0.00178327	0.000770899	0.00311689	-0.00170651	-0.000665578	0.000117209	0.00410428	0.00131534	-0.000357809	0.000684304	-0.000552951	-0.00219035	-0.00117285	0.00491611	0.00044037	0.00200418	-0.00211821	0.000936677	-0.00221914	0.00355623	0.0005195	0.0013757	0.00962186	-0.000656907	0.000987825	-0.000886645	0.000445811	0.00267085	-0.000870739	0.00277948	0.00238597	-0.000116992	-0.00101043	0.000976735	0.00100179	0.000839477	0.000541822	0.000877326	0.00130618	0.000352196	0.000275193	-0.000902882	-0.000317849	-0.00232975	-0.00106631	-0.000617098	-0.000550407	-0.00906734	0.000420129	0.00169118	-0.000243569	0.00166914	0.00014019	-0.000910605	0.00089434	-0.00298971	0.00217261	0.000376588	-0.000262091	-0.000787905	0.0029257	-0.000750328	0.000300429	-0.000194053	-0.000800791	0.00101969	0.00109664	-0.000769273	-0.000623143	0.000228002	0.000913573	-0.00087096	0.000326395	-0.000638808	0.00140801	0.000269586	0.00204936	-0.000106947	-0.000266253	-0.000178741	0.0008653	0.00324479	-0.0003398	0.00151851	8.745132e-05	0.000100496	0.00151047	-0.00162892	-0.000244663	0.00232984	-0.000233637	0.000918128	-0.000907063	0.0011525	0.00213525	4.904447e-05	-0.000411423	-0.00112835	-0.00129157	0.000165789	-0.000827556	-0.00425146	0.00025314	-0.000948289	4.324023e-05	-0.00112551	0.000561867	0.000541964	0.00103285	-0.0041436	0.000360977	0.00114684	0.00138515	0.000793249	0.00078377	-0.0020965	0.00150269	6.084485e-05	6.4896674e-05	0.00132731	-0.00142437	0.000173448	0.00266653	-0.00141955	-0.000510005	0.000504634	0.00184429	0.00313061	4.65451e-07	0.00142352	-0.00255048	-0.000949586	0.000887968	-2.99865e-05	-0.00337069	0.00281059	-0.000163149	0.000609601	-0.00275473	0.0007956	0.000661846	0.000651765	-0.000222711	0.000515427	0.00220796	-0.00123776	-0.000828927	-0.000639162	0.00013872	-0.000245438	0.003399	0.0018749	-0.000804826	-0.000356763	0.00174451	-0.00155963	0.00220021	0.00233904	-2.60684e-05	0.000621249	0.00280868	0.000587431	0.00204898	0.000958279	-0.00158184	0.00234896	0.000831513	-0.000389886	-0.000152644	-0.00137523	-0.00136753	-0.00024151	-0.00134202	-0.0019275	0.0011467	0.00102221	-0.00189455	0.000791792	-0.00200499	-0.000259702	-0.00246029	0.000173618	-0.000625864	0.00152963	-0.00020945	-0.00029592	0.000622713	7.624843e-06	-0.00358641	0.00014718	-0.00122319	-0.00290275	0.000704227	0.00296741	0.000270701	-0.000576342	-0.00054024	0.00111907	0.000548662	-0.000330421	-0.00254168	-0.00259558	-0.00128892	0.000593054	0.001592	-0.000650547	0.00179211	0.000426504	8.073236e-05	0.00188291	-0.00143959	-0.00274092	0.000311368	0.00186888	0.000821649	0.000938644	-0.000238128	-0.000514396	-0.00123147	0.00329159	0.000412936	0.00035269	1.1177148e-05	0.00218495	-0.00108018	-0.000739728	0.000946352	-0.000849029	-0.00295146	-0.000405643	-0.000123508	-0.0011669	-0.000688576	-0.00282566	0.000312513	0.000293919	0.00307902	0.00170635	0.00393773	0.00227918	-0.000610843	-0.00260836	-0.00220663	0.000545829	-8.65693e-05	0.00156523	-0.000149631	0.000919389	0.00140565	-0.00171082	-0.000166977	-0.00304351	0.000178165	0.000100464	0.00286201	0.000740859	-0.00052885	0.000912829	0.0014126	-0.000590025	0.000993779	0.00101211	0.000774735	0.00373981	-7.935e-05	-0.00143708	0.00128116	-0.00108385	0.000623003	-0.00204242	-0.000269331	0.000676415	0.00149844	0.00102273	-0.000331459	0.00171576	-0.000829677	0.00104792	0.00331828	-0.0013545	0.00104381	0.00210002	-0.000450162	-0.00168927	0.00167252	0.00119049	0.0011029	-0.00070983	-0.00103617	0.000742494	0.000869796	-0.000886013	0.000931357	-0.00351817	0.000711534	-0.00154885	5.928614e-05	-0.000459979	0.000160035	0.000171835	0.000717696	-0.00109416	-0.000866875	-0.00852989	0.00103473	0.0026987	-0.00118001	-0.00070541	-0.000110058	0.00169078	0.000125881	-0.00026209	-0.000522392	-0.00141383	0.00303792	-0.00278892	-0.00256768	0.00168037	0.00181742	0.000896636	0.00198298	-0.000616945	0.000626625	0.000675614	-0.000558163	0.000306401	0.0022084	-0.000161254	-3.72824e-05	0.000622398	-0.00169493	5.6884823e-05	0.00117705	-0.000565043	0.00242043	7.081335e-05	0.00270336	0.000390715	0.00234508	-0.00151207	-0.000573417	-0.000468871	-0.000279301	0.00140009	0.0020349	0.00124199	-0.000152333	-0.00153904	-0.000133698	0.000793519	0.00130568	0.00133171	0.00209952	-0.00490955	0.000120567	-0.00046576	0.00174565	-0.000476112	0.000373527	-0.00139333	0.00347467	0.00169684	-0.00125231	0.000264634	-0.000411473	0.00237883	-0.000419402	0.00271311	-0.000108841	-5.20168e-05	0.0023453	-0.00112079	-0.000253283	-0.000334562	-0.000211226	5.7377387e-05	0.00127826	0.000513056	0.000231373	0.000717762	0.00195695	-0.000153393	0.000435853	-0.000176469	-7.11345e-05	-0.00125054	-0.000833701	-0.000237845	0.00105394	-0.000462215	-0.000150771	-0.00139202	-0.00240039	-0.000114678	-0.00248458	0.000546517	0.000755762	0.00205045	0.000235624	-0.00120133	-9.09924e-05	-0.00127733	-0.00402673	0.000591327	-0.00106288	-0.000234121	-0.00193352	-0.000529089	-0.000760938	0.000725964	-0.00209919	0.00333796	0.000364079	-0.00113337	-0.00196886	-0.000952341	7.662904e-05	0.000358466	0.000366443	0.00109664	0.00108234	0.000118711	0.00192434	-0.00063564	-0.000141114	0.00434073	0.00074721	-0.000922464	0.000815602	-0.000463508	-0.00232045	-0.000787509	0.000231801	0.000705889	-0.000324132	-0.00133957	-0.00107858	-0.000824631	-0.000938882	-0.000975277	-0.000782743	-6.33861e-05	-0.000376317	-0.000422012	-0.000463063	0.000220162	-0.000771591	-0.00115126	-0.000641339	-0.00055148	-0.000590989	-0.000632102	-9.2232e-05	0.000327149	-0.000312078	-0.000881347	-0.00146638	-0.000756567	-0.000767049	-1.41745e-05	-0.000288191	0.000274523	-0.000390624	-0.000739842	-0.0010506	-0.000513274	-0.000523407	-0.000154147	6.2192245e-05	-0.000765694	-0.00142967	-0.000358029	-0.00103076	8.069089e-05	-0.000766589	0.00125888	0.00196213	-0.00133688	-0.000579709	0.000478431	0.00187959	-0.00123255	-0.00146893	-0.00309033	0.00149437	-0.000675831	0.00170855	-0.000530982	0.0010045	0.00182241	0.000559885	-0.000247078	0.00141858	-0.00123341	0.000499824	0.000189672	0.000648927	-0.000404194	0.00136305	0.00106844	-0.000575003	-0.00158188	0.00143211	-0.00176622	0.000825023	0.000732579	-0.000804875	-0.00137097	-0.00163699	0.00012992	-9.6209e-05	-0.000904479	-0.00148259	0.000271531	-0.00342216	0.0032125	0.000903643	0.000425062	0.00147344	-0.000560102	-0.000385438	-0.000110893	0.000835993	-0.00111114	-0.00250949	0.000806493	8.7696484e-05	-0.00133559	0.00117359	0.000498423	-0.000532113	-0.000977617	-0.000107735	-0.00270747	-0.00218201	0.000606423	-0.000127226	-0.000953476	0.000946189	-7.74042e-05	-0.000228472	0.00100483	0.0012144	0.00103202	-0.00154785	0.00220074	0.0008003	-0.000156607	-0.00212026	-0.000722342	-0.000777935	0.000937575	0.000373175	0.000200973	-0.00339818	0.00244247	0.00101987	0.00174007	-0.000317355	-0.00218857	-0.00106418	-0.000344741	0.000118254	-0.00104301	0.000853365	-0.00107445	0.0019746	0.000782321	0.00014421	0.00170047	-0.00216286	-0.000402429	0.000850472	0.00313372	0.00188169	0.000234921	-0.00114499	0.000265991	-0.00106277	0.00120523	-0.000527536	0.000932022	0.000849967	-0.00386667	0.0028219	0.00172646	-0.00351889	0.000136702	-0.000682584	0.00199242	-0.00259663	0.000767579	0.0013665	-0.000576899	0.000291219	0.000458345	-0.000504209	0.00293947	-0.000287642	0.00178513	0.000425973	-0.000175829	-0.00218521	0.00197779	-0.000155423	-0.00228903	0.00181149	0.000324781	0.001668	-0.000499342	0.0011792	6.584922e-05	-0.000336811	0.00173501	0.00116368	-0.00229841	0.00076392	0.00267972	0.000301146	-0.00395223	-0.000141375	0.000696328	-0.00190993	0.000613358	0.000427795	-0.00193155	-0.00101531	-0.00260578	-0.000677196	0.00131308	0.000831428	-0.000782803	0.00148338	0.00245832	-0.000220302	-0.00106481	-0.00149429	0.000376735	0.00205714	0.000708935	0.00411074	-0.000127592	0.000756076	0.00614121	0.000170039	0.00104815	-0.00185174	-0.00156354	-3.72161e-05	0.00149211	0.00189149	5.4328702e-05	0.00301011	-0.00191604	-0.000901625	0.00147256	-0.000352975	0.000511289	0.00261825	-0.00163433	0.000609826	-0.000868326	0.000795735	-0.000298217	0.00117065	0.00029534	-0.000603806	-0.0005879	-0.000442454	0.000868853	0.00130046	0.00137804	0.00190493	0.00140003	-0.00048799	0.000533781	7.2693554e-05	0.00106072	-0.000495481	-0.000220976	-5.97855e-05	0.0012029	0.00135771	-0.00158873	0.00246458	0.00100951	0.000439639	0.00154037	0.000631958	-0.0015276	0.00541924	-0.00112496	0.000948956	-0.000460335	0.00335252	0.00440163	-0.000140883	0.00128451	-0.000526143	-8.23228e-05	-0.000580833	0.00107831	-0.000167418	-0.0022965	-0.0043504	-0.00151206	0.000958893	-0.000565555	0.0003343	-0.000204488	-0.00108938	-0.000968356	0.00056509	6.000035e-05	0.000377935	0.00072795	-0.000345107	-0.000159263	0.000491103	-8.38769e-06	0.00101492	-0.000905896	0.000919762	0.000843526	0.00105729	-0.000401066	0.00121871	-0.001541	-0.000301644	0.00114474	-0.000146938	0.00115891	0.000176111	-0.000148031	-0.0016393	-0.000842639	0.000901395	0.000771198	-0.00339212	-0.000731226	0.00245549	-0.00205504	-6.00026e-05	0.000810665	-0.000636174	-0.000475559	-0.00120667	0.00102417	-0.000347791	0.000588071	0.00225396	0.00343532	0.0011864	0.00134268	-0.000449972	0.00315824	-0.00256446	0.00211896	0.00207826	-0.0021908	-0.00106163	0.000133159	0.00209608	-7.20736e-06	0.00203026	0.0017338	0.000827664	0.00144192	0.00114237	0.00163728	0.000546245	-0.000931841	-5.62495e-06	0.00208795	-0.000414452	-0.00260868	-0.00235986	-0.00140232	-0.00277367	-0.00262178	0.00126471	0.00057856	-0.00138026	0.00157105	0.00205674	0.00324442	-0.0019912	0.000743282	-0.0030051	0.000920044	0.000364351	0.000583854	-0.00050827	-0.000293156	-0.000862135	-0.00117861	0.00156184	-0.00147719	-0.00351329	-2.26227e-05	0.00109307	0.00102312	0.00291884	0.000403892	0.00496374	0.00159302	-0.00291085	0.000481895	-0.00104708	0.000552678	0.00140073	-0.00202337	0.00148838	-0.00234365	0.00355219	0.000219087	-0.000974718	0.000575523	0.000518682	0.000319484	0.000979471	-0.00157305	-0.000319377	-0.00201594	0.000997178	0.00107458	0.000496894	0.00125773	0.000401476	0.000727886	-0.000876832	-0.000431832	-0.000163034	-0.00124244	-0.0027131	-0.000369154	0.0018567	0.00106691	-0.000978612	-0.000967091	0.00231353	0.00101839	0.00018827	3.145719e-05	-0.00327739	-0.000267267	-0.000267326	0.00120242	-0.00315039	-0.000944561	0.0023324	0.00192078	0.000437241	0.00129649	0.000310247	0.00144064	0.000957715	0.00263537	0.00144922	0.000881294	-0.000332498	0.000267267	0.0010181	0.00319839	-0.00211426	-0.000912094	0.00187715	-0.00201009	0.000705455	0.000727962	-0.00125907	-0.00164529	0.000339394	0.000580547	-0.000210611	0.0013783	0.00369973	0.00208337	-0.00093172	0.00041198	-0.000752907	-0.000309445	-0.000630088	-0.000181324	0.000272057	-0.000550673	0.00294233	0.000320046	-0.00230295	0.000965742	-2.26388e-05	0.000267978	0.000705777	-0.00050717	0.00140758	-0.00102033	-0.000193102	-0.000731006	-0.00450221	0.000493947	0.00202225	0.000878657	-0.00113489	0.00338829	0.00179633	0.00102941	8.270304e-05	-0.00161124	0.00160441	0.00071651	-0.001041	0.00146845	0.00523779	-0.000780931	-0.000294613	-0.000161261	0.00797621	-0.000756712	0.000155202	-0.00117492	0.000374903	0.000244496	-0.00211888	-0.00146083	3.290971e-05	0.000779525	0.000103693	-0.00173637	0.00184875	-0.000942809	0.00115695	-0.000669647	0.00155765	0.00105254	-7.57625e-05	0.00177058	0.000889442	-0.0013365	-0.000863589	0.000640647	0.000836637	0.00122218	0.000710073	-0.00192585	0.00042258	-0.00158175	-0.000482544	-0.000828533	-0.000393265	-0.000829898	-0.000900837	-0.00190325	-0.000947699	0.000981925	0.0012705	-0.00148385	-0.00369746	-0.00261402	-0.000127087	-0.000144035	0.00118038	-0.000434621	-0.000857815	-2.02931e-05	-0.0025081	0.002742	0.0023666	-0.000436456	0.00030027	0.000475848	-0.00211198	-0.000895698	0.000951379	-0.00506665	0.000864541	0.000914532	0.000347286	0.00105442	-0.000539395	-0.00229397	0.00157724	0.00217857	0.000372325	8.6175816e-05	-0.0012669	0.000266634	-0.000116924	-0.00071154	0.00065087	0.00160339	0.00156608	0.000994941	-6.91442e-05	0.000867838	0.00108218	0.00193129	-0.00222363	0.000115631	-0.00129266	0.000329721	-0.000398412	0.000200508	0.00429316	0.000711543	0.00157548	0.00137058	0.0017183	-0.00213954	-2.93763e-05	-0.00152773	0.00206294	0.000665548	-0.00405135	0.00116869	-0.000324229	-0.00178026	0.000158039	-0.000246482	-0.00169	0.00204334	-0.00593628	0.000298505	3.892679e-05	-0.000536269	7.010741e-05	-0.000110214	-0.00307945	-0.00128289	0.000498697	-0.00381642	-0.00108526	0.00110462	0.00363888	0.00208002	-0.000189203	0.000914041	-0.00149801	0.00307294	0.000846661	-0.000184525	0.00069567	0.00427462	-0.00570028	0.00213066	0.00242799	0.00152187	-0.00147201	-0.00107584	-0.00363281	0.00207739	0.00161217	0.00432779	0.000455623	0.000221334	-0.000158108	-0.000415684	0.00120487	-1.29591e-05	-0.000560651	0.000911755	-0.00227765	-0.00108349	-0.000439186	-0.00307203	0.000237339	0.000170334	0.000769134	-0.000759461	-2.49085e-05	-0.000597331	-0.00107239	0.00101771	-0.000840943	0.0034703	-0.00186493	-0.000646966	4.3500942e-05	0.00173693	-0.00285011	0.000285957	0.00012647	-0.000664726	-0.00190495	-0.00144538	-0.000947992	-0.000743744	0.000529862	0.0018033	0.00201146	0.00374806	0.00219809	9.734056e-05	-0.00119546	-0.0017575	-0.00188609	-0.000452337	-0.00196422	-0.000523869	0.000284812	0.00226862	0.00045595	-0.00194565	0.000968231	0.00195959	0.000774792	0.00348227	0.00175303	-0.00232888	-0.00035965	0.000736599	-0.000347901	-5.7633e-05	0.00090563	0.00159217	0.00131772	0.00180271	-3.79154e-05	0.00195088	-0.00091352	0.00040041	-0.00163356	-0.00157194	-0.000353741	-0.00326428	-0.00121125	0.000533922	-3.3008e-05	0.00291741	0.000229863	0.00127716	0.000149789	-0.000209156	-0.00105597	0.000134249	-0.00125916	-0.000638744	0.000468128	0.00240448	0.000141593	0.00113812	1.3697111e-05	0.00108586	0.00155418	-0.00210065	-0.00237379	0.000915416	0.000924268	0.00184223	-0.00151252	-0.000313966	0.00136295	0.00224814	-0.000196012	-0.00115467	0.00291931	0.00105928	0.00202202	0.00123878	0.000891373	-0.000131393	-0.00103043	0.00210142	-0.00200712	-0.000779135	0.00109633	0.00106417	0.000182976	0.00286417	-0.00125286	0.000541653	0.00093483	0.00114153	-0.000606322	0.00170587	0.00245026	0.000209343	0.000143748	-0.000302991	0.000582802	-0.00240443	0.000784029	-0.00142976	-0.00025911	0.0046035	-0.000650178	-0.000337062	0.0012135	0.00194993	-0.00153284	0.00180925	6.4504246e-05	2.4094847e-05	-0.00171634	0.00228011	0.00138432	0.000873811	-7.68782e-05	-0.000577546	-0.000196834	0.000898043	0.000223578	-0.00159988	-0.000127709	0.000382714	0.000459801	0.000252116	-0.000502404	-0.000950761	-0.00370836	0.00317191	0.00149049	0.000993368	0.000953726	-4.47573e-05	4.3626147e-05	0.00170285	0.00256494	0.000860955	-5.36132e-05	-0.000225878	-5.18426e-05	0.000923716	0.00109942	0.00138608	0.000359666	0.00164634	-0.00158349	-0.00198145	0.00286689	-0.00365637	0.00151012	0.00162834	0.000372214	-0.000265966	-0.000883523	0.000205262	0.00126709	-0.00139585	0.00620643	0.00181773	-0.000528964	-0.000771216	0.00440139	-0.000885694	0.00172689	-0.00119686	0.000277472	0.00168761	0.000301651	0.000791157	-0.000347713	-0.00041555	0.000207049	0.00134581	0.000497481	0.000689642	-0.000421161	0.000230975	0.00147054	-0.000747699	0.00219772	-0.00113808	0.000974732	-3.33363e-05	0.00103122	0.00297358	-0.000984018	-0.00070179	0.000359485	-0.000305168	0.00221959	-0.000762978	-0.000567022	-0.000998752	0.000804452	-0.000145472	0.00106455	-0.00136638	0.00138811	-0.000273498	-0.000229621	0.00211459	-0.00067353	-0.00150201	0.000526528	0.00284857	0.00110119	0.000867562	0.00112142	0.00112524	-0.00137274	0.00189525	0.00343778	-0.00136238	-0.00218589	0.00144309	-0.000491765	0.00160113	3.8087637e-05	-0.000915635	-0.000211859	0.000245831	9.377669e-05	0.00229865	0.00198887	0.000755249	0.000564922	0.000131006	-0.00129615	-0.000160688	-0.000790543	-0.0011561	-0.000568142	-0.000165903	0.000479831	0.00117687	0.00165535	0.000315942	0.000210755	0.00143372	0.00048069	2.7930319e-05	-0.000374239	-0.000573093	0.00171867	-0.00199431	0.00264245	-0.00162865	9.889068e-05	-0.000518544	0.000382478	0.00161694	-0.000319281	0.00132951	0.000489743	-0.000348783	0.00108928	-0.00145352	-0.00287996	-0.000424402	-0.0036968	-0.00354897	0.00259515	-0.000346128	-0.000311828	0.00010668	0.00131333	-0.000662231	-0.000805586	0.000577577	0.000170857	-0.000709268	-0.0011265	-0.00090012	1.194947e-05	0.00140093	0.00379454	0.000830371	0.00142621	0.00150489	0.000738079	0.000481309	0.000116667	0.000151834	-7.77013e-05	-0.00122678	-0.00151895	0.00154045	-0.000394366	0.000271893	-0.000280619	0.0004644	0.000420493	-0.00029891	0.000157326	0.00167009	0.00154752	-0.000389985	-0.000164573	2.9485846e-05	0.000147839	0.000162563	0.00036691	0.000783637	-0.00177843	-0.000226272	0.000806651	0.00187496	-0.000268181	0.000623875	0.000548661	0.00143101	-0.00119311	0.00461146	0.000712461	-0.000138125	0.00191889	-0.000754908	0.00109253	-0.000986699	-0.000375494	-0.000252189	-0.00739011	-0.00249616	-0.00135351	0.000285802	0.0011022	-0.000688717	-0.00157637	0.000357645	0.00134627	-0.00160153	-0.00151493	-0.00595853	4.8379297e-05	0.000866174	0.00104621	-0.000893276	0.00303737	0.00201988	0.0039682	-0.000340379	-0.00117331	-0.00291193	-0.000377476	0.000172827	-0.0033687	9.186944e-05	0.00241275	0.000969549	0.00221534	-0.00250352	-0.00243123	-0.000339595	-0.000450518	-0.00032355	0.000811011	-0.000107179	0.00308094	8.9584755e-05	-0.00213499	-0.00175865	-0.00250147	0.000299122	0.000937926	0.00148694	0.00109255	0.00210881	-0.000330183	0.00104013	0.000587175	0.000303102	0.000618195	-0.00077925	0.00104745	0.000644929	0.000267404	0.000891754	0.000296323	-0.00494826	0.00020911	-0.000363662	0.000680229	-0.00012827	-0.000755192	-0.000620015	-0.000563772	-0.00116673	4.326943e-05	-0.000409423	-0.00213768	-0.00376915	0.00145702	-0.000442794	0.00154093	0.000674217	0.000241981	9.3399096e-05	0.000241537	-0.000219961	0.00126023	-0.00160796	0.00182701	-0.00222075	0.00123162	-0.000521009	5.4987463e-06	0.00181783	0.00129326	0.00192925	9.728518e-05	-0.00205311	-0.0011644	-0.000452985	-0.00174135	-0.00150079	-0.00232616	0.000240413	-0.00103101	0.00108151	0.00180329	0.000429869	0.00100616	-0.00068285	0.000682134	0.00104182	0.0011936	0.00199034	-0.0020964	0.000845037	0.000117357	-0.000564684	-9.86003e-06	0.000329601	-0.00111679	-0.0024918	-0.00252418	0.00184412	-0.00818641	7.70568e-05	-9.24432e-05	-0.00318773	-0.00364895	-0.000912588	0.000436039	-0.00176366	-0.000610199	0.000910281	0.00222936	-0.000211844	-0.000724141	-0.000942029	-0.000913684	0.00100834	0.00017592	-0.000142508	0.000774631	0.00118526	-2.52218e-05	0.000549394	0.00193986	0.000147448	-0.00102189	0.00195874	0.000402236	-0.000809255	0.00257749	0.000663673	0.00164538	-0.000795199	0.00040556	0.00314227	0.00181423	0.000447214	-0.00133542	0.000457154	-0.000701526	0.000866467	0.000202472	0.000705665	0.00159326	0.00172388	0.000604353	0.00176413	-1.36959e-05	-0.00220434	0.00272117	0.000915092	0.00108323	0.00121553	-0.00169657	-0.00142924	0.00128917	-0.00352887	0.00240846	0.000141272	0.00185802	0.00103383	0.000482758	-0.000611452	0.00049641	-0.000135049	0.000345258	0.00131457	-0.00126993	-0.00055422	8.9197056e-05	-0.000296397	0.00139792	0.000866142	-3.08618e-05	0.000179243	0.000338357	-0.000382041	0.00039682	0.00214411	-0.00276661	0.00104595	0.00120442	0.000941111	-0.00211424	0.000810925	0.000653179	0.00335486	0.00187132	2.1976209e-07	-0.000592457	-0.00152051	-0.000857611	0.000746668	0.00505241	0.000233138	0.000633321	0.000424836	-0.0003269	0.000876408	0.000505075	0.00060972	-0.000820001	-0.000339589	-0.000445879	0.000362167	8.7960776e-05	-0.000520001	-0.000758993	-0.00297301	-0.00214538	-0.000558763	-0.00182844	-0.00104959	0.00115817	-0.000533632	-0.00136498	0.00335161	-0.000224581	0.000969427	-0.000814175	0.000312635	0.000552085	-0.00121169	-0.000368221	0.000624991	0.00111406	0.000454086	0.000919387	0.000271627	-0.00083171	-0.000910468	-0.00237355	0.00255627	-0.000448248	-0.00260079	0.00159283	-0.000914795	-0.000211511	0.000513758	0.000306206	1.8186207e-05	-0.00217501	-0.00334335	0.00209767	0.000751006	-0.000267431	0.00196123	0.000587473	0.000224586	-0.000619163	-0.00185839	0.00166967	0.000633358	-0.00145349	0.000873291	-0.000261877	0.000575348	-0.00126612	0.000716514	-0.000710702	-0.000467324	-7.2613e-06	0.00473283	0.00679434	0.00231544	-0.00148174	-0.00113786	0.00116244	-0.00137259	0.000145423	0.000811859	0.000153502	0.00136772	0.00102441	0.00193212	-0.000128461	-0.000336978	-0.000331949	-0.000427914	-0.000824861	-0.00315875	-0.00332183	-0.0009022	-0.000765852	0.00145842	-0.000813362	-0.000417731	-0.00265968	0.000692474	-0.00407775	-0.00129999	0.000159514	0.00101484	-0.00201664	-0.000904274	0.00144196	0.00176651	-0.000650924	0.0026657	-0.00190195	-0.00079063	-0.00237347	6.350869e-05	0.000948341	0.00125316	0.00254294	0.000771255	-0.00111208	0.000286823	-0.000373493	-0.000876816	-0.000388509	0.00186932	-0.000696722	-0.000581771	0.00204086	0.00182976	0.00123419	0.000317727	0.000570997	-0.00226952	-0.00176501	-0.00204754	-0.000865106	-0.00330663	0.00133052	-0.00151844	-0.00166765	-0.00049072	0.00249121	-0.00125466	0.000474659	-0.00059568	-0.00237971	0.000116734	-6.64968e-05	-7.08086e-06	0.00054371	-8.14071e-05	-0.000919239	-0.000602906	0.00173123	-0.00172805	-0.000644578	0.000332625	-0.000557284	-0.000254751	-0.00197007	-0.000465369	-0.00195273	0.00137803	0.00165351	-0.000194228	0.000490965	-0.00681298	0.00067032	0.00385477	-0.00113553	0.00122936	-0.00132472	-0.0017539	0.00286102	-0.00144744	0.000378531	-0.00127996	-0.00168249	0.000367369	-0.00200876	-0.000435483	-0.00379628	0.000469368	-0.00144981	-0.000901211	-0.00218804	-0.00196623	0.00202773	-0.00344308	0.00100401	0.000321022	0.000208019	0.000585369	0.000814744	-0.00141322	0.000338775	-3.31319e-06	0.000388724	-0.00165754	-0.000255089	-0.000178574	-0.00164587	-0.00272452	-0.000226588	0.000916243	-0.000355515	-4.61191e-05	0.000765471	0.0013811	0.00106442	0.00197737	0.000948125	0.00035996	0.000776059	-0.000338069	0.000935463	0.00221819	-0.000504433	-0.000613142	0.000976839	0.00079393	-0.00210958	-0.000724426	-0.000351722	-0.00284446	9.451993e-05	0.000205074	-0.00219683	-0.00319654	-0.000120617	0.000903056	-0.000661482	-0.00111352	0.00121951	-0.00036536	0.000628958	0.00189937	-0.00158251	-0.000486177	-0.00218565	0.000464697	-0.000338645	0.00211638	-0.00191734	-0.00212662	0.00304578	-0.000697171	-0.0061545	0.000814632	0.000795474	0.00179229	0.00224941	0.000406322	0.00262711	0.000679568	-0.000813794	0.000840039	0.00158454	0.00060533	0.000995444	-0.0005786	0.000693303	0.00363191	0.00296504	-0.000327986	-0.000654137	0.000378774	-0.00257256	0.00118662	-0.00134852	-0.000347859	-0.000881886	0.00172785	0.00103653	-0.000630341	0.000829161	-0.000212824	0.00038461	-0.000345015	-0.00102745	-0.00196983	6.741432e-05	-0.000918137	0.00119057	0.000663374	0.000391995	-0.000709426	0.000140802	-4.82526e-05	0.00202161	0.00201516	-0.00181612	0.000181395	-0.000961486	0.00180442	0.00145444	-0.000890145	-0.000238755	0.00172695	-0.00102333	-0.0021275	0.0016528	-0.00118453	-0.000699515	-0.000830799	2.6628108e-05	-0.00106153	0.00180464	0.000383069	4.1490937e-05	-6.9642e-05	0.000883818	-0.000955446	-6.21217e-05	-0.000207687	0.00405304	0.0012606	0.000318229	0.00143708	-0.000820414	-0.00303175	0.000207969	0.000103069	0.000320028	0.000201162	0.0006954	-0.000256767	-3.95166e-05	0.0012658	0.00271598	0.000455985	0.000559342	0.00201431	-0.000212269	0.000291323	-0.000330647	0.00408127	-0.000139421	-0.00111458	0.000160902	0.00099078	-0.00225809	0.00196163	-0.00244169	-0.00279978	0.00188348	-0.000537898	-0.000463327	0.000346466	0.000181665	0.00171037	0.000480862	0.000609921	-0.0032609	0.0026429	3.5078465e-05	-0.00089397	0.00106038	-0.000719127	-0.00115582	-0.00245989	-0.000628583	0.000244571	6.8066445e-05	0.00322445	0.00272183	0.00232626	-0.00234203	-0.000177035	-0.000513263	-0.00136042	0.00125935	-0.000741739	0.00155275	0.00500637	0.00216264	0.00202229	-0.000778721	-0.00291004	-0.000314504	0.000206769	0.000387629	-0.00271492	-5.37068e-05	-0.00128747	-0.00116606	-0.00486459	0.00151428	-4.11919e-05	0.00118731	-0.000512413	0.000208194	-0.00377071	-0.00168157	0.00274305	-0.00146836	-0.00124635	0.00138992	-0.000267899	-0.000134197	0.00030112	-0.00328129	0.000364966	0.000405586	-0.000301164	0.00312772	0.00318484	-0.00054017	-0.00224404	0.000225378	-0.0016981	-0.000118395	0.000436539	-0.000949903	-0.000545305	0.00181992	0.000190304	-0.000335383	0.000691363	-0.000460899	-0.00135388	2.4035911e-05	0.00183403	-0.000209848	0.000650903	-0.000671469	-0.000181118	0.000706559	-0.000905013	0.000740413	0.0026817	0.00077361	-0.0012665	-0.00028712	-0.00217339	-0.000623964	0.000415802	-0.00307903	-0.000128751	0.00090897	0.00220573	-0.00344547	-0.00121131	-0.000425498	0.000601368	-0.000327396	0.000327979	-0.000329945	0.00128694	0.000766755	-0.000204143	-0.000522962	-0.000724019	-0.000448411	-3.22841e-06	0.00296361	-0.000235608	0.00010151	0.000444853	0.000132038	-0.00620041	0.00301339	0.00039659	-0.00226157	-0.0026588	0.000235454	0.00152203	0.000135198	-0.000404539	0.00145435	0.00103515	-0.000299747	-0.00106257	-6.4269e-05	-0.000383242	0.000976696	-0.00133167	-0.000530956	0.00102621	-0.000116205	-0.000276863	-0.000734356	-0.000586659	0.00287438	0.00152683	2.2676233e-05	-1.67257e-05	0.00132967	0.000552211	-0.000298958	0.00146232	0.00023633	-0.00171022	-7.45046e-05	0.000720385	0.00222363	-0.000970298	-1.96413e-05	4.24564e-05	0.000970754	2.006259e-05	-0.000991618	0.00208213	0.000278853	-0.00278478	0.00138611	0.000542611	0.000955255	0.0021508	0.000231055	0.000531968	-0.000953609	-0.00202182	-0.00332748	0.000365351	-0.000437393	0.00133839	-0.000334685	-0.00080831	-0.000288315	-0.000120731	0.000950628	-0.00315614	0.000613123	-0.0022579	-0.000411081	-0.000396486	-0.00146558	-0.00114841	-0.000727087	0.000277188	0.00134213	-0.00192469	0.000246532	0.000886825	0.00356162	0.000249662	-0.000709048	0.00109477	0.000588454	4.9245333e-05	0.00152692	-0.00296041	-0.000692737	0.00166861	-0.000234242	0.00108799	-0.00127688	-0.000465529	-0.00103223	-0.000684793	-0.00289007	-0.000323951	-0.000300317	-0.000623039	9.790192e-05	-0.00088146	-0.000437743	0.000899448	-0.000728328	-0.000611583	0.000313077	0.0011716	-0.00208211	0.000395864	-0.00148385	-0.000654759	0.00100308	-0.000501312	0.00143384	0.00402265	0.000300612	0.00197602	-0.00144859	-0.000221213	0.00135285	0.00328541	0.000852155	-0.00258789	0.00247515	-8.13654e-05	0.000968441	0.000552437	0.00476459	-3.44025e-05	0.000261169	-0.000454603	0.000797126	0.000359394	0.00140381	-0.000863324	0.0024061	-0.00139631	0.000323481	0.00058746	-0.00152051	7.852371e-06	-0.000546618	-0.00109006	0.002171	0.00226933	-0.000341922	0.000884961	0.000766679	-0.00113339	-0.000241196	0.00040069	0.000264125	-0.0017151	0.000913782	0.00105034	-0.000581715	0.000523369	-0.000262008	-0.00176721	-0.00180649	0.000710505	0.0010829	-0.00146368	-0.000664453	-0.000935281	-0.0018474	0.000139363	0.0027762	0.00170025	-0.000254356	-0.000501844	-0.00054174	-0.000289445	-0.00185198	-0.000146685	-0.000559508	-0.00175947	-0.0010285	-0.00112239	-0.000639201	3.2964545e-05	7.7083554e-05	0.00067997	0.000931128	-0.00268115	-0.000406763	-0.000112512	-7.84977e-05	-0.000951927	-0.000962476	-0.000605289	-0.00158381	-0.00227132	-0.000933481	-0.000483497	-0.000164546	-0.000844223	0.000293669	0.000796395	0.00125585	-0.000699367	-0.000385484	-0.00163363	-0.000817351	0.000248709	7.259388e-05	-0.000389531	-4.29729e-05	-0.000574015	0.000214719	0.000213851	0.00084782	0.00477444	0.00105156	0.00118818	4.553837e-05	0.000818525	-0.00060807	-0.00109315	-0.000596336	2.0503532e-05	0.000430575	-0.00049323	-0.000479648	0.000411952	-0.000961635	0.000154264	-0.000846261	-0.0015111	-0.000941539	-4.15506e-05	-0.000582356	-0.000547724	0.000474823	2.2719918e-05	-0.000266997	-0.000144719	-0.000710599	0.00134904	-0.000154804	2.802581e-05	9.0929716e-05	0.00055827	-0.000842127	-0.000970853	0.000133515	-0.000153468	-0.00283077	-0.000629276	0.000126607	0.000694255	-0.00457839	0.00335677	9.330654e-05	0.00088763	-0.00152252	-0.000637775	0.000742732	-0.0018513	-0.000183813	0.000270959	0.000753254	0.000350179	-0.000183204	0.00222338	0.000300286	-0.000631714	-0.0023342	-0.00073365	-0.0015701	0.00562838	0.000480403	0.00193044	-5.77855e-05	0.00135882	0.00238217	-0.00159443	-0.000318852	0.000920447	0.00420646	0.00117598	-0.000295829	-0.000295399	0.00151689	0.00088054	0.00766944	0.000299742	0.000912643	0.00153382	-0.000556304	0.00069886	0.00365536	-0.00188763	3.9105806e-05	9.563488e-05	-5.41642e-05	-0.000118234	-0.0034567	-0.00236553	-0.000159198	-0.000455463	0.000259512	0.000484183	0.000234823	0.000445347	0.000848239	0.00162619	-0.00275782	-0.000825136	-0.000268353	0.000723388	-0.00149369	-0.00141918	-0.000432773	-0.000761901	-0.00209413	0.000847237	-0.000977231	-5.99986e-05	-0.00345087	0.00156434	-0.000370563	-0.00356616	-0.000756961	0.000395206	0.00277937	0.000451824	-0.00122676	-0.000838037	0.000580701	-2.28477e-05	0.000179694	0.00113201	-7.39946e-05	0.00119088	0.00107681	-0.00170083	-0.0015288	2.8324494e-05	-0.000290977	-0.000664394	0.00299087	-0.00100382	-0.00431487	1.1164515e-05	0.00045022	-0.00128551	-0.000357573	0.00146048	-0.000247137	-0.00808432	0.00703564	0.00597392	0.00431371	0.000160282	0.000208286	-0.00195172	-0.000816328	-0.00114453	-2.354e-05	0.00159575	-0.000524026	-4.99736e-05	-0.000316437	-0.00062279	-0.000615103	0.000126539	-0.00043791	0.000421012	-0.00130184	-0.000591942	0.000250572	0.0023006	0.00052685	0.00201972	-0.00273381	0.000711658	0.000979051	0.000384336	-0.0021762	0.000461879	0.000464284	0.00025575	-0.000228316	-0.00100715	-0.00232386	-0.00132504	-0.000681227	1.3125334e-05	-0.00215101	-0.000433136	-0.000992079	-5.47742e-05	-0.00128847	-4.16177e-05	0.00112552	-0.000450034	-0.00466331	-0.00194601	0.000870695	-0.0013547	-0.000366067	-0.000562021	-0.00226453	0.000388864	-0.000934533	-0.00477939	0.00160597	-0.00203018	8.516026e-05	-0.000698818	-0.00061567	-0.000684937	0.000739262	0.000153412	-0.00119132	0.00354593	-0.000210559	0.00107026	0.00193683	0.002203	0.000731527	0.000910468	-0.00137763	0.000712634	0.000423913	0.00140313	0.000193543	0.000489686	-0.00278119	0.000400388	-0.0021267	0.000450337	-0.000274856	-0.00149024	-3.72795e-05	-0.00190421	-0.00225584	2.7753878e-05	-0.000176712	7.373712e-05	0.00570205	0.00214219	-0.000415906	-0.00108675	0.000858904	-8.81459e-05	-0.000360899	0.000473548	-0.00261739	0.000926336	0.000587836	0.00151988	-0.000553139	0.00024077	0.000804814	-0.000529326	-0.00487665	0.00252023	-8.25197e-05	0.000140104	0.00184132	0.000204826	-0.00303169	-0.00276418	0.00142432	0.000991247	3.2200778e-06	-0.000215637	0.00147826	0.00122757	0.000485562	-0.000543066	-0.0025044	-0.00150532	0.000680353	0.00144018	-9.45273e-05	-0.00375842	-0.0013696	-0.00443194	4.634158e-05	0.00131569	0.000856759	-0.00205319	0.00103954	0.00168919	-0.00309845	0.000650752	0.00073652	-0.00143033	0.00042846	-0.000369268	-0.00145154	0.00174098	0.000899447	-0.00088046	-0.000406428	-0.00119969	5.4283828e-05	-0.000163769	0.000397685	-0.00292246	-0.000899287	0.00241058	-0.000103675	-9.49029e-06	0.00103428	0.000622289	0.0013301	-0.00218271	0.00205643	-0.00336939	0.000590431	-0.00034018	-0.00220073	-0.000717677	-0.00188421	-0.00120494	-0.000363005	-0.000448008	0.00260244	0.00149797	0.000518024	-0.000362009	-0.00619229	0.00361086	0.000154691	0.00154254	0.00111964	-0.00222684	-0.00220615	-0.00134925	-0.000530974	0.000210836	0.000693667	0.00384023	0.00231542	0.000532126	0.000113837	0.00329119	-0.000275468	-0.00100081	0.000629594	-0.000836624	0.000365948	0.0018439	-0.000567052	-0.000395783	0.000910519	0.000764375	-7.97829e-05	0.000193678	-0.00209145	-0.000914228	-0.00226749	0.0008171	-0.000121097	-0.00179601	-0.0011057	0.00368518	-0.00123376	0.000136245	0.00108553	0.000279435	0.000644763	-0.0016792	0.000833686	8.782417e-05	-0.00082557	0.000479158	0.000580076	0.00106045	-0.000493933	-0.00132133	0.000681298	-0.00055864	-0.00119855	0.00401173	0.000233014	0.00321414	0.000833357	0.00320792	9.662104e-05	0.00055667	0.00380585	-0.0014144	2.555061e-05	-1.64623e-05	0.00481092	0.00305256	-0.00308325	-0.000338712	-0.000749821	0.000492105	0.00181175	0.000353926	-0.000908027	-0.0017616	-0.00295996	-0.000749668	-6.19887e-05	0.00338588	0.00123715	0.00307524	-0.00114563	-0.000361155	-0.0026753	0.000618296	0.000176934	0.00179335	0.000321404	-0.000196567	0.00316056	0.00147555	-0.000762915	0.00113698	0.00136439	0.000794042	0.000411722	-0.000840954	0.000109865	-0.00172108	-0.00132694	8.276655e-05	-0.00221765	-2.04159e-05	-0.00169138	-0.00104128	0.00239808	-0.000806099	0.000426486	0.000585686	0.00131798	0.00295889	0.00171833	0.00197088	-0.00667062	0.00178997	0.000510993	-0.00136387	-0.000293666	0.000337237	0.000763798	0.00333571	-0.000733299	-0.00280143	0.0016635	0.00249134	-0.00113431	0.00293565	0.000896304	-0.000497401	0.00238041	0.000358966	0.000537961	-0.00368532	-0.000690744	0.000334771	0.000134302	-0.00107603	-0.000959111	-0.00187559	-0.00110453	-3.75417e-06	-0.000555557	-0.00138363	-0.000791423	-0.00183262	4.7453996e-05	-0.000359293	-0.00262252	-0.00146137	0.00111419	0.00123454	-0.00145618	0.000640667	0.000958509	0.000207015	-3.98257e-05	0.000495706	0.000316861	-0.00125283	0.00040356	-0.00160984	-0.00121802	-0.00329433	0.00140121	-0.00185252	-0.000495686	-0.00402535	-0.000382284	-0.000699336	0.000238017	0.000477195	0.00042787	-4.61519e-05	0.000400015	0.00256343	-0.00202512	-0.00114996	0.000657247	-0.000878351	0.00147108	0.000260949	0.00124835	7.5309317e-06	0.00131798	-0.000922064	-0.00144168	-0.00408829	0.00246257	-0.000795696	-0.00306985	-0.00185479	-0.000367587	0.000120987	-0.000327186	9.595256e-05	0.000259576	0.00234733	-0.00176194	-0.00112736	-0.000250286	-0.000601662	0.0008423	-0.000836024	-0.00369294	-0.00168281	0.00297227	-0.00156077	-0.000520857	-6.11685e-06	-0.00156895	-0.000267196	0.000870808	0.000588973	0.000389017	-7.73556e-05	5.548643e-05	0.000419088	-1.29129e-05	-0.000790667	0.00132342	0.00128789	-0.00154171	-0.00118683	0.000779348	0.000935324	-0.00077994	0.00106934	-0.00220255	-0.00294635	-0.00175099	-0.00146594	-0.000178945	0.00198944	0.000266624	-0.00102564	-0.000264145	-0.000395237	-0.000580326	0.000409356	-0.00258862	0.000612094	0.000247793	-0.000558377	0.000140561	0.000234603	-0.00404361	0.00102393	-0.000253485	0.000816975	-0.000227774	-0.00299304	-0.00143038	0.00021777	-0.00195135	0.000434544	0.000212947	0.000710236	-0.000366867	-0.000333182	0.000845172	-0.00320424	0.000522915	0.00380231	0.000151907	0.00183435	0.000610852	0.00131277	0.000860177	0.00170042	0.000714268	0.000873489	-0.0020214	-0.000233478	-0.00242986	0.000608807	-0.00153807	0.000220091	0.000664249	9.8622535e-05	-0.00175308	-0.00219432	0.00153623	0.00227057	0.000886697	0.000378955	-0.00251084	0.000971009	-0.000431698	-0.00391043	-0.00173447	0.00124444	0.00123807	0.001711	0.00197358	-0.0012866	-0.000227637	-9.04865e-05	-8.42322e-05	0.00103023	-0.00173813	-0.00227415	-0.00203127	-0.00321799	0.00223207	-0.000583566	-0.000997429	-0.00118935	0.000523482	-0.000534719	0.000213684	-0.000173561	0.00230152	-0.00132419	-0.000522046	0.00140196	0.00123026	0.00426537	-0.000815755	0.00307339	-6.18255e-05	0.000344045	0.00193738	-0.000193757	0.000659498	0.00133978	0.000305087	-0.00100711	-0.000401207	-0.00059379	-0.000539485	0.000871706	-0.00188824	0.000250075	-0.00076948	-0.00131123	5.7867433e-05	0.000250176	0.00101109	0.00120536	-0.000813188	0.000837602	0.00114201	-0.00059883	0.00146376	0.00195752	0.00154595	0.000349883	-0.00260505	-0.00192197	-0.000224893	-9.58074e-05	0.00113694	-0.00148741	-0.000274895	-0.00122989	-0.000606897	0.00147916	0.000409953	-0.0020232	-0.000190365	-0.0013233	0.0052379	-0.000582537	0.00146498	-0.000459115	-0.00192627	0.000645444	-0.000789435	0.00135081	0.00163089	0.000488154	-0.000386684	0.00108193	0.0010336	-0.00194528	-0.00273355	-0.00193092	-0.000387298	-0.000721519	0.000535144	0.00192067	-3.59747e-05	0.000254853	0.00143492	0.000250155	0.00120477	0.000573188	0.00137701	-0.00231506	0.00154539	0.00276019	-0.000662282	-0.00137485	0.0012184	0.00129958	-0.00146744	0.000909199	0.00151813	-0.000347998	-0.00120445	-0.00262767	0.000207775	-0.000543214	-0.000324558	0.000641989	-0.00254397	-0.000998631	0.00160357	-0.00306414	-0.00290144	-0.00096627	0.000598316	-0.00174527	0.00118526	-0.00176383	-0.000998278	-3.32291e-05	-0.00324245	0.000451139	-0.000156063	0.000140654	0.00114632	-0.000482221	-0.000438593	-0.000353031	-0.00154634	-0.000142265	-0.000897222	0.002195	0.00013028	0.00123066	-5.83528e-05	-1.62181e-05	0.00102985	-0.00044608	-0.000948728	-0.000973485	0.000724437	-0.000277582	-0.000190416	0.00315196	-0.000983017	-0.000363361	0.00108995	-0.00188218	0.000386003	0.00279629	-4.80151e-05	0.00042406	-0.000614541	-0.00174603	0.00082542	0.00105524	-0.000913531	-0.000407493	0.000335537	-0.00116361	0.000845932	0.0014457	0.000492775	-0.000810892	-0.0030805	-0.000497622	-0.00388408	-0.000742058	-1.81564e-05	-0.00126908	8.031074e-05	-0.000863618	-0.000175411	-0.000509914	-0.000419081	0.000812417	0.000714369	0.00267047	-7.34558e-05	0.000260498	-0.00244554	-0.000216389	-0.000605521	0.000106196	-0.00179172	-0.00417591	-0.000461432	0.00121314	-0.000594572	0.00158226	-0.00276324	-0.00318509	-0.000374656	3.312794e-05	0.000644373	0.000847825	-0.00096506	0.000190762	-0.000870014	-0.000200767	0.000122974	0.000979166	0.000209458	0.00840602	0.000385833	0.00476269	0.00123481	-2.47428e-05	-0.00233293	-0.000346298	-0.000207257	-0.00019363	0.00242347	0.000771428	0.000309694	0.000241126	0.00321356	-6.45815e-06	0.000978391	0.00121382	3.3968077e-05	0.000807063	-0.000695747	0.00239714	-0.00102553	0.000207392	-0.000663473	0.00447368	0.000960066	0.00403396	-0.00128165	-0.000827471	0.000672365	-0.00126873	-0.00215261	0.00364011	-0.00279224	-0.00027278	-0.00203121	0.000990573	-6.15804e-06	0.000110163	-6.02497e-05	-0.000440173	0.000244892	1.4089346e-05	-2.6179e-05	0.00216942	0.00131498	0.000667073	0.00137891	0.000711933	0.00218505	0.000667189	0.000349754	-0.000899951	0.00240006	-0.000138894	0.000168375	-0.00116241	-0.00131225	0.000854418	-0.00632741	-0.0020776	0.000937826	3.2435412e-06	-0.00269756	0.00658197	-0.00115318	0.00124301	-0.000298459	-0.0013665	-0.00144466	0.00243321	-0.000744114	-0.00139914	7.4476186e-05	0.000431488	0.000237928	-0.000161797	0.00248966	0.000450553	0.0019656	0.00181338	0.00202078	-0.000298526	-0.000306176	-0.000979316	0.000524437	-0.000898488	-0.00195579	0.000316234	-0.00205805	-0.000590158	0.0018648	-0.00073516	0.00172352	-3.90642e-05	0.000852566	0.00125865	-0.00284273	0.000357825	0.000264834	0.00023535	-1.12494e-05	0.000328576	-0.000751063	0.00033104	0.0021503	0.00133641	-0.000366478	-0.000979372	0.000480086	0.000862726	-0.000400201	0.000172641	0.000183837	0.00265856	0.00385296	-0.000770047	-0.00122683	0.0011019	0.00225153	0.00244519	-0.000329237	0.000350867	-0.00150833	-0.000855514	0.000625272	-0.000505242	-0.000119584	-0.00119825	0.00115036	0.0015003	0.00316086	-0.000218276	-0.00351427	0.000665115	0.00201546	-0.000216007	-0.000799059	0.00364082	0.00197406	0.00103986	-0.00178114	-0.000630712	-0.00066245	-0.00418313	0.00187973	0.00165543	0.00216465	0.00114883	-0.00244447	-0.00201034	-0.00151722	0.00113197	-0.00151878	-0.00636091	0.00241454	0.000866329	-0.000598198	2.3294451e-05	0.00100246	0.00037804	-0.000521361	0.00277273	9.0030866e-05	-0.000211323	0.000417066	0.00118185	-0.00179687	0.00102059	0.00160584	0.000436406	-0.000473112	-0.000206944	-0.00024537	-0.000198089	0.0011147	-0.00069062	-0.00156408	0.000648132	0.00156098	-0.00233641	-0.000396072	0.00258332	-0.000898364	-0.000523214	-0.000342025	-0.000359561	-0.00180782	0.00066824	-0.000598857	-0.000326324	-0.000302	-0.00131544	-0.000840482	0.000861667	-0.000202108	0.000346179	0.00125852	0.00156305	0.00277935	0.00107475	-0.000224693	-0.000862711	0.000107849	0.00108813	0.00148062	0.000327198	-0.000483742	-0.00128934	0.000384714	0.00097643	0.00069783	0.00144499	0.00240175	0.00123647	0.000998433	-0.0020677	0.000912165	0.00110659	-0.000909718	0.000285547	0.00136724	0.000451058	-0.00210377	0.000122926	0.000544855	0.00143767	-0.000769015	0.000349315	-0.00101545	-0.00112344	0.00431856	-0.00107746	-0.00104566	0.00279493	-0.000848891	-0.000926153	-0.000131741	-0.000662459	-0.000880845	-0.00670543	0.00267821	-0.000522275	0.000465854	0.00116692	-0.0035087	0.000569307	-0.000475274	-0.000200582	-0.00251973	0.000680344	0.00377596	0.00314276	0.00265956	0.00265352	0.00142814	0.00344443	-0.00161049	0.000594015	-0.00104204	-0.00178195	-0.000567283	-0.00115803	-0.000386503	-0.00103345	0.000647444	8.278578e-05	-0.00047922	-0.000952004	-0.000752504	9.906342e-07	0.00110172	0.000751161	0.000946655	-0.000323753	-0.00187628	0.000112439	-0.00423615	-0.00177663	-0.0028093	-0.00112367	-0.00099845	0.000149046	0.00263751	0.00100575	-0.000293903	0.000553048	0.000336216	0.000570727	0.0035847	0.00367454	-0.000820007	-0.00176564	0.00202168	-0.00185743	0.00176098	0.000832861	0.000132195	-0.00156646	0.000456122	-0.00344282	-0.00314642	0.000551681	0.000236198	0.0012895	0.000149038	2.0068619e-05	-0.000665166	-0.00172347	-0.00172005	0.00211358	-0.000690406	0.0012477	0.00293012	0.0018751	2.598779e-05	-0.00262329	0.000596393	-0.000917485	0.000671979	0.00108325	0.00121025	-0.0022611	-0.0025137	-3.12417e-05	0.000391278	-7.67306e-05	0.00154421	0.000903951	-0.00194171	0.00364196	-0.000470363	-0.000850262	0.00543256	0.000153898	0.00126765	0.000381499	-8.22794e-05	0.00168416	-0.000114695	0.000711736	-0.00029654	0.00126353	-0.000269571	-0.000684487	-0.00119944	-0.00222543	0.000737316	-0.000464152	0.00108186	-0.000167751	-0.00063573	-0.00158652	0.00191995	0.0017334	-0.00238752	-0.000349994	-0.0026296	0.00136504	0.000382192	0.000431343	0.000832264	0.000750485	0.000416961	0.000427461	-0.000880768	-0.000949999	0.00136632	0.00156237	-0.000759012	-0.000406548	-0.0002869	0.000357291	-0.000908049	0.00179335	-0.000146404	0.000800981	0.00216263	-0.0028723	0.00164907	3.005616e-05	-0.00212976	0.000544478	0.000610655	-0.000794304	-0.00196576	5.818621e-05	-0.000201055	-0.000948457	0.000576503	-0.000853534	-0.00143757	0.000778378	0.000121336	0.00128161	-0.000979419	-0.000940536	0.00222792	-0.00105552	-0.00138588	-0.000855504	-0.00149204	-0.000752796	-0.00200629	-0.00100934	0.00151782	-0.0011916	0.00126629	-0.00209968	-0.00122582	0.00463709	-0.000162978	-0.00289951	0.00110723	-0.00126498	-0.00337232	-0.0029662	-0.00166057	0.000116776	0.00149133	0.00103397	0.000906486	0.000725998	0.00187508	0.00229812	0.0015554	-8.10063e-08	-0.00218946	0.0018948	0.00127983	-0.00202432	-0.000783425	0.000595907	-0.000258445	0.00185268	-0.00114796	0.00142713	0.000623552	0.000811937	0.00244144	0.00117232	0.000865149	-0.00110522	-0.000661513	-0.00148045	-0.00102581	-0.00100284	-0.0017067	-0.00130542	-0.000977626	-0.00114951	-0.00191151	-0.00145051	0.00144814	-0.000352969	0.00310755	-0.00103544	0.00131616	0.00376708	0.00263282	0.00109575	0.00278606	0.000420771	-0.00122971	-0.000646743	0.000111987	-0.00551985	-0.000145856	7.255195e-05	-0.000526131	-0.00240414	0.00195709	-0.00205209	0.000840742	0.0012048	1.810371e-07	0.00187991	-0.000797677	-0.000367004	-0.00121604	-0.00307694	-0.000276341	0.00355483	-0.00133773	0.00128172	-0.00121355	-0.00109956	-0.000824774	0.0012235	-0.000129428	0.000135224	-0.00137414	-0.00112131	-0.000513912	0.0012167	-0.000104392	0.00198429	0.00128812	0.00169028	-0.00205969	0.000756447	0.000264737	-0.00128962	-0.00278578	-0.000483553	-0.00088275	0.00274936	0.00273821	-1.93784e-05	7.46193e-05	-0.00087891	-0.000620463	0.00075689	-0.00043956	-0.00070102	0.00152977	-0.00354043	-0.00173681	0.000555305	0.000711738	0.0054994	0.000600569	0.000963279	-0.000747893	-0.00202852	-0.00577767	0.0012976	0.000216209	5.5407414e-05	0.000329212	0.000860075	-0.0023203	0.000370425	-0.000403438	-0.000219608	-0.00135727	-0.0002085	-0.000703763	-0.00165376	-3.81345e-05	-0.00144328	-0.000509875	-0.000767675	-0.000383215	0.000507302	-0.000783175	-0.00106509	-0.00112322	-0.00253123	-0.000503197	0.00183685	0.00132981	-0.000342615	-0.00178695	-0.000653689	-0.000104493	-0.000189112	-7.89484e-06	-0.00126327	0.00254642	-1.1711e-05	-0.000405358	-0.00149265	-0.000377339	0.000645856	-8.1114e-05	0.000756381	-0.00181578	0.00117374	0.00295813	-0.000867842	0.000772399	-0.000676095	0.000757777	-0.000136702	0.000581697	9.188809e-05	0.00134377	0.00296446	0.000215296	0.00120333	-0.00102559	0.000730926	0.00353178	-0.00147224	-0.000139939	-0.00136782	-4.67084e-05	-0.00205323	-0.0012424	0.000551592	0.00105286	-0.000455899	-0.000285398	-0.00122811	0.000956697	0.000367949	-0.00461736	-0.00361646	-0.00131844	-0.00059106	-0.00145703	-0.000494235	-0.00062932	-0.00137537	-0.000801032	-0.000162476	-0.000605765	-0.000576609	-0.000296608	0.00234326	0.00121037	-0.000475726	-0.000928933	0.00117864	0.000487664	0.00303007	-0.000313613	0.000479963	-0.0013588	0.000320743	-0.000914375	0.000517047	-0.00376618	-0.000451029	-0.000887566	0.000313566	0.000988577	-0.000214355	0.000648223	-0.00226773	0.000213537	0.00153019	0.00138709	0.000545167	-0.000568282	-0.00353403	0.000446853	0.000358756	0.00120187	-0.00122913	0.000657485	-8.31464e-05	-0.00166666	0.00133217	6.0702532e-05	-9.59706e-05	0.00163314	-0.00179486	-0.000512813	0.00296741	0.000348451	0.00246333	0.000966431	-0.000208066	0.00156079	0.000835919	0.00183468	-0.00106308	0.00286535	-0.00244901	-0.0026264	0.000572736	0.000103677	0.000355605	-0.000671532	-0.000347649	0.000611171	-0.00143179	0.000510335	0.00168245	-0.000709632	-0.000519285	-0.00153193	-0.000815985	-0.00235141	0.00209832	0.00125977	0.00162617	0.00091494	0.000408222	0.00207419	0.00084993	0.00254953	-0.00145622	-0.000610894	-0.00039873	0.00152815	-0.00107682	-0.00475668	-0.000731163	0.000645099	-0.000964115	0.000662531	-0.00828979	-0.000690936	0.000225537	-0.000592142	0.000649925	-5.26513e-05	0.000506432	-0.00171939	0.00127939	-0.00240867	0.00242558	0.00193393	0.0011122	-0.00152786	0.00188705	0.00231859	1.2767677e-05	0.00280048	0.00236461	-0.00152115	-0.00118377	0.00176593	-0.000822586	0.00241925	-0.000579015	-1.672e-05	0.000292035	0.000316919	0.000740198	0.000203683	0.00087993	0.000281236	0.00038752	0.000615347	0.000409955	0.00150865	0.00105286	-0.00111574	-0.00434906	-0.00023669	-0.0015561	0.00114836	-0.00200081	0.000645505	0.00223767	-0.00277803	0.00279805	0.000393327	-0.00249627	-0.000541476	3.949541e-05	0.000348523	0.00142946	0.00115791	-0.000364937	0.000516941	-0.000422455	-8.10036e-05	0.000478935	0.000329056	-9.99074e-05	0.000621159	-7.64699e-05	0.000910265	-0.000523345	0.00248801	0.000739339	0.000761262	-0.000184425	-0.00272508	0.000369782	0.000261748	0.000300959	-0.00048648	-0.00241203	0.00218694	-0.000194046	0.000168737	-0.000917485	0.00178696	-0.000712455	-0.0015261	-0.000529533	-0.00217729	0.000655777	-0.000798792	0.00444863	0.00130444	0.000425413	-0.000231747	0.00394442	0.00074284	0.000403998	0.000448121	-0.00268941	-0.00360631	0.000177137	0.000844339	-0.00236227	-0.000883403	0.000656823	-0.00187627	0.000229141	-0.000643622	0.00412561	0.00266515	-0.000236806	0.000468002	-0.00157284	-0.00120128	0.000715288	0.00126704	-0.00105711	-0.00016343	-0.000662789	0.000853812	-8.4328e-06	0.00111852	0.000887498	-0.000329576	0.000632138	0.000248387	-0.00121084	-0.00136305	-0.00232705	0.00117205	0.000984642	-0.00276751	0.000582111	0.000878714	-0.00166244	0.000248053	0.000694109	0.000870308	0.000216687	-6.29831e-05	8.359161e-05	-0.000239622	0.00199742	0.000914866	-0.000421895	-0.000234936	-0.000149953	-0.000934427	-0.000618294	0.00146725	0.000555994	-0.00176954	0.000478128	-6.36521e-05	0.000357839	0.00201557	-0.000312425	0.000476471	-0.000463967	2.887731e-06	-0.00105644	0.000915535	-0.000833458	0.00139407	0.00287246	0.000197556	0.00334036	-1.14825e-05	0.00307112	0.000515707	0.00115061	0.000855123	0.00416051	-0.000254189	-0.00188609	-0.000522993	0.00247107	-7.50559e-05	-0.00113205	-6.97274e-05	0.000186122	0.000954048	0.00230882	-0.000171226	-0.000531475	-0.00211204	0.00113637	-0.00125296	-0.00128978	-0.000961913	0.00118118	0.00147821	-0.0039974	0.000931965	-0.00157077	0.000473023	0.000669146	0.000456752	0.00205896	0.0025422	-0.000385586	-0.000300181	-0.0012178	-0.00129122	-0.00239933	-0.00291232	0.000524539	-0.000801065	-0.00115108	-0.00033935	-0.00110991	-0.000974741	0.00137285	0.000173147	8.557608e-05	0.00175267	-0.000161708	0.00469878	0.0011493	0.00214085	0.000539002	0.000134032	-0.000202886	-0.00032846	0.00150017	-0.000951505	0.00267201	0.00117059	0.00149605	-0.000456964	0.00146582	-0.000190155	-0.00204282	0.000300894	-1.20891e-05	-0.000747655	0.00230678	0.000167918	0.00058922	0.000585655	0.00161618	3.7735765e-05	-0.000355618	0.000430235	0.00230802	0.00134873	-0.000593987	0.00122326	0.000981926	0.000424095	0.00325175	0.000317277	0.00236452	0.00132526	6.4468164e-05	7.2136674e-05	0.000442118	-0.00192464	0.00137993	-0.000943581	0.00152858	0.00194152	0.00127356	0.000935106	-0.000146966	0.00121014	0.000438561	-0.00033631	0.00164375	0.000563659	-0.00155541	0.000898302	0.000526153	-0.00145796	0.00126899	-0.00371556	0.00106287	-0.000344209	0.00114501	0.000739895	0.00190609	-0.00134705	-0.0014646	0.00203877	-0.00191493	-0.00175387	0.00179924	0.00104954	-0.000502318	0.000900497	-4.93389e-06	-0.000310878	-1.57996e-05	0.00115078	-0.000228326	0.000742856	-0.00221034	-0.000320409	0.00118392	0.000690575	0.000595753	3.6747824e-05	0.00407727	-0.00204591	0.000565704	0.000897916	0.000823003	-0.000308784	-0.000206545	-0.000527223	-0.00110744	0.000510194	-0.00201962	-0.00237023	0.00312231	-0.000727043	0.00115031	-0.00220711	-0.00134679	-0.00021709	0.00251872	0.000178369	0.00120809	-0.000173742	0.000818819	0.000361648	-0.000760612	-0.000258964	0.00191264	0.000317986	-0.000220694	-0.00419819	3.788201e-05	0.000206977	0.000638005	0.00322295	0.000924905	0.000705424	-0.00101158	0.00135706	0.00263148	-0.00148227	-0.000697491	0.00340108	-0.000827933	-0.00096427	0.00144313	0.000955222	0.000780674	0.00042529	-0.00297213	0.000980813	-0.00313206	-0.000700793	-3.14568e-05	0.00128536	0.00124703	-4.84732e-05	-0.0013915	-0.000567908	0.00216728	0.00211376	-0.00137964	-0.000101889	-0.00119009	-0.0045987	0.000714092	-0.0039247	0.000616629	-0.00124372	0.000828434	-0.001304	-0.00203779	0.000882552	0.00206864	0.000115392	0.0001563	0.00162246	-0.00228407	-0.000205402	-0.00415789	0.000254446	0.000666302	0.000703339	-0.00252231	0.0029141	-0.00140272	8.411584e-05	-0.00166634	0.00153524	-0.00309626	-0.00258575	0.000402353	0.000827895	0.000272748	-0.00127504	-0.00250503	-0.00187791	-0.000329648	-0.00110822	-0.00103954	-0.000460923	0.0016317	-0.000158796	-0.000249086	0.00191074	0.00156269	0.00259708	0.00203227	-0.000654063	-0.000339924	0.00150207	0.00112226	0.00214248	0.00118941	-0.000399859	0.00109459	0.000398721	0.000507849	0.000188883	-0.000953822	-0.00239908	6.320961e-05	-0.002941	-8.23548e-05	0.000999427	0.00177817	-0.00283226	0.00179693	-0.000845094	0.00161693	0.00203441	0.00208563	0.000866415	0.00248396	0.0014369	-0.000733593	0.000542141	-0.00141359	0.00138722	0.00338249	-0.000822356	0.0020291	0.00107444	-0.000899359	0.000999463	-0.00115741	0.00182348	7.7591125e-05	-0.00124881	0.000902085	0.000591198	0.000822062	-0.0010678	0.00047552	0.000555568	0.0005824	0.00023552	0.00185835	-0.00189394	0.00272447	0.00132554	0.00107146	-0.000193756	0.000429555	0.0012136	-0.00469861	-0.00129049	-9.26605e-05	-0.00309913	0.00279956	-0.000543057	0.000678826	-0.000669672	0.00136429	0.000114389	-0.00194928	0.00136066	-0.000513202	-0.000100058	0.000939998	-0.00150175	-0.000341567	-5.86061e-05	0.00301396	0.00103936	-0.000109051	0.000396886	-0.00371007	-0.0040636	0.000508849	0.000769365	-0.000167623	-0.000509914	-0.00118194	0.00163228	0.0013175	5.4765304e-05	0.000465948	-0.000531829	1.8630371e-05	-0.00135708	-0.000402399	0.000684945	-0.000590011	-0.000197198	-0.00125695	0.00107262	-0.00198486	-0.00131152	-0.00123923	0.000558339	0.00109037	-0.00185906	0.00223904	0.00140474	0.00154297	0.00111937	-7.68103e-05	-0.000155026	0.000224848	0.000640081	-0.000704531	0.0018344	-0.00114887	-0.00157238	1.1260171e-05	0.000555486	0.00141097	-0.00015963	9.667977e-05	0.000470706	0.000421968	0.000336158	-0.00059374	-0.000457978	0.000226762	-0.000257666	0.00131419	-0.000740766	0.00215888	-0.00326393	0.00321034	-0.00322762	-0.000326597	0.000697951	0.000916507	0.000268662	0.00196314	0.00147313	0.000514313	0.000150161	0.00230758	-0.00049534	0.00243517	0.000831075	-0.000770355	0.000882965	-0.00035912	-0.000775361	0.000250471	0.000675711	-0.000225877	-0.000115366	0.000715742	0.00063957	-0.000559769	0.000827376	-0.000389621	0.000372011	9.879517e-05	0.000827883	-0.00335342	-0.000115559	-1.11213e-05	-0.000481118	-0.000530868	0.00018894	-0.000771078	-0.000251804	8.554297e-05	-0.000437395	-0.000840204	0.00200282	0.00151333	0.000738871	0.00344786	-0.00127407	0.00130669	0.000886731	-0.000607316	-0.000159631	-0.00096981	0.00121483	0.00132424	0.00029593	-0.00127433	-0.000451687	0.00236749	0.000272971	-0.00139845	-0.000500519	0.00131782	0.000953622	0.00248837	-0.000155926	-0.000105311	0.00121546	-0.000617277	-0.00049292	-0.000639216	0.000731818	-0.0005243	-0.000956672	-0.000420027	-0.000508239	-0.000757181	-0.000840491	-0.00208682	-2.98955e-05	-0.000553037	-4.20333e-05	0.000831546	0.00226424	0.00100703	0.000259116	-0.000705297	0.000952814	-0.000452005	-0.00233556	-0.00222143	-0.00220504	0.00157544	-0.00283344	2.8282795e-05	0.00213985	-0.00119777	0.00132354	0.00259759	-0.000992772	-0.00121886	0.00030732	-0.000729995	0.000795966	-0.000542999	-0.00135187	0.00425702	-0.000438383	-0.00350691	0.00050338	-0.00319141	0.000449334	-0.0028859	-0.00102548	0.00308009	0.00188846	-0.00180684	0.00288808	0.00280161	-0.000888856	-0.0022697	0.00302347	0.00252404	-0.000671958	-6.38874e-05	-0.00145626	-9.61513e-05	-0.00153227	-0.00104864	-0.00221834	-0.00373511	0.00316308	-0.000216351	-0.00243179	0.00101691	0.000781234	0.000848572	-0.000707934	-0.000443693	-0.00151783	0.00128184	0.00107698	-0.000409921	-7.9068e-05	-1.30218e-05	-0.000236378	0.000280607	8.868054e-06	-0.000794902	0.00113171	-0.000643071	-0.00332327	-0.000952324	-0.000428948	0.000874062	-0.000118659	-0.000877044	-0.00156597	0.000104966	0.000943658	-0.00209014	0.00035851	0.000302965	-0.000798005	-0.00199026	7.377249e-05	-0.000136779	-0.000284971	0.00273371	2.682939e-05	-0.000310368	0.00196301	-0.00112515	0.000111675	0.00260281	-0.000270701	0.00282645	-3.94774e-05	0.00081529	0.00049997	-0.00023582	0.000451816	0.00128584	0.00146371	-0.000730083	0.000320577	0.00133108	0.00117718	-0.00105628	-0.00233451	-0.000733338	-0.00225768	-0.00115631	0.00236317	0.000198801	-0.000151668	-0.000138608	0.000634055	0.000570732	0.000927316	0.000137205	0.0018004	-0.00198774	-0.00365684	0.000213309	0.00119262	-0.000147626	-0.00109099	-0.000734248	0.000667052	0.00219033	0.00113387	0.000787542	-0.00256916	-0.00143399	-0.000144678	4.7325248e-05	-0.00112505	-0.000628169	0.00208064	-0.00071429	-0.000609836	-0.000383328	0.000259493	-0.00380311	-0.000317598	0.00184621	-0.00182273	-0.00323547	-0.00116408	-0.000228894	-0.00224952	-0.00233823	0.00115467	-0.00122056	-0.0020474	0.00107846	0.00323951	0.000878446	0.00257933	-0.00322683	0.00171961	0.0016504	0.000265026	0.000515412	0.00153285	-0.00074762	-0.000337394	-0.000739256	0.00420706	0.000949875	-0.000804334	0.000613231	-0.000221861	-0.00101865	-0.000496394	0.000753884	0.000738274	-0.000526133	0.0010757	0.000334758	-0.000961252	0.000954488	0.00181964	0.00120847	0.00199169	-0.000137486	0.000322344	0.00109217	0.000467622	0.00309938	-0.00158014	-0.000470405	-0.00038207	0.000952403	0.00430991	0.000191903	0.000495401	-0.000636853	-1.19532e-05	0.00139325	0.000812156	0.000292481	3.0109632e-05	-0.00287898	0.00100135	-0.00129677	-0.000345505	-0.000584192	-0.002572	-0.00130103	-0.000292136	0.000432947	0.00115804	0.00107951	0.00233778	0.0036521	0.000314142	0.00243796	0.000105554	0.000185126	0.000345476	-0.000373685	-0.0011424	-0.000609647	-0.00113678	-0.000644702	0.00369738	0.00196252	-0.00137808	-0.00228514	0.000476068	0.000416902	0.000102784	-0.000685039	-0.000160712	0.00103387	-0.000412433	0.00159485	0.00330249	-0.000510963	-0.000500031	0.00161582	0.00102775	0.00060921	0.000469445	-0.0011341	-0.000357118	0.00134976	0.00106435	-0.00170222	0.000622222	0.000720029	0.000969085	0.00157538	0.00168379	-0.00155363	0.000354009	-0.00128576	-0.00190367	-0.000932916	0.00153697	0.00166936	-0.000705646	-0.000130644	-0.00249694	0.00189979	-0.00114027	0.000290102	0.000944636	0.00109063	-0.00126806	0.000383781	-0.00259524	-0.00248038	-0.0013765	0.000623052	0.00051132	-0.00014305	-0.000167656	7.522428e-05	0.000146654	0.000185441	0.000202265	-0.00222782	0.0021759	-0.000867689	-0.00061604	-0.00307111	-0.000713425	-0.000297117	0.00295966	0.000877557	0.00252978	0.00175154	0.000884659	0.000305502	0.00114144	0.00125127	0.00242602	0.00105127	-0.000271754	0.00109201	0.00083031	-0.00141841	-0.000773076	0.000632573	9.881619e-05	0.000220489	-0.00109676	0.0023151	0.000202539	-0.000357492	-0.000357794	0.0027328	0.0008077	0.00175839	-0.00153611	0.000555302	0.0012108	-8.81809e-05	0.00289396	0.000889004	-0.00238297	0.000650604	-2.36188e-05	-0.00129974	-0.00043537	-8.9198e-05	-0.00116548	0.00161577	-0.000551691	-0.000541409	1.0629816e-05	0.00145971	-0.00335005	-0.00171939	-0.000772395	-0.00103053	0.00200631	0.00133566	0.000508835	0.000370359	0.000495282	0.000205954	0.000334104	-0.000541921	-0.00254051	0.00100017	0.000459521	0.00219802	-0.00104565	0.000720657	0.00112343	5.4088392e-05	-0.000519426	-0.00131878	0.000862875	0.00184942	0.00130876	0.0021855	-0.000623586	0.00108406	0.000442299	-0.00010502	0.000451748	0.00276322	0.000740047	-0.000762021	-0.0044584	-0.00181396	-0.0011846	-0.00021037	0.00393132	-4.23001e-06	0.00143119	-0.00179088	0.00132146	0.00130247	-0.000559896	-0.000981682	0.000597848	-0.00266985	-0.00455033	-0.00166105	-0.00147546	0.000199169	0.00113632	0.002253	-0.00840957	0.000514098	0.000382484	0.000454536	-0.000915356	-0.00174542	0.00178499	0.0021045	0.00220757	0.000986444	0.000621746	-0.00127503	-0.000817439	-0.000407475	0.000667647	-0.000693867	-0.000570048	0.0019371	-0.000578382	-4.15398e-05	0.000347443	0.000968747	0.00040298	-0.000199367	0.00256407	0.00104222	0.000560159	-0.000932794	-0.000925909	-0.000159326	-0.000119844	-0.00184282	-0.000918061	-0.00721495	0.00237295	-5.11621e-05	-0.000283243	0.00170276	-0.00017042	-0.00154124	-0.000680105	-0.00246724	-0.000573658	-0.000957905	0.00112329	-0.000707989	0.00470532	0.00150039	-4.99614e-05	-0.000564843	0.00107904	-0.000631181	-0.00153385	-0.000111248	0.000309618	-0.000692859	0.00046577	-0.0026772	-0.000482808	-0.000352006	0.00142158	-0.000810125	-0.000137146	-0.000669687	-0.00239821	0.002199	0.000876616	0.000393051	5.8985825e-05	0.00241876	0.000552401	-0.0024094	0.00349133	0.000698159	0.000583323	-0.00356074	-0.000392794	0.00268676	0.00140754	-0.001893	-0.00020551	0.0022506	-0.000930199	0.000210471	0.0023709	0.000597882	0.00170083	0.000280423	0.000641767	-0.000933025	0.00281866	0.000869825	0.00370468	-0.000202432	0.00099928	0.000826134	0.00138254	-0.00331713	-3.28051e-06	0.000178313	-0.000729675	-0.00010214	0.00208821	-0.00115782	0.000989202	0.000609378	-0.00149704	-0.00129704	0.000569992	0.0026553	0.00276974	-0.00101788	-0.00236238	0.000472928	0.0018617	0.00313147	-0.00246754	-0.000753223	-0.00119567	0.000652621	-0.00249176	0.00128796	-0.000174018	-0.00069173	-0.000104925	0.000615246	0.00133216	0.000917127	-0.00268781	-0.000288896	0.00237312	0.000138519	0.00097119	0.000277455	-0.00101168	0.002398	3.492287e-05	-0.00241407	-0.000406467	0.00206143	-0.00649333	-3.93062e-05	0.000646666	8.2597166e-05	-0.00174448	0.00435558	0.00203201	-0.000581107	-0.00215898	-0.000366097	-0.000517381	-0.0018271	0.00267868	0.000365585	0.0016967	0.000230431	0.00240294	-0.000325679	-0.000572346	0.00025843	0.00113567	0.00398472	-0.000202441	0.00208929	6.624056e-05	0.000330708	-0.00068844	-0.000431389	0.000973608	0.000667233	-6.8949e-05	-0.000508968	-0.000884798	0.00205935	-0.000222677	0.000266732	-0.00037724	0.000494227	0.000268877	0.000785493	0.00126614	-0.00172926	0.00180766	-0.00206204	0.000463289	-0.00248955	-0.00158297	0.00163978	-0.000665264	-0.000138721	-0.000985995	-0.000491657	0.000852734	0.00218371	-0.000833116	-0.00112787	0.00102763	0.000914656	0.00100707	-0.00119013	0.00143925	0.00250675	0.00125118	0.00201545	0.00103951	-0.000812941	-0.000173915	0.00133477	0.000319042	0.00253542	0.000333223	-5.65948e-05	-0.00448522	0.000302104	0.000635515	-0.000268559	-0.00207206	0.000131961	-0.00300897	-0.000353816	-0.000402506	-0.000963605	0.00134696	-0.000475183	-0.00167331	0.000308125	-0.000488097	-1.32435e-05	-0.00148815	-0.000356054	-0.000774298	-0.000256819	0.00135275	-0.000714638	0.00112673	0.00245909	0.000307799	-0.000799606	-0.00122257	0.00224392	-0.00141768	0.000159469	0.00195016	0.000869813	0.00189128	1.4484319e-06	-0.00098434	-0.000907174	0.000290729	0.00188924	0.000241589	0.000556436	0.000268521	-0.000228077	-0.00068054	0.00183478	-0.001366	0.00166239	-0.000367587	0.00092139	-0.00152725	-0.00174657	-7.04726e-05	-0.000889016	-0.00101986	-0.00108641	-0.000212905	-0.00368176	0.0001321	-0.000885267	-0.000481794	-0.000697645	0.00226328	-0.000787944	0.000825484	-0.00119363	-0.00113581	-0.00259205	-0.00252426	-0.000427654	0.000691436	-0.00102315	-0.00193802	0.000208978	0.000784801	0.0022699	0.00035644	-0.00190768	-0.00077305	-0.000425055	0.000702635	-0.000757339	-0.00155668	0.00131172	0.000498159	-0.00197179	-0.000459868	0.00019219	-0.001013	-0.00173659	0.000726311	-0.000206365	-0.00109757	-7.80616e-05	0.000112913	-0.000731922	0.000201182	0.00205405	0.0019276	-0.00104122	0.000140601	-0.000918259	0.000598632	-0.00575817	0.000796716	0.000260825	0.00165135	0.000229369	-0.00089936	0.000277854	-0.000584299	-0.00301065	0.00207891	-0.000102147	0.000835577	-0.00190284	0.000503234	0.000299826	0.000364182	-0.00179371	0.000311228	0.00149501	6.445997e-05	0.000657204	-0.00140491	-0.000256965	0.00122545	0.000314814	8.2772596e-05	0.000944475	-0.000939831	0.00211344	0.000328123	-0.000747171	-0.000431617	0.00181378	0.000705842	-0.000645271	-0.000352789	0.00543787	0.00037362	-0.000117153	3.7869668e-05	0.000270935	0.000648209	-0.000327078	0.000156987	-0.000972838	-0.000777467	0.00146768	0.00207081	9.8843935e-05	0.00174202	-0.000119507	-0.000555438	-0.0011382	0.00275908	0.00155414	0.00171698	-0.00042936	-0.000825893	-0.000358431	-0.000865275	0.000939128	-0.00153527	0.000215318	0.00155279	-0.00171782	-0.00141186	-0.0010899	-0.00141165	-0.00253805	-0.000266897	-0.000963272	-0.000135479	0.000634518	-0.000417087	-0.000122029	0.000816646	-0.000330093	3.899188e-05	0.00126086	-0.00210254	0.00113323	-0.000294002	0.000560353	-0.000560916	-0.000204614	-0.00201219	-0.00278158	-0.000339015	-0.00140293	0.000398933	-0.00163642	-0.00223977	0.00439588	0.000918229	0.00116403	-0.00016027	-0.00106787	0.000287451	-0.00111449	0.00100738	-0.00048781	0.00188566	-0.000135723	-0.00156798	-0.000389398	-0.000978303	0.000141365	0.00181774	0.00187713	-0.00206566	-0.000172249	-0.000706635	-0.00108002	-0.001621	-0.000691385	-0.00151813	-0.000609316	0.000117651	-0.000582913	-0.000438587	-0.000348463	-0.000156837	0.00197666	-0.001964	-0.000536903	-0.000191809	-9.60578e-05	-0.00154417	0.000600377	-0.00140518	-0.00163583	-2.499e-05	-0.0014879	-0.000604741	0.000749943	-0.000323233	7.425847e-05	0.000649303	-0.00120569	-9.47497e-05	-0.000371813	-0.00157702	-0.00180986	0.00105776	0.00012635	-9.13651e-05	0.000697337	0.000555569	-0.000957711	-0.00174005	-0.000523139	0.000233312	-0.00207636	0.000802531	-0.00109916	-0.000544969	-0.00144038	-0.000369205	0.00164462	-0.000956193	8.667053e-05	0.000135041	-0.000397792	-0.00189275	0.000814613	0.000123361	-0.000867417	0.00106637	-0.000740961	0.00131829	-0.000274872	0.000274644	0.00110762	-0.000728204	-0.000365078	-0.00240872	-0.000640395	0.000500914	0.000194518	0.00092652	0.00250382	-0.00178008	0.00244038	-0.00139306	0.000312984	0.001834	0.000868716	0.00128483	-0.000626561	-0.000855826	-0.000441361	-0.00174903	0.00136038	-0.000366531	-0.00028965	0.000292303	-0.00123775	0.00138964	-0.00212655	-0.000480325	-0.000139315	-0.00127629	-0.000447225	-0.000310069	-0.000693865	-7.91938e-05	-7.08122e-05	-0.00136898	-0.00170717	0.00286159	-0.00084021	-0.000296154	0.00171722	-0.000245515	0.000832323	0.0011898	0.000128383	-0.000682082	-0.00110838	-0.000996438	0.00119427	0.000296584	-0.00193619	-0.0016745	-0.00181421	-4.00369e-05	-0.00179963	-0.00018549	0.000978485	-0.000128395	-0.00044332	-0.00118294	-0.00134735	0.00143969	0.00115221	-0.000725242	-0.00208346	7.008771e-05	0.000491178	-0.000169123	-0.000440519	-0.000835889	0.000308877	0.000450495	0.000687438	-0.00143734	0.000109898	0.00104326	-0.000270896	-0.000563397	-3.77771e-05	-0.000116206	-0.000710418	-6.43897e-05	-0.00041954	-0.000118573	0.000954591	-0.00093605	-9.57958e-05	-0.000287219	-0.000422113	0.000322263	0.00138463	0.000375068	0.000309892	-0.000847556	-0.00102969	-0.000771955	-0.000345066	-0.000949969	-0.000152489	-0.00057934	-0.000252795	-0.00182853	6.291741e-05	0.000909324	0.000154968	-0.00131901	0.00120328	2.694712e-05	0.000136622	-0.000589884	-0.000353046	0.000512488	-0.000986625	0.00129749	-0.00018023	-0.000544059	-0.000320401	-0.00176253	0.000305891	-0.000504577	-0.00161674	0.00131194	-0.000792669	0.00309366	0.00273324	-0.000185862	-0.000550822	0.000800315	-0.00355355	-0.00153038	0.000233057	-0.000883556	-0.000439799	0.000644457	0.000175511	0.000329846	-0.000627421	-0.00160564	0.000848549	-0.00109448	-0.000861088	0.00130146	0.000129624	-0.000707075	-0.00168012	-0.00134771	0.00164223	0.00221779	-0.000822303	0.000207027	-0.00110225	-0.000183915	-0.00162821
remacemide	-0.00028635	0.00148187	0.00116157	0.000335825	0.00205182	0.000235543	0.00518087	-0.00101417	0.00136117	-0.00404808	0.000486916	-0.000403064	0.000616184	0.000239189	-2.34129e-05	0.000369276	0.000455511	-0.000745819	0.000991152	-0.0024864	-0.00365205	-0.00133447	0.000299654	0.00263484	0.00103688	0.000717526	0.000939263	0.000817015	0.00104996	-0.00272026	-0.00195952	0.000150534	-0.000207443	0.00119089	-0.000263901	-0.00149769	0.000260237	-0.000805222	0.00208006	0.00257126	0.000509763	0.00128273	-0.000978205	-0.000592387	-0.00186729	-0.000470944	-0.00159655	-0.000187999	0.000722377	0.00120018	0.00165451	0.00295818	-0.000574619	0.000367098	0.0024577	-0.000776256	0.00206188	0.000939508	0.00211132	-0.00451153	-0.00110632	0.00101318	-0.00185466	-0.00431659	-0.000702515	-0.00129931	-0.00308067	-0.000428887	0.00309572	0.000378222	0.000477302	0.00260643	-0.00105339	0.00274613	0.00493348	-0.00206061	-0.00542585	-4.41303e-05	-0.00183258	-0.00208341	0.000762936	0.000356485	0.00205631	-0.0025764	-0.000355599	0.00147661	-0.000756878	0.00135204	-0.000110171	-0.00128431	4.906555e-05	0.00165849	3.8990285e-05	0.00184066	-0.0021292	0.000561971	0.00390754	-0.00178556	-0.00220817	-0.000195452	0.000445851	-0.00417191	-0.000332663	-0.00286597	-0.0010402	0.000545546	-0.00179762	-0.00045842	-0.00508853	-0.000570912	-0.00554448	0.0023727	-0.00078973	0.000648121	0.00281809	-0.00338768	-0.00118744	-0.00184287	-0.00175128	0.00215178	-0.000541659	-0.000515242	0.00156481	-0.00079694	0.00344937	-0.00414001	0.00151917	-8.61525e-05	0.000900128	-0.00288871	0.000502384	0.00146084	0.00302157	-0.00281619	1.9186582e-05	0.00156796	-0.000456686	0.000558738	0.00313921	0.000181973	-0.00337738	0.00255299	-0.00438963	-0.00310322	-0.00010064	-0.00550965	0.00289444	0.00226189	-0.00146667	-0.000271005	0.00232598	0.000867189	-9.35121e-05	-4.81716e-05	-0.00151956	2.9408013e-05	-0.000618659	0.00154989	0.000948577	0.00109651	0.00157907	0.00205882	-0.00216341	-0.00155862	0.000157906	0.000694121	0.00063069	-0.000772205	0.00169868	0.000673136	0.00191485	-0.00294409	0.00141231	-0.00329958	-0.0023488	-0.00057955	-0.00136701	-0.00244907	-0.00332852	0.000589136	-0.00202674	0.00113462	0.000574245	-0.000340633	0.00285347	-0.00462282	0.000752494	0.000647878	3.088782e-05	0.00124753	-0.00118531	-0.000378918	-0.00319225	-9.20245e-05	-0.00260994	0.000383317	0.000663333	-0.000591594	0.000390128	2.0679048e-05	-0.00129	0.000738938	0.000325127	0.000261077	0.000377504	-0.00134078	-0.00182965	0.00113035	0.00101476	-0.0023767	-0.000775008	-0.000485319	-0.00136729	-0.00203286	-0.00183201	0.00318054	0.000621842	-0.00197228	-0.0009632	0.00107353	0.000250733	0.00119679	0.000591729	0.00132925	0.000745115	-0.00354533	0.00178095	-0.00130869	-0.000326602	0.00191987	-0.000299116	0.000405687	6.2671614e-05	-0.00090824	-0.00136413	-0.00184356	-0.000706834	0.00159207	0.000208108	0.00316666	-0.00109433	0.00145657	-0.00282365	0.00156861	-0.000298941	0.000449885	-0.00111016	0.000673343	8.9037436e-05	0.00232082	-0.0024278	-0.00161598	-0.00166456	0.00129145	0.00152012	-0.00359571	-0.000317309	0.00121776	0.00311649	-0.00581478	0.000814838	0.00206191	-0.000770516	0.00152584	0.000695334	0.000959431	-0.0004332	0.000447638	-0.00243073	0.00153046	-0.00054615	0.0011513	0.00045402	-0.00057603	-0.000552022	-0.000455471	0.000450281	0.00101863	-0.000663669	0.000214938	0.00154458	-0.00122287	0.00113569	0.00109243	-0.000603105	-0.00329826	0.00176888	0.000119978	0.000830204	-0.000782801	0.00095515	9.65242e-05	-0.00041065	-0.0013238	-0.00117567	0.00187963	0.00168364	0.00150296	0.00247683	-2.76247e-05	0.000748764	-0.00050785	7.156507e-05	-0.00187156	0.0006479	0.00353371	-0.00124541	-0.00082602	0.00109485	-5.10666e-05	0.000375634	0.000909396	-0.00163949	-0.00147513	-0.000573179	0.0018273	-0.00173349	-0.000388129	0.00026119	-0.000537797	0.000261442	-0.00293019	0.0038071	-0.000689646	-0.00321447	-0.00161494	-0.000361329	3.9424478e-05	-0.000987219	0.00296233	-0.000917212	2.709097e-06	-0.000215734	-0.00153525	-0.00229552	0.00413752	-0.00188881	0.00576825	-0.00074798	0.00364688	-0.000375974	0.00151726	0.00231602	-0.00326087	-0.00182514	-0.000491141	0.000300785	-0.00174406	2.188007e-06	0.00123903	-0.000341691	0.00237743	-0.00388109	0.000370195	-0.00747161	0.00374785	-0.000513576	-0.000851266	0.00335142	-0.00148922	-0.000135126	-0.00200876	-0.000180527	0.00033579	-9.04849e-05	0.00120515	0.00296883	-0.00278308	-0.00382858	0.0017704	-0.000720256	-0.00403163	0.00121421	0.00073022	-0.00123581	0.000943362	-0.000417886	-0.00171376	0.00286832	0.00264989	0.000205262	-0.00153587	3.5253204e-05	-0.000552784	0.00151054	0.000821519	-0.000596786	-0.00188314	-0.000257534	0.00206795	-0.0111652	-0.00155064	0.00035428	0.00642195	-0.00096865	-0.00209933	-0.00148902	0.00125189	0.000890564	-0.0020719	0.00114037	-0.00391964	-0.00135132	-0.00170536	-0.00266644	-0.00183716	-0.000468415	0.00159749	-0.00240655	0.00193379	-0.000802205	0.00168281	0.00209244	-0.00078234	0.00150066	0.00144151	-0.00203748	0.00209467	0.00166936	-6.55213e-05	0.000257707	-0.00168654	0.00252059	0.00137585	0.00233341	-0.000711637	-0.00218963	-0.00701941	0.00115384	-0.000256175	-5.54181e-05	-0.00451867	0.00082927	-0.00012608	-0.000175711	0.00236553	0.00349697	0.000131337	-0.000478145	0.000530874	0.000514745	0.000398574	0.000862933	0.00245656	-0.00259922	0.000217625	0.000462359	0.000762606	-0.00124607	0.000550732	0.000860194	0.000486385	0.000441611	0.000765179	0.00222091	-0.000870786	0.000911185	-0.000455114	0.00148588	0.000730781	0.00171586	0.000926003	-0.000443541	0.000219925	-0.00240663	-0.00169199	0.00220409	-0.00169455	-0.000330719	0.00430347	0.000422607	0.00150525	-0.000607024	-0.00309641	0.00216777	5.1393894e-05	-0.00254438	0.00032959	-0.000227623	-0.00376902	-0.00414504	-0.000178763	-0.00179499	-0.00174228	-0.00171839	-0.000606338	8.729324e-05	0.00337622	-0.00138298	0.000529192	0.00435947	-0.00179413	-0.00122989	3.6408044e-05	0.000486141	0.000475684	-0.000508402	0.00340299	0.000394619	0.000669306	2.6635113e-05	-0.0023191	-0.000640127	0.00349738	0.0020512	-0.000175347	0.00261968	0.00112185	0.000247886	0.00105169	0.000584956	-0.000500627	-0.00196015	-0.00170543	-8.86313e-05	0.000400136	-0.00383297	3.844109e-06	-0.000955916	0.00131127	-0.00246638	-0.0019562	-0.00142044	0.00275706	0.00129413	-0.00053579	0.00117665	-0.000627065	-0.00276443	0.00600092	-0.00191803	0.00117384	-0.000983316	0.00101768	-0.00191776	-0.00555689	-0.000250904	-0.000510387	0.0016611	0.000387737	-0.0022966	0.0019523	0.00174943	-0.000302747	-0.000360215	6.430849e-05	-0.000474439	-0.00407749	-0.00161244	-0.000927452	-0.0021953	0.00306036	-0.00033365	0.00109184	0.000538312	0.00259445	-0.000702444	-0.00153959	0.000194948	-0.00182176	-0.00222392	0.00067592	-0.00140642	-0.00336535	0.000802962	-0.000107562	0.00114286	-0.000941047	0.000266948	7.068624e-05	-0.00318407	-0.00116342	-0.001208	-0.000856845	0.000898112	0.00104806	-0.00109369	-0.00113639	-0.000915585	0.000598677	-0.000936474	0.000783662	-0.000811411	0.000516062	5.8587902e-05	-0.000493058	0.00180643	0.00338186	0.00120555	0.00350006	0.00139836	0.000922547	-0.00173043	0.00173544	-0.00168844	-0.000667829	-0.00012655	-0.00148118	-0.00229912	-0.00159388	0.000881603	-0.000692969	0.000647879	0.00160091	0.00160584	0.00192705	-4.91442e-05	-0.000231609	0.000441979	0.00163425	0.00271744	0.00134291	-0.000153856	-2.21943e-05	0.00196971	0.0010602	0.000520016	0.00105684	0.000956967	0.00156511	-0.00437201	0.000650922	-0.00137988	-0.00167949	-0.00127763	0.00215897	0.0010403	-0.00221604	0.00296515	0.00241643	0.000675789	-0.00155811	0.000432358	-0.000382027	-0.00029466	-2.74054e-05	-0.00181339	-0.00117167	-0.000108049	-0.000889072	0.00287043	0.00250375	0.000726197	0.0012405	-0.00136132	-0.00167343	0.000608653	-0.00114854	0.0026441	0.00116575	-0.00130255	-0.000169977	0.000869853	0.00304455	0.00116471	-0.00200013	-0.000142238	0.000737649	0.00222276	-0.00108221	0.00118675	0.00270299	-0.00208327	0.00145337	-0.00231924	-0.00190787	-6.18597e-05	0.0056359	-0.00174978	0.00271881	0.000154605	1.611143e-05	-0.0026929	0.00115483	0.000692184	0.00296425	0.00106188	0.00132348	0.000777119	0.0018438	0.000438725	0.000698662	0.00021675	-0.000195706	0.000398513	-0.000638291	0.000827589	0.00114384	-0.000997834	0.000931791	-0.00126278	0.00110651	-0.000279189	-0.000726378	-0.00101493	-0.00157333	-0.00057914	0.00174817	0.000500384	0.00366975	0.00162926	4.4557477e-05	0.00116922	0.000602982	0.000192339	0.00103174	0.00316005	0.000665799	0.001303	-0.000500007	0.00145297	-0.000133826	0.00245426	-0.000442323	0.00242353	-0.000623369	0.00236657	0.00264165	0.00331511	-0.000341845	0.000322217	0.00187282	0.000188475	0.000800344	0.000978413	0.000880189	-0.00133549	-0.000674702	0.000258005	0.00217118	-0.00144993	0.00138848	0.000807518	0.000595515	-0.00172193	0.00168617	-0.00257356	0.00385264	-0.00158198	0.00215738	-0.00139888	-0.00487911	0.00276191	0.00287989	-0.00275345	0.000601305	-4.56562e-05	-0.000333863	0.00264385	9.504515e-05	-0.00201223	-0.000872599	-0.000269229	-0.00219377	-0.00272132	0.00281549	0.00143003	0.0017277	0.00110691	0.000876549	0.00083332	-0.000355635	0.00192566	0.00237665	0.00124151	0.000628331	-0.00151732	-0.000175185	-0.00158692	0.000498913	0.000147634	-0.000112835	-0.00220922	0.00199057	0.000838584	2.5163976e-05	0.00161373	-0.00500045	-0.000732703	0.000583794	-0.00126845	-0.0012902	0.000619304	-0.000511472	-0.000341658	-0.00220353	0.000600964	0.00185085	0.000393212	0.000647553	-0.000663966	-0.000874088	0.000365301	-0.00216691	-0.0011735	-0.00131497	-0.0032298	0.000571407	-0.00226689	-0.0026442	0.000486909	0.00510395	-0.00389452	-0.00242826	-0.0018324	0.00234501	-0.00106247	0.000374168	-0.000805374	0.000296566	0.00103044	-0.000417621	0.00119703	0.000281225	0.000704149	0.0014848	0.00355428	0.00062263	-0.00112075	0.000702417	-0.000953432	-0.000627439	-0.000349027	0.000279346	-0.000278455	0.00215406	0.00135846	0.000504924	-0.000805532	-0.002575	0.00146166	0.00174789	-0.00178938	-0.0013089	0.00299744	-0.000497855	0.00122373	0.00106609	-0.000433768	0.000732978	0.000550795	0.00178124	0.00222829	0.0011944	-0.000904696	0.000684457	-0.0024091	0.000170437	0.00111871	0.00052778	-0.000135621	0.000750821	-0.00112451	-0.00267229	-0.00186363	0.00295842	-0.0026368	-0.000626597	0.00174096	0.00149728	-0.00081504	-0.000347294	-5.48761e-07	-0.000419462	-0.00452742	-0.00037818	0.00225853	0.000324692	-0.00123994	-0.00106881	-0.00342646	0.000409716	0.000749379	-0.00219376	-0.00158242	-0.000399432	0.000102993	-0.000746556	0.000396668	0.000238379	-6.78378e-05	0.00092036	0.000384779	0.000447456	0.000229337	0.000345547	0.00187361	0.00282462	0.000759583	0.000626496	-0.00210122	0.00173348	-0.000190434	-0.000551198	0.000800566	-0.00408909	0.00268259	0.000897419	0.000789145	-0.00425846	0.00172491	0.00127502	-0.000524315	-0.0016639	0.00303104	0.000996521	0.00412455	-0.000910494	-0.00147854	-0.00417199	0.00139132	0.00101004	0.000997915	-0.00638844	0.00155526	0.000205783	-0.00329895	-0.0025361	-0.0020133	-0.00146215	0.00110523	0.000674158	0.00161103	0.0014313	-0.00124939	-0.0012289	0.00114861	-0.000625337	0.000779904	-0.00102234	-0.000453355	0.00168594	-0.00225016	1.6496608e-05	-9.37407e-05	0.00189824	0.00172357	-0.000373164	0.00100864	-0.00146695	-0.000694212	0.000702681	-0.00399879	-0.000378144	-0.000969921	0.00103237	-0.00028113	0.000758354	5.444808e-05	0.000231457	0.000556413	0.00234363	-0.00401846	0.00276771	6.096067e-05	-0.000803293	-0.000928889	-0.00358621	0.000357163	-0.00369794	0.000301077	-0.000365507	0.000935463	-0.000420251	-0.00138232	-0.000971483	9.61212e-05	0.00129042	8.319094e-05	-0.00102443	0.00255468	-0.00018967	0.00127373	0.00101871	-0.00178078	-0.00128295	0.00379006	5.2829662e-05	3.603736e-05	-0.00343301	-0.0012247	-0.00200688	0.00274471	0.000550905	0.000654172	0.00121034	0.000206042	0.00158987	0.000175443	-0.0041307	-0.000732953	-0.00113399	3.248119e-06	-0.00306201	-0.00188044	0.000110006	0.000200209	0.00177221	-0.00234696	0.000209372	5.3554257e-05	-0.00084499	-0.000168999	-0.00196033	0.00497686	-0.00146699	0.00146995	0.000889927	0.00068022	0.000903443	-0.00551524	-0.000930691	0.000622191	-0.00399578	-0.00012603	0.00136655	0.000122844	0.000422822	0.00133762	0.00152666	-0.000483753	-0.00287814	-0.000642335	0.000740867	0.000478091	-0.00202272	-0.00148216	-0.00614397	0.000750542	0.000404042	-0.00302669	-0.000508592	0.00175133	-0.00241598	0.000825792	-0.000488504	-0.00116159	-0.00188256	-0.00244622	0.000488135	0.00565267	-0.00163238	-0.000843489	0.00186146	-0.00110568	0.000981899	0.00109798	0.00108062	0.0012526	0.00370734	-0.000122895	-0.00208601	0.00021577	0.000540301	0.000505396	-0.00216835	-0.00259304	0.00055762	0.000358871	-5.61067e-05	0.00158587	0.00185672	-0.000965902	-0.000374664	0.00120729	-0.000634962	-0.000191659	-0.00134978	-0.000330945	3.865266e-05	0.00197661	0.00112347	0.000893649	-0.00172036	-0.000625129	-0.00034132	-0.000527688	0.00266414	-0.00137766	0.0050156	-0.00359595	-0.00147938	-0.00136196	0.000269486	-3.00155e-05	-0.00135582	-0.00105047	-0.00191947	-0.0108783	-0.00026897	-0.00183367	-0.00104635	-0.00074081	0.000105426	-0.000324693	0.000993412	-0.00126252	-0.00206722	-0.00335056	-0.00492202	0.000209362	-0.000548547	0.000181591	0.000950758	0.00068929	0.0022433	-0.000135257	-2.02348e-05	-0.000622409	-0.00211348	0.000223078	0.0044751	-0.0010412	-0.0012447	0.000717946	0.000880818	-0.000397729	0.000587336	-0.00209362	0.000453136	0.000410275	0.0027698	-0.00023037	-0.00246266	-0.00142859	0.000538953	0.000177735	-0.000955712	-0.000578619	-0.00123009	0.00137158	0.000752458	-0.000318743	-0.00252955	-0.00105538	0.000477643	0.000795996	-0.00394795	0.000269108	-0.0010071	-0.00473315	0.00154937	0.00157968	0.000626037	-0.000131136	-0.00194545	-0.00381238	-0.00129002	0.00136333	-0.000336835	0.00144802	0.00030081	0.000110895	-0.00185878	-0.00161025	-3.09558e-05	-0.00206385	-9.93677e-05	0.000615319	0.000141525	-0.00292485	-0.00133957	0.000678074	0.000809938	0.000944239	0.00155663	-0.000134961	-0.000523877	-0.00050274	0.00103271	0.00234429	-0.00259146	-0.00101447	0.000971892	-0.00223056	0.000828238	0.000422421	0.00013911	0.000596956	0.000490858	-0.00233102	-0.00215268	0.00181975	-0.00201928	-0.000565867	-0.000140992	0.0017975	0.000706483	-0.00117425	0.00146841	0.00109365	-0.000452788	-0.000336943	0.00157461	-0.000650758	0.00165051	-0.00368897	-0.00304065	0.000696019	8.87962e-06	0.000729996	-0.0019221	0.00107009	0.000145672	0.00104796	0.000870806	-0.00140282	0.00140482	-0.000510772	-0.00106085	0.000581498	0.00162456	0.00513132	0.00169347	0.00010811	0.000779052	0.00233493	0.000921439	0.000188463	7.7977114e-05	7.404828e-05	-0.000527234	-0.000119448	0.00075048	0.00312127	-0.000922692	-0.00197262	0.00100737	-0.000747886	0.000144351	-0.00155847	0.00106788	0.00301472	0.000181785	-0.00299913	-0.00209634	-0.00154373	0.000388873	-0.001519	0.000911762	0.00164396	-0.000337132	-9.84e-05	0.000746796	-0.00175664	-0.000169123	-0.00102796	0.000119151	0.00344827	0.000346995	0.000421362	0.00267361	0.000864015	-0.00070085	-0.00082263	-0.00375916	-0.00399164	-0.000974145	0.00203132	-0.00118245	-0.00474934	-0.00119224	0.000683581	-0.000100843	0.00217692	0.00175222	0.000697831	0.000539631	0.0020058	-4.32471e-05	0.000691291	-0.000958613	-0.000597345	0.000641633	-0.000763393	-0.000934962	-0.00216754	0.00223638	0.00107667	0.00107007	-0.000216804	-0.000839192	-0.00338929	0.000452766	0.000123561	-0.000404836	0.000236608	-0.00116413	-0.00198751	0.00253917	0.00103429	-0.000524073	-0.00134298	0.00196332	0.0015793	0.000313893	-0.000732018	-0.0029127	0.00101708	0.00272514	-0.00015875	6.6106177e-06	0.0037093	0.00180507	0.000549887	0.00295209	-0.00262243	0.000369056	-0.000282701	-0.000710873	0.000889837	7.2015784e-05	0.00153326	0.00124193	0.00195523	-0.00268498	0.000340654	0.00053844	0.00092132	0.00156968	0.00145555	-0.000411865	-0.00620427	-0.00149454	0.00266854	-0.00171978	5.1509527e-05	-0.000930313	0.000111564	0.000382996	0.00180702	0.00349254	-5.8161e-05	0.00313435	-0.000533027	0.00023789	-0.00272768	0.000219204	0.000844206	-0.000231035	-0.000897254	-0.00056279	4.4014243e-05	-0.000208408	0.00210671	0.000610846	0.00134238	0.00183216	0.00165121	0.000513617	0.000494436	0.00167705	-0.000273238	9.739838e-05	2.6250025e-05	0.000343814	0.00236175	-0.000763788	0.000259383	0.00087353	-0.000247743	0.000948092	0.00045952	-0.000135572	-0.000273586	-0.00200418	0.000116203	-0.00182681	0.000938329	-4.27006e-05	0.000309005	0.000242863	0.00250913	0.00110274	9.921551e-05	-0.000114675	0.000234613	0.000102075	-0.00699469	0.000327345	0.000256793	-0.00282867	0.00104222	0.000590547	-7.80111e-05	0.00124074	-0.00219754	0.000595535	-0.000359346	0.00254975	0.00134658	-7.49029e-05	0.00162042	0.00146103	0.00492201	-0.000924286	-0.00029363	0.00134721	-3.52718e-05	-0.00113127	-0.00108286	-0.000922323	-0.00198476	0.00133499	0.00318713	-0.00323525	-0.000539699	0.000149987	-0.000368627	0.000766937	0.000129394	0.00264188	-0.000554792	-0.00385024	-0.000958691	-0.000154169	-0.000185628	-0.000376983	0.00145502	-0.00238988	-0.00230849	-0.00134721	-0.0042152	-0.00373594	-0.000920067	-0.0010695	0.000897628	0.000706437	-0.000445056	0.00679692	-0.000949035	-0.0014238	0.000812273	0.00174161	-0.00216467	0.000982355	0.000292395	-0.00115108	0.00175428	0.00225409	0.00176831	-0.000152267	0.000853907	0.000441577	-0.000703918	-0.00147066	-0.00088956	0.00100441	-0.00682191	-0.000604471	-0.000209077	0.000150503	-0.00107312	0.00117927	-0.000277639	0.000195941	0.00190718	-0.00215548	0.000321129	-0.00259367	-0.000456347	-0.001172	-0.00110815	-0.00312504	0.00266722	0.00292448	0.00106236	0.000601595	-0.000391242	0.00206611	-0.000668923	-0.00294894	0.000167478	0.00118685	-0.00144293	-0.000992317	0.00145896	0.00530911	0.0061081	-0.00129094	-0.00419775	-0.000604949	-0.00279225	-0.000266391	0.000297179	-0.000685997	-0.000972061	0.00105321	-0.00370472	-7.92281e-05	0.000975394	-0.00102596	0.000721463	0.00230961	-0.00351585	-0.000329467	-0.00145651	-0.000665591	-0.00110923	0.000847169	-0.000606021	0.00144721	-0.00120027	-0.000858132	0.000926674	-3.23503e-05	-0.00131999	-0.000625732	-0.000652839	-0.000401406	-0.00085851	0.000552684	-8.57148e-05	7.603197e-07	0.000150274	-0.0002684	0.000377883	0.00010138	-0.000805891	-0.000288214	0.000636518	-0.00261291	-0.00126031	-0.000119296	0.000769862	-0.000177961	0.000157996	-0.00120214	0.0025771	0.00167916	0.000639925	0.00151554	-0.00327382	0.00261587	-0.00270386	0.00195315	0.0004337	0.00167142	0.00019594	-1.28635e-05	-0.00179184	-0.00141407	0.00500876	0.00130517	-0.00199854	0.00169297	0.00048717	0.000353366	0.000704139	-0.0014238	0.000731941	0.00059678	0.00225589	0.00147295	0.00202842	-0.00124608	0.000504933	0.00172095	0.00124934	0.00398415	-1.22117e-05	0.00390806	0.00197378	0.00343074	0.000885044	0.00350921	0.000416077	-0.00102764	0.000454422	-0.000185143	-0.000612474	-0.00147469	0.000578693	-0.000531803	-1.86667e-05	-0.00556803	-0.00412972	-0.000414635	-0.0034802	-0.000155899	-0.00495693	0.00259207	-0.00293378	0.000636654	0.00513534	0.00236268	-0.00154509	0.00326809	0.000531054	-0.0016846	0.00137811	-1.68475e-05	0.00092792	-0.000218659	0.00296798	-0.000851013	0.000191672	0.000618914	-0.000695068	0.00149662	-0.000560787	-0.000665747	-0.00253166	0.00208268	-0.000571113	-0.00331635	0.000383957	-0.00123853	1.3389415e-05	-0.000861118	-0.000253292	-0.00233255	-0.000358203	0.000300737	-0.000383999	0.000761215	-0.00137134	-0.000989454	-0.0020287	0.00240833	0.00125069	0.000298249	0.000438122	0.00220123	-0.00111411	-0.000229737	0.00148035	0.00050428	-0.00285147	-0.000422396	-0.0031121	-0.00150255	0.00081133	-0.00439983	0.0015617	-0.00166007	0.000608037	0.00169438	0.00246019	0.00375266	0.00256454	-0.00221682	0.000859159	-0.000910839	0.00355823	0.000146237	0.000262007	0.00121622	-0.000222993	-0.00101736	0.00020264	0.00355826	-6.81699e-05	-0.000574101	0.00249588	0.000670164	-0.00321798	0.000230715	-5.19097e-05	0.00040813	1.8455809e-06	0.0045579	0.000180782	-0.00296678	0.000456651	0.00115784	0.00099188	0.00109249	-0.000233223	0.00476918	0.00146961	-0.00218511	0.00458952	-0.00204734	-0.00337284	-0.000814508	0.00459869	0.00212507	0.00515935	0.000357961	-0.00217167	0.00126037	0.00108582	0.000302536	0.000204382	0.000235061	-0.0014182	0.000846863	-0.00199056	0.0022103	0.00144372	0.00123029	0.000736682	-0.00203425	-0.000383567	0.00431334	-0.00101368	0.000178115	-0.000563524	-0.000241271	-0.00375326	-0.00281776	-0.00312903	0.00276751	0.00277274	-0.000440734	-0.000452392	0.000153788	0.000667726	0.00201018	0.00151248	0.0019706	0.00139028	-0.000616494	0.00186527	-0.000543238	0.00214368	0.00043329	0.00146065	0.00013077	0.00026685	0.00207273	0.00159496	0.00299078	0.00221131	0.00309771	-0.00249784	-0.00330557	-0.00190448	0.0033616	-7.57159e-05	0.00190387	0.000972249	0.00350735	-0.000104048	0.00314187	-0.000275638	0.00329022	0.00197283	-0.00155064	-0.000293369	0.000168331	-0.00053056	0.000964958	0.000587818	0.000112722	1.733597e-05	0.000136766	0.000706371	-0.00042985	0.00203273	0.000282425	-0.000101426	-0.00711126	-6.53293e-05	0.000991469	0.000663221	-0.00162974	0.00136226	-0.0016617	-0.000939309	0.000352458	0.0018494	0.00205694	0.000617523	-0.00201861	0.00387205	0.00472486	-0.000783449	0.000261014	-0.00113718	0.00281795	0.00353194	0.000136142	-0.00163231	-0.00441925	0.000618711	0.00146153	0.000244115	-0.000835943	0.00113608	0.00166627	8.395509e-05	4.6726113e-06	0.00126344	-0.00041271	0.000795558	-0.000996441	-0.00213922	0.000103549	0.000255033	-0.000554881	-0.000377745	-0.0048782	-0.00499105	-0.00173625	-0.00539387	0.00062169	-0.000675676	0.00225013	0.000389758	0.00118725	0.000427199	-0.000921191	-0.00202165	4.0938776e-05	-0.00095086	-0.000824446	-0.000929246	-0.00133409	0.00241963	0.000252962	0.000158891	0.00104431	0.00225043	-0.000828572	-8.19668e-05	-0.00160644	-0.00477499	-0.000323119	-0.00039324	-0.000213101	-0.0026946	0.00095123	-0.000634879	-0.00160206	-0.000820404	0.00146485	-0.00510807	0.000324685	-0.000933453	0.00134958	0.000531612	0.000952284	0.000809119	0.00051316	-0.00309038	-0.00202457	0.000728003	-1.44623e-05	-0.00205755	-0.00131427	0.00210579	0.000363935	-0.000777373	-0.000530385	0.00241219	0.000261409	-0.00011865	-0.000263152	0.00294566	0.00512463	-0.000432368	0.000781495	-0.000693413	0.000782269	0.00111929	-0.000218677	0.00323843	0.00502896	-0.00182575	-0.000551343	0.000166213	-0.00100243	6.2412626e-05	-0.000564461	-0.00146669	0.000473579	-0.000977005	-0.000940338	0.000778838	-0.000790171	-4.71684e-05	-0.00155556	0.00115865	0.000291812	0.00147789	-0.000699401	-0.00101421	0.0028361	-0.00129772	0.00106883	0.000431066	-0.00199837	0.00171175	0.00103606	-0.00162545	0.00189217	0.00172849	0.00112704	0.00225001	-0.000239644	0.00378013	0.000414083	-0.0020715	0.000957492	0.00155921	-0.00224618	-0.00283663	0.00144199	0.0034501	-0.00228947	-0.000751357	5.9505084e-05	-0.00123086	-0.000313305	-0.000978874	-5.22619e-05	0.00142384	0.000620442	-0.00110356	-0.000944031	0.000351866	-0.00107112	0.00171112	0.00274587	0.000666794	-5.80838e-05	0.000801535	-0.00111396	-0.000457985	0.00273879	-0.00347344	0.000547579	0.000261084	0.00113962	-0.000135633	0.00309938	-0.00153524	0.000920639	0.00139877	2.5099725e-05	-0.00183373	0.00197011	-0.00263277	-0.00100698	-0.000914539	0.000492878	0.000584776	-0.00136205	0.000423483	-0.00304241	0.00145081	0.00418656	-0.00587814	-0.00173246	0.00137241	-0.00269415	-0.00192362	-0.00060071	-0.00384925	-0.00145242	0.000453737	-0.00136157	0.00130238	-0.00252811	0.000637786	-0.000679632	-0.000217691	-0.000787339	0.00149928	-0.00373862	0.000420529	-0.000514383	-0.000158369	0.000191913	0.00111314	0.000469287	-8.38522e-05	0.00380016	-0.000432269	-0.0031423	0.00154172	0.000738436	-0.000300412	0.000656765	-0.00141192	-0.00138691	0.000946659	0.000647893	0.000408128	0.000135921	-0.000932057	3.062169e-05	0.00170543	0.000450016	0.000633114	0.00148169	-0.000362312	-0.00090012	0.000558666	-0.000265291	-0.00266041	-0.000493555	0.000799061	-9.27574e-05	-0.000543872	-3.46862e-05	-5.28291e-06	0.00326731	0.00118555	0.000179079	-0.00082901	-0.00045576	0.0004669	-0.00211949	0.00110137	-0.00101801	-0.00094728	0.00189588	0.00137679	0.00251324	0.000687407	0.00189554	0.00210441	0.0038144	0.00208749	0.000825855	0.000498494	0.00200006	0.0015985	-0.000631925	-0.00034252	-0.00274455	-0.00114562	0.000932491	-0.002459	-0.00127768	0.0015537	0.00336306	-0.0018194	0.00149912	-0.00110225	0.00401615	-0.00100996	0.000844171	0.00121214	-0.000568091	-0.000139001	0.000414444	0.00097838	0.00274295	0.00015357	0.00117498	0.000788551	0.000112122	-0.00171731	-0.00188461	0.000385715	-0.000277807	0.000643275	-0.00372256	0.00181088	0.00137136	-0.0014312	0.00256534	-0.00143336	0.00125258	-0.000377497	0.00139924	0.0017436	0.00209111	-0.00146252	6.213966e-05	-0.000350085	-0.00106468	-0.000155093	0.00058578	0.000871954	-0.00324059	0.00174681	-0.000262898	0.00356725	-0.00106733	-0.00246355	0.000812518	0.00175509	-9.90761e-05	0.00522912	-0.00178761	0.00363702	0.00296978	-0.000775426	-0.00263368	-0.000887796	-0.000771303	0.000863715	0.00168685	-0.00379598	-0.00211897	-0.00353995	0.00223405	0.00192335	0.000534987	-0.00057917	-0.00102189	0.00198513	0.000999967	0.000862863	-0.000345459	0.0023737	0.000834146	-0.000460668	-0.00115702	-0.00177549	-0.00142596	-0.00125145	-0.00136545	-0.00473453	-0.00155179	0.000594562	0.00207632	-0.00158913	-0.00136161	0.00127239	0.000506988	0.00111835	0.000219074	0.00165001	0.00083806	0.00189537	0.00194247	0.00271822	-8.06814e-05	-0.00106979	-0.0100001	-0.00038432	-0.000701804	0.000671568	-0.000376459	-0.000623007	-0.00274576	0.000968826	0.00190871	0.000520252	0.00105551	0.00617194	0.000713245	1.20409495e-05	-0.00143589	-0.000216842	-2.81809e-05	9.053385e-05	0.00103457	0.00194568	-0.000521563	0.00286282	0.000309979	0.00107623	-0.00183101	-0.00172975	-0.00101369	0.00473385	0.000344751	-3.89833e-05	-0.00191337	-7.27719e-05	0.00372193	0.00011451	-0.000896035	0.00267697	-0.000185716	-0.00143263	0.00119743	-0.000518483	-0.000931664	0.00212697	0.000636834	0.00575902	0.00049892	-0.00136185	0.00113082	-0.00102323	-8.05394e-05	0.00102372	0.000285988	-0.000176935	0.000459157	-0.000746317	0.00139325	0.00214168	0.00227453	0.00254259	0.00150872	-0.000100161	-0.00109624	0.00198976	0.00040878	-0.00291108	0.00109312	-7.19995e-05	0.000103142	-0.00154087	-0.00389035	0.00357035	-0.00436402	-0.00209715	0.000140567	0.0008471	-0.00394346	0.00539542	-0.00368122	-0.000270019	0.000223806	0.000617126	0.00190309	0.00222067	0.000138142	0.00050813	0.000696278	-0.00144741	-0.000275524	-0.00015239	-0.00315766	-5.29618e-05	-0.000372589	-0.00207073	0.00229198	0.00282337	0.00097244	-0.000493739	-0.00127869	0.00140991	-0.000841017	-0.00144068	-0.00137937	-0.00136237	-0.00372529	-0.0046558	0.00128193	-0.000683775	0.0046716	-0.000647462	-0.000404353	-1.05771e-05	-0.000531546	0.00034852	-0.00160548	-0.00113657	-0.00057997	-0.00481368	0.00087053	0.000396726	0.000659306	0.00171609	-0.00136946	-0.00215511	0.00273642	0.000472129	0.00109766	0.000261134	0.000950568	-0.000971177	0.000484557	-0.000333068	0.00199103	-0.0020967	-0.000801539	0.00174931	-8.75745e-05	-0.000990033	-0.00108385	-0.00190022	-0.00246336	-0.00183282	0.00312788	-0.00153848	-0.00732815	-7.42986e-05	-0.00230432	-0.00285899	-0.0022775	0.00125152	0.000725901	-0.00183679	0.000707833	-0.000170399	-0.000969629	0.000163142	0.000162698	0.00264491	-0.00142789	-0.00193664	-0.000908148	0.000273362	0.00129194	-0.00197351	0.00114691	-0.0001357	0.00214391	-0.000808977	-0.0031383	-0.00131723	-0.00193761	0.00124526	0.0014726	-0.00700783	0.00118195	0.00244703	0.00123317	-0.00346602	-0.00535013	0.00130619	-0.00014996	0.00135163	-0.000495314	-0.000885238	-0.000125158	0.0024451	0.00102599	7.098035e-05	0.00112358	-0.00240114	8.24445e-05	0.00162594	0.000907883	-0.00416051	0.00233118	0.00533791	-0.000975501	0.00231637	0.000734519	-0.000962076	-0.00277189	-0.00340822	0.000138572	-0.00402031	0.00188325	0.00379073	-0.00144512	0.0054557	0.000272036	-1.36758e-05	-5.64442e-05	0.00102506	0.000740958	0.00165942	-0.00261628	-0.00138488	-0.00113795	0.000109198	-0.00292239	0.00170148	-0.00117852	-0.00150022	0.00244318	0.000434721	-0.00452902	0.000167155	0.00188748	0.00196517	0.00105287	6.87268e-05	0.00234949	-0.00285363	-0.00532629	-0.000544979	-0.000627673	-0.000659581	-0.000301809	-0.00423445	-0.00691741	0.00186324	0.000288965	0.00122371	0.00262408	0.00159875	-0.000562565	0.0020659	-0.000773931	0.00210452	-0.000430434	-0.000496147	0.00291122	-0.000974738	-0.00333228	0.0011189	0.00103541	0.000859114	0.000337868	0.000883631	-0.00107372	-0.00133521	-0.00704945	-0.000264429	-0.000655285	-3.34587e-06	9.098864e-05	0.000469931	-8.36602e-05	-0.000521789	0.00145938	0.00157273	0.000698317	3.5016106e-05	0.00068988	0.000473621	0.000190975	0.0011409	0.00341053	0.00224265	-0.00057559	0.000153259	0.000713243	-0.00232284	-2.04426e-05	0.000547547	-0.00252003	-0.000113721	-0.00209497	-0.000846248	0.000204147	-4.66175e-05	-0.00124708	0.000652266	1.2247793e-06	0.000108083	-1.40215e-05	0.000334195	0.000367149	0.000489367	0.00025861	-0.00188948	-0.000925126	-0.0017489	-0.0011621	0.00111519	-0.00126351	-0.000827233	0.00294654	0.00116733	-0.00106748	-0.00154726	0.000336648	-0.000925543	-0.00177945	-0.00338296	0.00128803	-0.000462387	0.00361868	0.001162	-0.000403723	0.000893844	-0.000389753	0.004697	-0.00442052	0.000963146	-0.00370134	-0.000278202	-0.00143977	-0.000475079	0.00162613	8.2123974e-05	0.00149693	0.000595468	0.00108741	0.000814993	-0.000149598	-0.00114029	-0.00270646	0.00210865	-0.00249187	0.00172518	0.000569124	0.0037228	-0.00104882	4.9380677e-05	8.923251e-05	0.00188979	0.00196282	0.00148444	-0.00184417	0.000246343	0.00186176	0.00335441	0.000652171	-0.0013081	-0.00102549	-0.00138651	0.000886681	0.000721723	-0.00392197	-0.000908321	0.00154374	-0.000221598	0.00146325	0.000836752	0.00162363	0.0010346	-0.000330684	-0.000945812	-0.00129432	-0.00355807	0.00304358	-0.000983055	-0.0029689	0.00281718	0.00376267	0.000121455	-7.91178e-05	-0.00311931	0.000408751	-0.0023169	-0.00229552	-0.00239459	-0.0012748	-0.00300246	-0.00145011	0.00136815	-0.00189855	0.00296552	0.00183901	0.00130148	5.301743e-05	0.00283963	0.000958216	-0.000807333	0.00214172	-0.000561048	-0.000461668	0.000274923	-0.000214894	-0.000209679	0.00180424	-0.00106494	-0.00576473	-0.00465727	0.000404463	-0.00153391	0.000488058	-0.00249131	0.00286437	-0.000112074	-0.00278837	-0.00373019	0.00114807	-0.000651299	-0.000866662	0.00365888	4.3413886e-05	0.000239203	-0.00295917	0.00376445	-0.000654938	0.000196127	-0.0026181	-0.00138368	-0.00197839	-0.000506039	-0.000731098	-0.000598475	0.00135642	0.000245697	-0.000183329	-0.00134213	-0.00379449	0.00157756	4.843094e-05	-0.000732627	-0.00297445	-0.00460506	-0.000906676	0.000103378	-0.00365986	0.00263494	0.00235007	-0.00213002	-0.0017246	0.00133558	0.00041728	-0.00113383	-0.000838895	-0.000535794	0.0039338	-0.00122835	-3.41561e-05	0.00147457	0.00366605	0.00470342	-0.00142437	0.00121359	0.00316964	0.00204343	0.00255671	0.000734695	0.00361051	0.00152011	0.00265822	0.00123767	0.00294576	0.00504353	0.00264061	0.000665643	0.0027932	-0.00052634	0.00223402	-0.000871246	-0.0040164	-0.00145099	0.000120179	0.00082733	0.00165764	0.000492533	0.000587313	0.00302787	0.00198261	0.00119819	0.00136563	-0.00225955	-0.000700019	9.360397e-05	-0.00153361	-0.000907321	0.00132706	0.000504592	0.000911719	0.00232311	5.9182563e-05	0.000436801	0.000907381	-0.00058245	0.000753435	-0.00157797	0.000783262	0.00168396	0.00153516	-6.63001e-05	0.00157721	0.000460999	-0.000314302	-0.00359309	-0.00304866	0.000238735	0.00122264	-1.70532e-05	0.000110501	-0.00138887	-0.00153349	-0.000802986	0.00178028	-0.000288731	-0.000404854	-0.00356679	0.00122209	-0.000444514	-0.000703805	0.00131208	-0.00256932	0.000575424	0.00161419	-0.00242316	-0.000410135	0.00226963	-0.00247376	0.000867417	-0.00238115	-0.000640023	-0.000953233	-7.75939e-06	0.00105823	-0.00128814	-0.000381063	0.000322059	-0.0025993	-0.00136615	-0.000360533	0.00131883	-0.000458165	0.00234604	-0.000980575	-0.00258474	0.00116122	0.00201461	-6.74594e-05	0.000303083	-0.00371066	-0.000997683	-0.00117681	-0.00091478	-0.000862245	-0.00216847	0.00052765	0.000626652	-0.000323172	0.00280539	0.00349032	0.00513286	0.000184457	0.00278313	0.00176377	-0.00204545	5.6873963e-05	-0.000264658	-0.0012953	-0.000703242	0.000141539	-0.0025174	0.00110995	-0.00384473	-0.00164601	0.00137955	0.00167244	-0.000193462	-0.00322076	-0.000311289	-0.00244814	-0.00150735	0.000580286	-0.00111165	0.00217546	0.000107616	-0.00069937	0.000157321	-0.00254093	-0.00241352	-0.000747274	-4.79374e-05	0.00331088	0.00244422	0.00210018	0.00243151	0.000391159	0.00238315	0.000217046	-0.000334442	0.00165613	-0.000500472	-0.000252315	0.00156096	0.00492491	-0.00756191	0.000161377	0.000174242	-0.000239465	-0.00148502	-2.11703e-05	0.00280074	-0.00199133	0.000365799	0.00170402	-0.000863975	-0.000568129	-0.000283931	0.000277041	-0.00458075	0.000273291	0.000567256	-0.000392296	0.000143066	-0.00222327	-0.000515669	9.288318e-05	-0.00143543	0.00109035	-0.000519011	0.000268509	-0.000183213	-0.000271625	-0.000570653	0.00358879	0.00237233	0.00274945	-0.00011339	-0.00255873	-3.27341e-05	-0.000346695	-0.00108818	-0.00211459	-0.00347161	-0.000242685	0.00103966	-2.90041e-05	-0.00194258	-0.000499849	0.000615241	0.000878875	0.00164263	-0.00013457	0.000954294	7.665536e-05	0.002501	-0.00155804	-0.00270982	0.000299123	0.00146202	0.00234447	-0.000237274	0.00318446	-0.00130995	-4.59231e-05	-0.00361085	0.00247983	0.00127514	-0.00153564	0.000117995	0.000570314	0.000414852	0.000278085	0.00052942	-0.000434785	-0.000725422	-0.00186307	-0.00149333	-0.00217761	-0.00312501	-0.00175141	-0.00286561	-0.00594132	-0.00113513	-0.0020531	2.5059315e-05	2.701486e-05	0.000651874	0.000191333	-0.00056698	-0.0017529	-0.00372841	0.00112247	-0.00153442	-0.000779952	0.00180802	-0.00363589	-0.00031271	-0.000323503	0.0015845	0.00245205	0.00138874	-0.00141439	0.000163281	0.00100902	0.00161588	0.00111505	-0.00097642	0.0011452	0.00138035	-0.00114894	1.3256077e-05	-0.00273439	9.409489e-05	-0.000561962	-0.00181639	0.00213213	0.00445711	-0.00179186	0.000631673	-0.00447389	-0.000415891	-0.000637229	0.000580061	-0.00168477	-0.00280048	-0.00319165	-0.00105075	-0.00702119	0.000832409	-4.39578e-05	0.00309771	-0.00129231	-0.0039913	0.00135104	0.000634564	-0.00191615	0.00116346	-0.00155535	-0.000250531	0.00367117	0.00116521	0.0016505	0.00100906	0.00237753	0.000295506	0.000364227	0.00149718	0.00117509	0.00217403	-0.00217082	0.00176853	0.000493564	0.00100963	0.000539615	0.000579577	0.000126859	0.00044374	-0.000859191	-0.00100107	0.00146441	-0.00083866	-0.00310112	0.000507276	-4.92537e-05	-0.00013464	-0.000240222	0.00255377	-0.000304878	0.00079629	0.00231539	0.0019867	-0.000149995	0.000888857	-0.00119359	-0.00085153	0.00050972	0.000375176	0.000522622	3.7504855e-05	0.000198477	0.000211784	-0.000370281	0.00118837	0.0018056	-0.00270308	-0.000295416	-0.000369011	-0.000294553	-0.00116079	8.84842e-05	0.000484138	-0.00233549	0.000282545	0.00095461	-0.00195109	-0.00317698	0.000352152	-7.60298e-05	0.000163738	-0.000859258	-0.00186703	-0.00177901	0.00135642	-0.000294446	0.000879582	0.000417059	-0.00406661	-0.00186732	-0.0027893	0.00165003	0.00011582	0.0019131	0.000414769	-0.000466822	0.00137365	-0.0006787	1.0468621e-05	0.00136566	-0.00358324	0.000962605	0.00208249	0.00167828	-0.000994244	0.000526805	0.00129461	0.0045907	-0.000356691	0.000810224	-0.000747056	0.000477186	0.00158658	0.00233014	0.00160879	0.00104166	0.000650547	0.00136097	0.000307339	-0.00184802	0.00169665	-0.00453456	-0.000551242	-0.000338984	0.00222621	0.00101651	0.000172612	0.00192333	-0.0015322	0.00140861	-0.00154104	0.000931602	0.000487226	-0.00101068	-0.00122329	-0.00107401	-0.000706038	-0.000393145	0.000903263	-0.00135247	0.00127539	0.00219289	-0.00124624	-0.000240942	0.000410277	0.00486808	0.00129519	-0.00128031	0.00266871	-0.00286873	-0.00267987	-0.00120287	0.00129951	0.00114507	0.000643132	0.000874225	-0.000650931	0.00286134	0.00103833	0.00618925	0.000803803	-0.00286639	-0.00585681	0.000253331	0.000485462	0.00129847	-0.00270775	-0.00129309	0.00096426	0.000216684	-1.27864e-05	-0.00036583	0.000979773	0.00221667	-0.00176935	0.000301166	0.00135615	-0.000408514	0.000227545	0.000634459	0.000358175	0.000804894	0.000603742	0.00106949	-0.00153987	0.00173224	0.00168429	0.00396373	-0.00201273	-0.000701276	0.00156529	-0.00214983	-0.00236576	-0.00177225	0.00111243	-0.0019363	-0.000432373	0.00187205	0.000750488	0.000895343	0.000392739	0.00188784	-5.66722e-05	0.00328041	-0.000478752	-9.15042e-05	-0.000515114	-0.00318371	-0.000329582	0.0027327	0.000827187	8.933352e-05	0.00206336	-0.00374238	0.000780014	-0.00192463	0.000785468	-0.00162863	-0.00103228	0.00235289	0.00239044	0.000898769	-0.00347304	0.000772011	-1.97458e-05	0.000351634	1.6502616e-05	-0.00179115	6.958883e-05	-1.15891e-05	-0.00137977	-0.000488343	0.000605033	0.00363658	0.00120019	-0.00121704	-0.00100956	-0.00182261	0.000306051	0.00175842	0.00240537	-0.00150575	-0.000556471	-0.00162278	-0.00127503	-0.00498088	-0.00120749	0.000360178	-0.000293705	-0.00339711	-0.00142302	-0.000262584	-0.00181456	0.000440463	0.000619073	-0.00233487	0.00364596	0.000674574	0.000262177	-0.00189341	-0.00317978	-0.000861708	-0.00014413	-0.000157048	0.00195877	-0.00205189	-0.00343345	0.00178272	-0.00290033	0.000273942	0.000712999	-0.000811566	-0.000227647	-0.000963628	-0.000623605	-0.00141771	-0.000373526	0.000390703	0.00732752	-0.00105897	-0.000751673	0.000884252	0.00131576	0.00245561	4.8489015e-05	0.00118387	-0.000519879	0.000641911	-0.00136536	-0.00116811	0.0023451	-0.00107426	0.00251613	0.000319179	-0.00271371	-0.00121487	-0.00181007	-0.000252337	-0.00420492	0.00446215	0.00153026	-0.000738357	0.000514996	0.000395991	-0.00100574	-0.00033	0.00312155	-0.000929383	0.00172961	-0.00466434	0.000225027	0.000209477	-0.000308174	-0.000642242	-0.000800183	0.000344669	-0.00174595	0.000723438	-0.000958313	0.0032046	-0.00266774	-9.53544e-05	-0.000486349	0.00240372	0.00126985	0.00131009	-0.000689331	-0.000579485	0.00169866	-0.00113111	0.00168376	0.00153031	-0.00101887	0.00323861	0.00449421	0.00027146	0.000446202	0.00395129	-0.000342259	0.00257785	0.000769814	0.00197962	0.00134493	-0.000740377	-0.0003394	0.000511171	0.00117865	0.00137303	0.000763339	0.00342794	-0.00333987	-0.00147265	-0.000137533	0.00267346	0.000293214	-0.000238418	-0.00103797	-0.000339194	0.00118973	-0.00230525	0.00126243	0.00522838	-0.012672	0.0031962	0.00514531	-0.000416576	-4.59236e-05	0.00107107	0.00173328	0.000327117	-0.000271981	-0.00276938	0.0011722	0.000272255	0.00283458	-0.00389497	-9.48668e-05	0.0002836	0.00334626	0.000578175	0.000114721	0.000807618	0.0012556	-0.00123387	0.0024562	-0.000704087	0.00151483	0.00396638	-0.000959698	0.00346213	0.00140097	0.00132148	-0.00164936	0.00138081	-0.00411831	0.0005269	0.000643144	-0.0035523	-0.0016018	0.00034993	0.00221627	-0.000696803	-0.00846478	-0.000134635	-0.00292461	0.000894609	0.000371968	-0.00119491	0.000282596	0.000830998	-0.00151395	0.00136153	0.00123157	0.00355521	0.000407589	0.00151863	-0.000854335	0.000794143	0.000301579	0.00333414	0.00339616	0.00196666	-0.000188876	0.00100081	0.000642342	-0.000567453	0.000450372	-6.95765e-05	-0.00110637	-4.87632e-05	0.00190437	-0.00198367	-0.000844918	0.00256513	-0.000914437	0.00245975	-0.000538705	0.00189836	-0.000373938	-0.00106972	-0.00111587	-0.00147617	-3.30207e-05	-0.00140108	-0.00113428	0.00303356	-0.000890936	0.000271617	0.000392639	-0.00253771	-0.000406507	-0.000332633	0.000652413	-0.00017639	0.00046195	-0.0031151	0.00180501	4.1078085e-05	5.850581e-05	0.00726992	-0.000920454	0.0041107	-0.000988862	0.000330512	-0.00254263	0.00172807	-0.000300837	0.0015197	0.0018995	0.00127973	-0.00342389	0.002525	0.00062813	0.000120081	-0.00409588	0.000387066	0.000938082	0.00116123	0.00129194	3.2600594e-05	0.000129724	-0.00310525	-0.00844468	0.00233044	-0.000240758	-0.00163751	-0.000907162	0.00158934	-0.002659	0.00147137	-0.00107452	-0.00145231	-0.00192523	0.00272973	-0.00192842	-0.00298437	-0.00134361	-0.000154002	-0.00172877	-0.000986234	0.000161936	0.00116283	-0.00375496	-0.00221565	-0.00127701	8.6549975e-05	-0.000318013	-0.00174286	-0.00122145	0.000610764	0.000357154	-0.000825535	-0.0011109	-0.0015443	-0.00130886	-0.00136346	-0.00104608	0.00255486	0.000576205	-0.0001919	-0.000325507	0.00253874	0.000200511	0.00116099	-0.00416653	-0.000651798	0.000343008	0.00156188	-0.000124587	-0.00355792	0.00154248	0.00210963	-0.0014106	0.00360463	0.000872606	-0.0017609	0.000407605	-0.00159933	-0.00497397	0.000172367	-0.00297292	-0.0027432	-6.60287e-06	0.00272898	-0.00110266	0.00135696	-0.00244183	0.00100829	-0.00312213	-0.000563712	0.000111396	0.000213367	0.00041262	0.00184167	-0.000604109	0.00166793	0.00105843	0.00105958	-1.45739e-05	-0.000325423	0.00373309	0.000353418	0.000513021	-0.00298053	0.000909758	0.00327036	-0.00282873	-0.00211598	-0.00262776	7.734346e-05	-0.00135933	-0.000707449	0.000437303	-2.10548e-05	-0.0017078	0.00125744	0.000174024	-0.00149061	0.00259213	0.0037305	-3.68884e-05	0.00382964	0.000345997	-0.00116458	0.00218179	-0.000180909	2.0414824e-05	-0.00106425	-0.000817696	0.000364244	-0.00124268	0.000769332	-0.00230605	-0.00113311	0.000919945	0.00155221	-0.000630911	-0.00058991	-0.00429276	-0.000618014	-0.000109274	-0.000567119	-0.000315091	0.00312974	0.000394689	-0.00188508	0.00137774	0.000274096	-0.00275014	0.00107804	0.000513101	-0.00118764	0.00122668	0.000387163	-0.00134725	0.000462542	0.00228725	0.00128988	-0.000355397	-0.000790528	-0.000878466	0.000630505	-0.00131644	0.000606921	0.0016801	-0.00202107	-0.000455761	-0.00168436	-0.00225371	0.000523735	-0.0013911	0.00347329	0.00123337	0.000132202	-0.0016525	0.00391804	-0.000339262	-0.000663691	0.00300227	-0.000120768	0.0024691	-0.0011958	0.00105372	-0.0015794	-0.000152961	0.00425953	0.000280798	0.00132452	0.00168491	-0.000396028	0.0035221	0.0025364	0.00257517	0.00234837	-0.00135424	-0.00319263	0.00021201	0.000177301	-0.0022265	-0.000101936	0.00141392	-0.00156057	0.000848739	0.0033595	0.00065965	-0.00176161	-0.000824758	-0.000762641	0.0016004	-0.000301315	-0.00495885	-0.0065234	0.00136282	-0.00371717	-0.00223798	0.00216993	-0.00019099	-0.0022697	0.00305155	0.00143806	-0.00326986	-0.000137278	-0.00337898	0.000362611	-0.0014503	-0.0034653	-0.000948558	0.000659959	0.00376117	-0.00123758	0.000238899	0.00172384	-0.00259535	0.000159314	-0.000373648	0.00190407	-0.000860769	-0.0012024	0.00157922	0.000171605	0.000502244	0.00190668	-0.00220513	-0.000141841	-0.00149489	0.001232	0.00136494	-0.000593725	0.00307912	-0.00332201	-0.00223122	0.000384239	-0.00237799	0.00205065	-0.000438491	-0.00285774	-0.00236859	0.00013662	-0.000369524	0.000814794	0.000853765	0.000146918	-0.000553556	0.00024461	0.00135744	0.00115808	-0.000678389	0.000405892	-0.000517607	-2.27644e-06	0.00340546	-0.000133391	-0.0018181	-3.50859e-05	-0.000450557	0.00354718	-0.000623977	7.707905e-05	-0.00122656	0.00431254	0.00252415	-0.00205304	-0.000502362	-0.00169745	0.000298439	-0.00141211	-0.00420736	3.572744e-05	-0.000603956	7.1732175e-05	-0.000226709	0.000332613	0.00079701	-0.000359804	-0.000840762	0.000474563	0.000867864	-0.000258427	0.00218857	0.000173748	-3.1482e-05	0.00254087	-0.00129131	-0.00263444	0.00319413	-0.000238419	-0.000476203	-0.00222977	-0.00189785	0.000192614	-0.0019822	0.000141696	0.00306054	0.00142751	-0.000605427	0.00326577	0.00350348	-0.00323312	0.00206031	-0.00111619	0.00227948	0.0019891	0.000965446	0.00146242	-0.00448411	-0.00519875	-0.00186496	-0.00166465	-8.59871e-05	0.00237696	0.0018733	0.00139616	-0.00130909	-0.000628844	0.00143756	6.622512e-05	0.00277926	-0.00268929	0.000992051	-0.00128088	0.00109369	-0.00250782	0.00103703	-0.000168286	-0.000145194	0.00736498	0.000497042	0.00220915	0.000616169	-0.000365563	-0.000988603	-0.000536591	0.00066843	0.00082419	0.00247247	0.00156373	-0.000355356	0.000560206	-0.00406282	0.00102263	-0.000451088	-0.000571453	0.00132558	0.000807253	-0.00375682	-0.0049327	0.00311395	-0.00039448	-0.0101229	-0.000532818	-0.00209141	0.00127277	5.2680283e-05	-0.000209049	-0.000815553	-0.000110444	-0.000922623	0.00105872	-0.00286637	4.233058e-05	0.000915947	0.000625274	-0.00146657	0.000380332	0.000230918	-0.00127221	-0.00261655	0.000630387	-0.00315908	-0.00130908	-0.00304902	-0.000792588	-0.00263044	-0.00162259	0.00198212	0.0012026	-0.0019564	0.00206673	0.000345	-0.00257175	-0.000676823	0.00579824	0.00629012	0.00104174	-0.00179973	0.000140989	-0.00349253	0.000657885	0.00150678	0.000153893	0.000816668	-0.00286166	-0.000669372	0.00125681	-1.87461e-05	-0.000177733	0.000555213	0.000173282	-0.00128929	-0.000477958	0.000398918	0.00218129	-0.00101491	-0.000552642	-0.00207953	-0.00288334	0.00169268	0.00505516	-0.00197983	-0.000238357	0.00532838	-0.00135245	0.0039294	-0.00242651	0.00159032	-0.000730593	0.00182958	-0.0022668	0.00117635	-0.000202802	-0.00117821	0.00247475	-0.00156124	-0.00341631	-0.00276465	0.000239002	0.00398817	-0.00037387	0.00463931	-0.000816421	0.00146368	-0.00109083	-0.00437251	0.00046025	0.0017027	0.000308953	-0.00187108	-0.000841095	0.00212345	-0.00501326	0.00104685	-0.000350502	-0.00220673	0.00116614	-0.000389364	-0.000923088	-0.00198786	-0.00381019	0.00151599	-0.00108933	-0.000949049	-0.00276579	0.00241636	0.000409702	0.00133494	0.000312059	0.00119546	-0.000648575	0.00315298	0.00136291	0.000252484	-0.000390101	0.000236817	0.000319805	-0.000938556	-0.000841465	-0.00273592	5.1864874e-05	0.000399627	0.00229379	0.00117552	-0.00203489	0.0028435	-0.000926095	-0.000716514	-0.00349944	0.00257663	0.000529109	-0.000708053	0.00287552	-0.00245601	0.000668788	0.00043731	0.0034033	-0.000675466	0.00119145	0.00178226	-0.00259619	0.00160836	-0.00227929	-0.000908874	-0.00170407	0.0015108	-0.00152375	-0.00240607	0.00175242	-0.000615557	0.00030101	-0.00153257	0.00276311	-0.000486552	-0.00109839	0.000446918	0.000341127	0.00231951	0.00261432	-0.00230995	0.00120152	0.00167881	-0.000489199	0.00135582	0.000304076	0.0017006	-0.000870993	0.00028552	0.00146212	0.00086467	0.00111531	-0.00449028	-0.000197299	0.000995259	-0.000800548	0.000189533	0.000492963	-0.000218228	-0.00117849	8.779654e-05	-0.0025459	-0.00155497	0.000101337	0.000381579	-0.0025726	-0.00294968	0.00343612	-4.7961e-05	-0.000128407	-0.00131146	0.00110767	0.000342913	-0.00122544	0.00139192	-0.00227929	5.7172234e-05	-0.00203047	-0.000452714	-0.00377971	-0.000132811	-0.000864597	0.000938285	-0.00119919	-0.000482864	0.00106266	-0.00356798	-0.000257517	-0.0010167	7.451677e-05	0.000434333	-0.00293521	0.000546941	-0.000842996	0.0006313	0.00213691	0.00231119	0.000267976	0.0024413	0.00137102	0.00109516	0.00143173	0.000161887	-0.000343439	-0.00208418	-0.00156023	-0.00411829	-0.00093951	0.00110343	-0.00220877	0.00113299	0.00164653	-0.0013284	0.00483242	0.00147832	0.00595633	-0.000127069	0.0022796	-0.00233607	-0.00267627	0.00152466	-0.00172227	0.000571634	0.002355	-0.00300161	-0.00101613	0.00171696	0.000453135	0.00257631	-0.00176203	-0.000961615	-3.96687e-05	-0.000915704	0.00353947	0.000981417	0.00314822	0.000236571	-0.00126768	0.000446767	-0.00188347	-0.000333112	-0.00279149	0.00125556	0.00126714	0.00500702	0.00322828	-0.00120899	-0.000275485	0.00172181	0.00248723	-0.000260182	-0.000141782	0.00228977	-0.000831981	-0.00211427	0.000119789	-0.000233253	0.00126546	0.00171851	-0.000467841	-7.44545e-05	0.00240333	0.000231462	0.00206524	0.0025541	0.00175429	0.00272151	0.00307023	-0.00189021	-0.00206651	0.00105802	0.00055703	0.00060948	0.00137698	-8.53258e-05	2.7135736e-06	-0.000713256	-0.000797731	0.000900464	-0.00176959	-0.0015585	-0.00237927	0.0010012	0.000526259	0.00194233	-0.00014697	0.00344494	-0.00502772	0.00120495	-0.00124708	0.000332063	-0.000978013	0.000726545	0.000953492	-0.00104693	0.000989604	-2.34158e-05	-0.00094509	0.000630167	0.000468429	3.866994e-05	0.00122317	-0.00178702	-0.00036081	-0.000576755	-0.000202114	-0.00046582	-2.91444e-05	-0.000715854	0.00147924	0.00189473	0.000335501	-0.000193561	-0.00189553	0.000277056	0.000107374	-0.00195391	-0.0022805	0.000703148	-0.00174928	0.00248157	-0.000178211	-0.000116063	-0.00453265	-0.00171176	0.000109755	-0.000207372	-0.000932901	0.00195019	0.000680893	-0.00031811	-0.00162545	-0.000821518	-0.000567481	0.00276207	-0.00196476	-0.000900961	-0.000166932	0.001297	0.000296864	0.000329172	-0.00104188	0.000400615	-0.00653999	0.000658039	0.000569303	0.000826067	0.000410026	-0.00219853	-0.000237126	-0.000200502	-8.45103e-05	-0.00262021	-0.000483505	0.00137945	0.000673985	-0.00261335	0.00181749	0.000619631	0.000182916	0.000167987	0.000846022	0.00293012	0.00174004	-0.00109595	0.000986356	-0.000252279	-0.00109407	0.000587642	-0.000796585	0.000950565	0.000922434	-0.00136651	-8.3014e-05	-0.00106621	0.000104957	0.00221184	-0.000186619	0.000791949	-0.00246943	-0.00166703	-0.00160946	-0.00123306	0.000302397	-0.000396505	-0.000367998	0.000423303	-0.000907431	0.000290255	0.000800184	-4.6193e-06	0.00128471	0.00269039	0.0011653	0.00190805	0.000393667	0.000528026	-0.002657	-9.08615e-05	0.000393416	-0.0036429	-0.00272235	-0.00246615	0.00109867	-0.00216943	0.000613309	-0.000435644	0.00429358	0.00133224	-0.000877313	-9.01734e-05	-0.00111679	-0.00140616	-0.000653436	0.00139434	0.000151676	-0.000986535	-0.00107872	0.00182518	-0.000488335	-0.000208728	-0.00308141	-0.0012126	0.00317044	-0.000874811	-0.000207664	0.00112964	-0.000882755	0.00094583	-0.00054836	0.00213067	-0.000752587	0.000925375	0.00191848	0.000442493	0.00163343	0.00125517	0.000362826	0.000644979	0.000709305	-0.00162991	0.000262542	-0.00187466	-0.0006913	0.00113084	-2.61487e-05	-0.00136816	0.00166812	0.00259377	-0.00158855	-0.000264234	-0.00104599	0.00247593	-1.01615e-05	0.000814687	-0.0029864	-0.000212319	0.00381413	0.00106006	0.00117272	-0.000835873	0.000337388	2.0472975e-05	0.000159842	0.00192287	0.00341538	0.000693801	0.000140565	-0.00100166	0.00122184	0.0017076	0.000949029	-0.00127605	-0.000287512	-0.000979542	-0.00190526	-0.00297212	0.00087063	0.00318431	-0.000268379	0.00123178	-0.00691779	-0.000406435	-0.00124084	-0.00161224	4.921903e-05	-0.00337438	0.00124194	0.00170022	-0.000994434	-0.0011543	0.000432489	-0.00088332	-0.0016992	-0.000233097	-0.000875874	0.00117979	0.000355501	0.00134458	-0.000949294	0.000902198	-0.000210795	0.00176724	0.00369606	0.00117062	0.000432269	-3.65658e-05	-0.000263398	-4.06954e-05	-0.0024516	0.00029007	-0.000844994	-0.000402726	-3.14381e-05	0.000727187	0.00031285	0.00267459	0.00516799	-0.000672234	0.00187242	0.000578149	0.000156184	6.979602e-06	0.00057637	0.00115411	0.0018337	0.00264414	-0.00346246	-0.0018003	0.00176793	0.0039084	-0.00282429	0.000419881	-0.000730248	0.000141564	3.1874777e-05	-0.000766912	-0.00109191	-0.00347416	-0.000352802	-0.000970858	0.000370329	0.000372535	0.00118756	-0.000736481	-0.00457315	-0.00102469	-0.00123297	-0.00369179	0.00480857	0.00290393	-0.000757083	-0.000900802	-0.00119213	0.000569434	0.000758956	-6.73498e-05	-0.00200715	0.00118645	0.000656315	0.00123507	0.00182697	0.000705579	-0.00015472	0.000438589	-6.11516e-05	0.00162954	-0.00193022	-0.00226595	-0.00105323	0.000880915	-0.000925664	0.000628718	-3.78339e-05	0.00124075	0.000571014	-0.0016612	-0.0014137	-0.000956584	0.00122275	0.00026683	-0.000686018	-0.000430737	-0.00468476	0.000402127	-0.00253276	-0.00183141	0.000788895	-0.00629429	-0.00491637	0.000368199	-0.00154329	0.000879171	0.00102701	-0.000578901	0.00100313	9.4326446e-05	-9.9877e-06	0.000145527	-0.000912435	-0.00316426	0.00059429	0.00114902	0.00109269	-0.000786952	-0.00261602	0.00190936	0.00156721	0.000677158	-3.11387e-05	-1.44175e-05	0.000219957	0.0015188	-0.00442068	0.00248965	0.000262157	0.000866727	0.000300101	0.000889507	-0.000487237	0.000162568	-0.00058414	0.00159858	-0.000508622	-0.00154402	0.000568907	0.000821319	0.000702022	0.0011248	0.000734313	0.000501306	-0.00357891	-0.00133711	-0.000508206	0.000639859	0.00182842	0.000128648	-0.00141157	0.00374601	0.000732215	0.00130834	0.00057268	0.00102568	-0.00111224	0.00329769	0.00162489	-0.000844019	-0.00221656	-0.00220175	-0.0043814	0.00119543	0.000354787	-0.000230726	-0.000207895	0.00338382	-0.0038601	-0.00197777	0.000370763	0.000343113	-0.00121903	0.00659092	-0.00035647	0.000977373	0.00151214	0.00154702	0.00142783	-8.09361e-05	0.00132484	0.0026117	-0.000174879	-0.000918176	0.000780923	0.000100045	-0.000479798	0.000241583	0.00179926	1.4477439e-05	-8.36349e-05	0.00106607	0.000109352	0.00105267	0.00117005	4.5603038e-06	-0.00111597	0.00108423	-0.000489398	0.000574928	-0.00230406	0.00224599	-0.00113217	-0.00386883	0.00186394	-0.00155943	0.00147588	0.000807715	-0.000210186	0.00197288	0.00174838	0.00128477	0.000200696	-0.0072269	-0.000937559	-0.00227787	0.00103784	-0.00129865	-0.000447198	0.00332679	0.000554735	0.00147872	-0.000628245	0.00162248	-0.00329907	0.00151082	0.00367334	-0.000514086	0.002301	-0.00298132	-0.00194653	0.000707205	-0.00202404	-0.00379132	-0.0022157	0.00274253	0.00090109	0.00143135	0.000187125	0.00219896	0.00158208	0.00117326	-0.0028668	0.00117322	0.00068307	0.000713781	0.00525349	-0.00178006	-0.000390263	0.00037323	0.000903333	4.271804e-05	0.00408118	0.00121088	0.00153915	0.00133232	-0.00102701	-0.00127021	6.173289e-05	-0.00174618	-0.00375379	0.0010468	0.00339347	-0.00205303	0.000235579	0.00151638	0.00153989	0.001405	0.00378149	-0.00109766	-0.00142221	-0.00119139	6.0985112e-05	0.00160797	0.000234519	0.00179965	-0.00482391	0.000344456	0.00082938	-6.4141e-05	-0.00068309	-0.00108066	-0.00186615	0.000360855	0.00163739	0.001173	-0.000412931	-0.00171649	-5.632e-05	-0.00246186	0.000464696	0.00641131	-0.000201678	-0.00584968	7.025189e-05	-0.00565378	0.00315987	0.000287049	0.00185671	0.00418747	5.5389974e-05	-0.00076587	0.00282111	0.00110153	0.000426516	0.00012935	0.000707677	-0.00266512	0.00319437	0.00200806	0.000212197	0.00107647	0.000483025	-0.000359624	0.00209747	0.000641059	0.00111649	0.000720121	0.000417222	0.00315205	0.000710708	0.00268126	0.00159282	0.000673891	-0.00107649	0.00113026	0.000360872	0.00132344	0.00489071	0.000606939	0.000166416	0.000241921	-0.000564722	0.00156334	0.000992028	0.000736543	-0.00135912	-0.00202106	-0.000325287	-0.00240758	-0.001515	0.00138657	0.00332637	-0.00481117	-0.000374508	0.00062085	0.00280297	-0.00144525	-0.00181199	-0.000106719	0.000126473	-0.00512504	0.00130322	-0.00156343	0.00122407	-0.00196747	-0.000232145	-0.000453822	-0.00137301	0.00214342	-0.00148175	4.4484473e-06	0.000360011	-0.0011503	-0.00100817	-0.00173429	-0.00208293	-0.000912048	0.000334523	-0.000264028	-7.59368e-05	0.000117324	0.000384639	0.00125717	0.000490252	0.00265625	-0.000585869	0.00187602	-0.000595252	-0.00114614	0.0039944	-0.00322828	-0.00155084	0.00248691	0.000938989	0.0020268	-0.0015583	0.000226143	0.0014511	0.000278068	0.00120066	-0.00115128	0.00144402	-0.000504799	-0.00165473	0.000217501	2.4756102e-05	0.00121301	-0.000555379	-0.00102183	-0.000230132	-0.000109376	0.00176825	0.000843821	0.00038971	6.634073e-05	0.00128097	-0.000371187	-0.00273604	-0.00165489	-0.000774399	-0.000777827	-0.000474621	-0.000630601	-7.46423e-06	-0.000306921	-0.0016243	-0.00105357	-0.00507466	0.00211358	8.702738e-05	-0.000409077	0.000114472	-0.00134234	-0.0002586	-0.00137286	0.000462712	0.00284949	-7.0851e-05	0.00352913	-0.00116912	0.000894932	-0.000102407	-0.000629358	-0.000457559	-0.000427938	0.00365115	-5.13252e-05	-0.00109074	0.00113807	-0.00159699	-0.000171693	0.000336778	-0.00260776	-0.00349125	-0.00134448	-0.00178796	-0.00481612	0.000371404	0.000979703	-0.000567455	-0.00119268	-0.000561615	-0.00161668	-0.00102978	0.000674543	0.000796515	0.000848025	0.000454496	0.000410293	0.00122322	0.00105238	0.000977002	0.000554097	0.000572859	0.00125615	-0.00076659	5.9152126e-06	0.00023636	0.00225636	0.00102868	0.000297373	-0.00051321	0.00110832	-0.000912861	0.00076462	-0.00151764	-0.00272831	0.000977362	0.00369518	-0.000616335	-0.00124566	-0.00197437	0.000698234	0.00353116	-0.00169012	-0.00506299	-0.00202947	-4.21006e-05	0.000780548	0.00245305	0.0010665	0.00160821	0.00284829	7.693327e-05	0.00402036	0.00349024	-0.000766477	0.00115204	0.000150767	0.0010975	0.00162904	0.00368042	0.00115438	0.000426048	0.00182333	-0.000982288	-0.0001574	-0.00189971	-0.000599399	-0.00105422	-5.86585e-05	-0.0019221	-0.000276958	-0.000351595	0.00156218	0.00724033	0.00143567	0.000637981	0.00317435	0.00141312	-0.0023204	0.00224663	0.00150005	0.000886173	-0.00328083	-0.000362261	-0.000542864	0.000746258	0.00435529	-0.00538504	0.00260513	0.00203253	0.000287506	0.00294577	-0.00597017	0.000479062	0.00158442	0.000903793	0.000661172	-0.000185737	-0.00081544	-0.000931186	0.00107397	0.000509309	-0.000521765	0.00193154	-5.65364e-05	-0.0016524	0.00112908	-0.00209983	0.000933116	0.00190205	-0.00131189	0.00163318	0.00324355	-0.00043682	-0.00425873	-0.00415788	0.00148517	-0.000250838	-0.000174192	0.000805792	-0.00388344	0.000233538	-0.00119032	-0.000656801	0.000218369	0.00514556	0.000878152	0.0043061	0.00349525	0.000991843	0.00124284	-0.000129113	-0.00191472	-0.000832042	-0.000577259	-0.000924887	-0.000514831	-0.0017543	0.0010956	-0.00035142	0.000810056	0.00152788	-0.000886041	-0.000186504	0.00192383	0.00170304	0.000853512	0.00269382	0.00130641	0.00806077	-0.000647486	0.00063911	0.000173929	0.00133264	-0.000541519	0.000581983	-0.000106742	0.000777041	0.00161614	-0.000231608	0.00204075	0.00137511	0.000592526	-0.00278689	0.00292103	0.00484537	-0.000827539	0.00168756	0.000768359	-0.000193394	-0.00016322	-0.000337978	-0.000406798	0.00131092	0.00150738	0.00117502	0.000199616	0.000982981	-0.00226075	-0.000570456	0.00227091	-0.000936727	0.000645127	1.3004534e-05	0.000238825	0.0011173	-0.000108779	0.000985669	-0.00177776	0.00158294	0.000911784	-0.000154738	-0.00205328	0.000687246	0.000554869	-3.07327e-06	-0.003539	-0.000494267	0.000347946	0.000428847	0.000301482	-7.33501e-05	-0.00075126	0.00067526	0.00108228	-0.00236412	0.000495512	0.00168428	-5.87003e-05	0.000538687	-0.00188748	4.905336e-06	-0.000453245	0.000241805	-0.00284362	0.000530568	-0.00112583	0.00101587	-0.000959045	-0.00165905	-0.00292886	0.00100611	0.000196075	0.00370656	0.00113429	-0.00140294	-0.00458994	-0.00253657	-0.00251861	-0.000886441	0.000523586	0.00103333	0.00261911	0.00300811	-0.00544018	0.000385165	0.000226032	-0.00247666	7.618674e-05	0.000206011	0.00267325	0.00326269	-0.000827321	0.000263424	0.000302694	0.000151648	1.7017464e-05	0.00096638	0.00131618	4.7757756e-05	0.00175644	-0.00178734	0.000391361	0.00214782	0.00084542	-0.00033275	0.00116505	0.00227046	-0.000138506	0.000323693	-0.00440271	0.00124678	-0.000709301	0.00106583	-0.00077529	-0.00021484	0.0047057	0.00351411	-0.00135586	0.00137203	-0.00049965	-0.000151434	-0.00187856	-9.18874e-05	0.00235341	-0.000335524	0.00514447	0.000545259	-0.000197983	0.000143036	-6.4495e-06	0.000632201	0.00145145	-0.00223752	0.000533638	0.000849067	0.000881393	0.000797085	0.00075128	0.00214981	-0.00058	-0.000662594	-0.000972321	0.000217686	-0.00292384	-0.00480444	-0.000561081	0.00161833	-0.00152208	-0.00144407	-0.000588614	7.251548e-05	-7.45558e-05	7.889905e-05	-0.000843385	-0.00103522	-0.0019787	0.000605903	-0.000214656	-0.00304313	0.00459525	-0.000418703	-0.00283636	-0.00672659	-0.00159747	-0.00149585	-0.0010044	-0.00218823	-0.00464581	-0.00019222	-0.00596659	-0.00424891	-0.00629568	-0.000757769	-0.00116869	-0.00133857	-0.000419364	8.714712e-05	0.00145408	0.00167416	0.00112757	0.00173273	-1.00277e-05	0.000381671	0.00157445	0.000270399	0.000377596	0.000723432	-2.17452e-05	-0.00164781	-0.00407398	-0.000118752	0.000645398	-0.00334055	-0.00166471	0.000493675	-0.000391303	-0.00322045	-0.000767763	-0.0013417	0.000234383	-0.00148084	-0.000198919	0.000628901	-0.00079243	0.00171543	-0.00104956	3.7972335e-05	0.00148064	0.00301597	0.00107402	-0.00150715	-0.000465391	-0.000169433	0.00918779	0.000370408	0.0022201	0.0081089	0.00629633	-0.000837485	0.00283261	0.00380025	0.000594274	0.000630397	-0.00278667	-0.00386054	-0.000827723	8.342358e-05	0.00559814	0.00085734	0.000593192	0.0019248	-7.22282e-05	0.00275916	-0.000300751	-0.00125827	-0.00115644	0.000541261	-0.000915665	0.00040158	-2.03666e-05	-0.00182462	-0.00207542	-0.00195333	-0.00187186	0.00231067	-0.00115397	0.000174604	-0.00148083	-0.00165445	0.000591327	0.00204554	-0.00174965	-0.00168825	-0.000612096	-0.00557568	0.000514999	-0.00250831	-0.00347099	-0.00119645	-0.00119614	-0.00214889	0.000323941	-0.00266759	0.000345846	-0.00160705	-0.00153074	-0.00592139	0.000444645	0.000761088	0.00233427	0.00201496	0.00113513	-0.00143108	0.000170551	-0.00028298	0.00100375	7.72958e-05	0.000417193	-0.00122177	0.00118782	0.000359312	0.00136133	-0.000700486	0.000714463	-0.000863832	0.000148709	-0.00168786	-0.000346342	0.000189619	0.00156385	0.00102135	-0.00126957	0.000275477	-0.000842076	0.00139456	0.00168588	-0.000349937	-0.000347812	-0.0011071	0.000180291	4.7096426e-05	0.00238571	-0.00379913	0.00020393	0.00151616	-0.00191495	-0.000396761	-0.00124209	0.000546041	0.00210184	-0.00181031	0.000483794	0.000383007	-0.0025904	-4.35951e-05	0.00295592	0.000656166	-0.00110201	0.000118859	-0.00190376	-0.00165917	3.7030863e-05	0.0039697	-0.000299154	0.000257036	-0.000493766	0.000450085	-0.000656923	0.000239627	-0.00068367	-0.000774929	-0.000113788	-0.000998254	-0.000381696	0.000768377	-0.00602096	0.000887083	0.00193881	7.255123e-06	0.00114218	0.000957019	0.0012673	0.000890103	-0.00056498	-0.00162471	-0.000166759	-0.00161981	-0.0024832	0.00134144	-0.000253197	0.00154765	-0.000756533	-0.00115889	0.00155637	-0.00137576	0.000840524	-0.00042702	0.00292354	-0.00106554	-0.00107161	-0.00149459	-0.00486352	-0.000186322	-6.17671e-05	0.000129831	0.00231068	0.00245542	0.001848	-0.00141959	0.00125332	0.00152858	0.000989653	0.00101975	-8.01165e-05	0.000705898	0.00132454	8.823845e-05	0.00212717	0.00565979	0.00446913	-0.000293119	0.000892525	0.00151091	-0.00382632	0.00105214	-0.00156313	-0.000388268	0.00151145	0.00147055	-0.000313428	-0.00120895	-0.00122711	-0.000526188	-0.000868915	-0.000967464	0.00122933	0.0015278	0.000351369	-0.0040777	0.00065741	-0.00157749	-0.000606403	-0.00302178	-0.00045462	0.00158031	0.000429885	-0.00283629	-0.000163004	0.000158152	-0.00370675	0.000533268	-0.00184504	-6.07681e-05	-0.000923283	0.00530582	0.0085468	0.000472683	-0.00376319	0.00236078	0.00288049	1.7115306e-05	-0.00620845	-0.000558619	0.00248717	0.00201053	-0.00350692	0.000681964	0.0014556	0.000389356	7.665932e-05	0.00237266	-0.000970773	-0.00145483	-0.000430117	0.00117752	-5.14267e-05	0.00357455	0.000234591	0.0050892	-0.00218983	-0.000915834	-8.46962e-05	0.00146209	-0.0017475	0.00154243	-0.00130588	-0.000181105	0.00240277	0.00273377	-0.000260824	0.000161317	0.00193612	0.00466624	-0.00289472	-0.00120262	-0.00197941	-0.000441996	-0.00285187	-0.000551556	0.00162568	0.0014058	0.00408946	0.00201133	0.001371	0.000365561	-0.00270498	0.000144692	0.00252827	0.000164425	-0.00196088	0.00095475	-0.000350479	-0.00119054	0.000537168	0.000404239	-0.00225861	0.000817452	-0.00226994	0.00145089	-0.00242986	0.00189931	0.00165758	0.0001657	0.00120831	0.00171171	0.00151216	-0.00379545	-0.00357546	0.0026833	-0.00043682	0.000305712	0.00187536	-0.00219914	-0.00454579	0.00102397	-0.000274728	-0.000973998	0.000305415	0.000934835	-0.00117922	-0.000250641	-4.85059e-05	-0.00130783	-0.000144372	-0.000107477	-0.000314396	-0.000366987	-0.00271753	-0.00253088	0.0005874	0.000297083	0.00106605	0.00303956	0.0011728	-0.00115156	0.00163	0.000456507	-0.000465016	0.00275697	-0.000698792	0.00105761	-0.000110958	0.000258011	-0.000603028	0.00149017	0.000283086	0.000778303	0.00141877	-0.00092738	-0.000747202	0.000176968	0.000282877	-0.000885299	-0.000401463	-0.00140429	-0.000236909	0.00166934	-0.00017832	0.000883607	0.000458861	0.00113516	0.00132291	-0.000845364	-0.00253023	2.8170465e-05	5.8221285e-05	0.000609925	-0.00108163	-0.000889438	0.000772998	0.000229185	0.000325397	0.000842674	-0.000501316	0.00113466	-0.00116353	0.00124307	-0.000725403	0.000590305	0.00126374	-0.000167782	0.000712237	-0.000817007	-0.000735306	0.00035247	0.000885805	-0.000241687	0.00137266	0.000227725	-0.00318264	-0.000207516	-0.00449082	-0.00235568	-0.00173043	-0.000602461	0.002142	0.000449119	0.0015023	0.00115929	0.000125749	0.000724021	0.000621102	0.00124371	-0.000426586	-0.00124567	0.00202267	0.00380984	-0.00142712	0.00106994	-0.00180629	0.000273599	0.000117455	0.000158782	0.000470967	0.000979656	0.00409069	-0.00159613	-0.0012477	-0.00111598	0.000966172	0.00126284	0.000874116	-0.000161338	0.0020239	1.543628e-05	0.00127558	0.000279694	-1.40838e-05	0.00208773	-0.00128813	0.0003118	0.000149785	0.0029513	0.000960341	0.00226629	-0.000903302	0.000970128	-0.000746309	0.000618789	0.000981946	0.00109453	-7.74789e-05	-0.00111308	0.00103743	0.000140413	1.3409062e-05	0.00040692	-0.0012646	-6.99549e-06	-0.00254143	-0.000364072	0.00416607	-0.0115945	0.00472788	-0.00235304	0.000914301	0.000927338	0.00246867	-0.00178212	0.00041712	0.00102059	-0.000758146	0.0019489	-0.00075882	0.000395167	-0.00194855	-0.00271635	-0.0021458	0.00109385	0.00116358	-0.00132671	0.00131904	0.000319393	-0.00347186	-0.00200738	0.000287601	0.000482554	0.00120691	-0.000658203	0.001621	-0.00230917	-1.68982e-05	-0.00208532	0.00090908	0.000359994	-0.000534011	-0.00513484	0.000973117	-0.000721138	0.00139541	0.00198547	0.000841298	0.000365203	0.0015271	0.00319933	-0.00137881	0.00156259	0.0018892	0.00291741	-0.00120348	-0.00230776	0.000417141	0.0016065	0.00191524	0.00265874	-0.000380452	0.000661986	0.00210852	0.000466645	-0.000296075	-0.00079813	0.000599978	-0.000604241	-0.00392899	-0.00320338	0.000396917	0.00166799	0.0019508	0.00184502	0.00123183	0.000213909	0.00321134	0.00147907	0.00101174	0.000211967	0.000666231	0.000579407	0.000550336	0.000702195	0.000151667	0.000897144	0.000620515	-0.00173516	-0.000715186	-0.000959386	0.000100356	-0.00118613	0.000344865	0.00257849	0.00240781	8.009395e-05	-0.00282061	-0.000262347	-0.00226499	-0.001453	-0.00020971	-0.0011673	-0.00396243	-0.00388154	-0.0006519	0.00131278	-0.00440549	0.00383692	0.00301816	0.00369011	0.000198685	-0.00222653	-0.000409488	-0.00139969	-0.00121308	0.00130459	-0.000873424	0.000883614	-0.00940381	-0.000300354	0.000663629	-0.00390126	0.00162032	-0.000530917	-0.00152969	-0.000670051	0.000198787	4.7091627e-05	0.000172125	-0.00010297	-0.000233567	-0.00125039	0.0025377	0.00303945	0.00272077	0.00399696	-0.000184172	0.00226636	-0.000260213	-5.9188e-05	0.00468012	0.00544464	0.0012128	0.00339924	2.0898917e-05	-0.00038535	0.000282986	0.00339049	-0.000966451	0.00148769	0.000949941	-0.000300213	0.00104268	0.0035136	-2.18918e-05	0.000545078	-0.0014428	-0.000978474	-0.000242453	0.00274149	-3.908e-05	0.00217674	0.00324991	-0.00168205	0.00211353	0.000714793	-0.00120656	-0.000799703	-0.00133019	0.00314635	-0.00128124	-0.000155272	-0.00149295	-0.000369136	0.00182133	0.00140037	0.00203932	0.000222888	0.00169445	0.00267928	0.000314664	0.000140327	-0.00468016	0.00161684	-0.000995637	-0.00238298	-0.00330641	-0.00349225	0.00220235	-0.00295765	-0.00123244	0.000614424	-0.000265349	-0.000906286	0.000687838	-0.000698705	-0.00011489	0.0025558	0.000370243	0.000112597	0.000783027	0.0013839	-0.000278958	-0.00741585	-0.000963719	-0.0026268	-0.00416666	-0.00155583	0.00087386	-0.00316854	0.0022667	0.0011385	0.00038292	0.000277627	0.00098376	0.00076083	0.000150172	0.0003047	0.000862988	0.000993631	0.000135192	-1.52648e-05	0.000849103	0.000348946	0.000137236	0.00085712	0.00204582	0.00261264	-0.00057371	-0.000762289	-0.00180891	-0.00210045	-0.000664542	0.00263806	-0.00209603	-0.00249358	-0.00128456	-0.000234786	7.955228e-05	0.000187718	-0.00179654	0.00187142	-0.0018773	-0.000640954	0.00215394	0.000271503	-0.0020195	0.000145793	0.000483569	0.000939392	-0.00278572	-0.0014216	0.00117151	-0.000630242	0.000773404	-0.00155462	-0.00018966	0.000388375	-0.000245801	-0.000617939	-0.00276896	0.000525429	-0.00456938	-0.00408703	0.00171633	-0.00174429	0.00264501	0.00180728	0.000349503	-0.0011303	-0.00427404	-0.00123065	-0.00186548	-0.00259203	0.00202277	0.00025098	-0.000276098	0.000718436	0.00174026	0.00230534	-0.000632373	-0.000601973	0.00107032	0.000284628	0.00164185	-0.000222782	-0.00195492	-0.000768833	-0.000863341	-0.00115469	-0.000787432	-0.000256942	0.000236015	0.00662152	-0.00244908	0.00318257	0.000722999	0.00237918	0.000321272	0.000536399	-0.00230143	-0.000991077	0.000929414	0.00250447	0.00564284	-0.000673657	0.00158888	-0.00145553	0.000866242	0.00336655	-0.000673672	-0.000540312	-0.00119631	0.00256935	-0.000310125	0.0036211	5.3732594e-05	0.000529151	0.00178801	-0.00470473	-0.00402186	0.000141831	-0.000507628	0.000686107	0.000600164	-0.000599554	0.000860553	-0.000836742	-0.000420612	0.000186938	0.00250746	-0.000125016	-0.000117472	-0.00234025	-0.00549953	0.00163068	0.000502023	-0.00235764	-0.000741995	-0.000366695	0.000292143	-0.00185313	-0.00345567	-0.00165739	-0.00191141	-0.000864068	-0.000437756	-0.00120525	-0.000111359	0.000928949	-9.75855e-05	-0.00123676	-0.00187481	-0.00183969	0.000380223	-0.000953113	-0.000349484	-0.00118695	-0.000229181	0.000854089	0.00250561	-0.000764157	0.000115008	0.000623936	-0.00540545	0.00330621	0.000293573	0.00178098	0.00336004	-0.00276152	-0.000127293	0.00030109	-0.000368767	0.000702646	-0.00100336	0.000983881	0.00081584	0.000644577	0.000236809	5.2959687e-05	-0.000598774	-0.0011401	0.00196718	-0.00175048	0.00143909	0.000269365	8.327842e-05	0.00105465	-0.00175079	0.000756855	-0.000346379	-0.000336746	0.000666357	-0.000232199	-0.00155629	0.000612304	0.000501526	0.000908869	-0.0012565	0.00113109	-0.000745634	-0.000238097	0.00134347	-0.000795417	0.000371337	-0.000426431	-0.0012831	0.000244018	0.00118776	-0.0013998	-0.00293688	0.00225572	-0.00121005	0.000383468	-2.61425e-05	0.000604957	-0.000486398	0.00272376	0.00142991	0.00202869	0.00221426	-0.0001395	-0.00115282	-0.000128968	-0.0022808	0.000817314	0.00116636	0.0013059	-0.000338852	0.000458613	0.00146347	0.000234965	0.00284798	-0.000730904	0.00269842	-0.000869657	0.00157983	-0.00668026	-0.00126925	0.00272526	0.000167312	0.00125466	0.000835535	-0.000499861	-7.4811e-05	-0.000121584	-3.43988e-05	0.00378385	-0.000761223	-0.00104056	0.00126926	-7.35155e-05	-0.0016458	0.00223122	-0.00365275	-0.000829058	-0.000146114	-0.00177539	0.000382345	0.00063559	-0.000358212	-0.00114766	0.000717823	0.000171876	0.000528562	0.00153086	0.00123151	-0.000694639	5.770515e-05	5.871424e-05	0.000926462	0.000268826	-0.00137075	-0.000376227	0.000511775	-0.000758142	-0.0016704	-0.000756873	0.00162557	0.000785098	0.0019102	-0.00184626	-0.00304423	0.0017603	0.000669876	0.000510435	-0.00214133	-0.00329151	-0.00283739	3.1947613e-05	0.00148151	0.000522847	-0.00138353	0.000356164	0.00121247	-0.000515654	-0.00437182	-0.000271994	-5.9633e-05	0.000693318	-0.000239266	0.000345797	-0.00304046	0.00161169	-0.00260433	0.000449059	0.000980595	0.00197863	-0.00194285	-0.00119978	0.000311377	-0.000838491	0.000476038	0.00172181	-0.00248734	0.000712024	0.000789546	0.000167123	-0.000184993	-0.00214489	-0.00146992	-0.000405794	-0.000175468	0.000556153	0.000875719	0.0020153	-0.000481056	0.000568163	-0.000825321	0.00112801	-0.00631905	0.00125901	-0.000198901	-0.00292054	0.0022672	0.000113431	-0.000591962	0.000292097	-0.00201529	-0.00268402	-0.00494731	0.000799799	0.000695472	-0.00857962	0.0014008	0.00318709	0.000625237	0.000646342	0.000762304	0.00663566	-0.00186926	0.000345514	0.00108866	-0.00425962	-0.00124674	0.000355773	0.000910362	0.00302658	0.000442019	0.00289276	0.00187974	-0.000351835	0.000668714	-0.000737503	0.00126486	-0.00300527	-0.000490607	0.00064713	-0.00239692	-0.000696395	0.00040328	-0.0010198	-0.00150668	-0.000147643	0.0019613	0.00117025	0.0022738	0.000970342	-0.00020763	0.00135361	-0.00172803	5.748195e-05	0.00380889	-0.00435298	-0.00462156	0.000979761	-0.00197926	-0.00169106	-0.000233663	-0.000373145	0.00233975	0.00327316	0.00165372	0.00211175	-0.000680162	-0.000747073	0.00379015	0.00118969	-0.00113682	-0.000605213	0.000624518	0.00354504	0.003754	-0.000526518	0.00399744	0.00468075	0.000453298	0.00419591	0.00129568	0.000629452	0.00462641	0.000128597	0.00167917	0.00131978	0.00015167	-0.00285107	-0.00208071	-0.000539242	0.00337995	0.00199939	0.000195583	-0.00279246	-0.000818387	0.00181832	-0.000395809	-0.00455313	0.000724679	-0.00163157	0.00119302	0.00364131	0.00101149	0.001957	0.00108958	0.0001807	-0.00129979	0.00138571	0.00283825	-0.00132942	-0.00226602	-0.000974555	-0.000967279	-0.00271479	-0.00185201	-0.0010318	-0.00260254	-0.000447159	-0.00196227	0.000834789	0.00341735	-0.00345394	0.000846021	-0.00246374	-0.00384471	-0.00370297	-0.00061327	0.0016636	-0.00160088	0.00353483	0.00186186	-0.000612666	0.00115828	0.000793897	0.00084619	-0.00185143	0.00100155	-0.000171629	-0.00010982	-0.0003708	-0.00251142	0.00135714	-0.000957852	-0.000270321	-0.00101351	0.0022305	-0.00155304	0.000949426	-0.000234163	0.00171817	-0.00321153	0.00130387	2.8187169e-05	-0.00121928	-0.000818498	0.00577545	-0.00506644	0.001161	-6.18356e-05	-0.00565924	-0.000166378	0.00029199	-0.0036029	0.00114168	0.00113151	0.000198278	0.000397769	0.00227976	-0.000319131	0.000612965	-0.00100916	-0.00203013	0.000226342	0.00145969	0.00055657	-0.00110625	0.00257166	-0.000930373	0.000334377	0.0016885	-0.000389552	-0.00149786	-0.000998351	-0.00119123	0.000462083	-0.000927877	-0.00095491	-4.15413e-05	-0.000105166	0.000687277	-0.0017308	-0.00204078	-0.000158788	0.000749079	-0.00033347	0.00184867	-8.06112e-05	-0.00596795	-0.00236781	0.00170626	-0.000279104	0.000112045	-0.00302415	-0.000972452	0.00103158	0.00294362	0.00160153	0.00200258	0.000829249	0.0013027	-0.0012399	4.4589906e-05	-0.00158845	0.00109142	0.000594746	-0.000233944	0.00120521	-0.00213842	-0.00252871	-0.00185116	-0.000306672	0.00078658	-0.00203251	0.00109092	-0.000488915	0.00462846	-0.00248586	-0.000692079	-0.00172973	0.000247335	-3.25122e-07	0.00142075	-0.000940635	7.42709e-06	0.000122138	0.00324014	0.00102727	-0.000510464	5.867095e-05	0.00549833	-0.00525716	-0.00259414	0.0011664	0.000159405	0.000272961	0.000632969	0.000504747	-0.000879328	0.000967809	-0.00708175	-0.00117852	-0.00135511	-0.00206586	0.000385767	0.000182774	-0.00292259	3.893968e-05	0.00317623	0.000743427	-0.00109195	-0.000969485	-0.000400933	0.000157161	0.00223442	0.000442507	-0.00227814	-0.00143936	0.00160605	-0.000850291	-7.25907e-05	0.000242571	-0.00250857	-0.000762211	-0.00125142	0.0020007	-0.00271731	-0.00233779	-0.000147679	0.00041604	-0.00313526	-0.00145831	0.00331986	0.0043544	0.00272688	-0.000790313	-0.0024501	0.000562137	0.00192207	0.00153372	-0.000645496	-0.000623486	-0.00381278	0.000704446	0.00472765	0.00289673	-0.00129038	0.000973618	-0.00275278	0.000903774	0.000687885	-0.00132431	0.00349094	0.000440748	0.00171845	0.00146087	-0.00114505	0.00122552	-0.00155915	0.000733425	0.00164694	-0.00104474	0.00118665	-0.00226406	0.00203211	-0.00148937	-0.00112053	-0.000276561	0.0021998	-0.000738105	-0.00258945	-0.000838092	-0.000920864	-0.00275473	-0.000139574	0.000268011	0.00240265	-0.00498038	-0.00151354	-0.00162341	-0.00189609	-0.000522869	-0.00252014	0.00323121	-0.000227848	0.00119071	-0.00038201	0.000611824	-0.000387048	0.000797886	0.000297604	0.000988079	-0.0014394	0.00135473	0.00371623	0.00115995	0.00169829	-0.00427616	0.003389	-0.00104819	-0.00138983	-0.000557013	-0.000931312	-0.000356849	0.000233825	0.00103336	0.00218041	-0.00259663	-0.00145525	0.00116505	-0.00283057	0.00135795	0.000255576	-0.000944186	0.00040815	-0.000815295	0.000279237	-0.00311276	0.000748663	-0.000931515	-0.000597266	0.000749973	-0.000352467	-0.000827212	0.000551367	-0.00320458	-0.00361319	0.0047536	-0.000545592	0.000936726	-0.00154247	-0.00118367	0.00105985	-0.00468905	0.000128768	0.00137065	0.000751754	-0.000797997	-0.00317845	-0.000265081	-0.000663656	0.00245984	-0.000238379	-0.000752413	-0.00118595	0.00119593	0.00227055	-0.00104298	0.00106753	-0.000685271	-0.00158718	0.00100786	-0.00726162	-0.00220124	0.000870746	-0.00123741	-0.00117979	-0.00129204	0.00480271	-0.000570035	0.00279856	-0.00196113	0.00138109	0.00191322	-0.000848676	0.000285307	-0.000582131	-0.000416548	-0.000954575	-0.00038127	-0.000887991	0.00223249	-6.0134e-05	0.00213251	-0.000753406	-0.000693341	-0.00229197	0.000242763	0.000374254	-0.00139625	0.00116137	0.00163383	0.00188097	0.00294777	-6.42764e-05	0.00149087	0.00113053	-0.00163771	-0.00161612	0.00132871	4.003999e-05	0.000375632	0.00126398	-0.0064939	-0.000880309	0.00141034	0.00107047	-0.000314141	-0.00099936	-0.000758344	0.00067531	-9.49759e-05	-0.00325986	-0.00126362	0.00042263	0.00168319	0.00018666	0.000756476	-5.53923e-05	0.00155187	0.000851736	-0.00124775	0.00278464	0.00464898	0.00159995	0.000928098	-0.00226021	0.00234977	0.00280317	-4.77678e-06	0.00175778	-0.000542934	0.000938875	-0.000242299	0.000855696	0.000760396	0.00121135	0.000563731	-0.000999483	0.00165685	0.000188592	0.000257335	-6.86298e-05	0.00473409	-0.00115094	0.000329057	0.00326838	-0.000139788	0.00050765	0.000791827	-0.000655918	-0.00168617	-0.00219179	-0.000933242	-0.00310066	0.00160444	-0.00277304	0.00160968	0.00137042	0.00236302	-0.000137407	0.0021015	0.0014225	0.000216984	-0.00123704	-0.000362512	0.00202504	0.000988814	0.00115434	-0.000534	-0.00136741	0.000461455	0.00147303	0.0026966	-0.00313713	0.000674482	0.000990831	0.00130224	-0.000517212	0.000576808	0.000138908	0.000976653	-0.000244529	0.00133319	0.00323863	-0.00223947	-0.00153735	0.00107582	8.020821e-05	0.00231345	-0.00298835	-0.000313313	0.000202209	-0.000504246	0.000952306	-0.0032606	0.00405662	-0.00111787	-0.00120206	0.000784094	-0.000997	-0.000407093	0.00139335	0.00113921	0.000990435	0.00256704	-0.000406681	0.00105367	-0.000163978	0.00022186	-0.00254983	0.00017599	-0.00201393	-0.000547236	0.00497919	4.5202913e-05	0.000158853	0.000687335	0.00211186	-0.000716887	0.00012197	-0.00127245	4.0317096e-05	-0.00173559	-0.00109779	-0.00256298	0.000474023	-0.000849543	0.00230151	0.00148383	-0.00405414	0.00305647	-0.000528658	0.000361722	-0.000926156	0.00196596	-0.00197039	0.00169825	0.00379179	0.000223027	0.00205643	-0.00225454	-0.0013825	0.000827843	-0.00163847	0.000428037	0.000424769	0.00106013	-0.00057554	-0.0013432	-0.0038245	0.00255958	0.00103567	0.00278918	0.000827741	-0.00158333	-0.00109817	-0.00156284	0.00115442	0.00161715	0.00106568	1.2078067e-05	-0.000570278	0.00377522	0.00065578	0.000734182	-0.000913089	-0.00108067	0.000402387	0.000846499	0.00133884	0.00215171	0.000432057	-0.00147705	2.8919316e-05	0.00455117	-0.00263652	0.00327499	-0.0020182	-0.00106615	-0.000667714	0.000135438	0.000847364	-0.00147668	0.000138268	0.000721253	0.000654702	-0.0016733	2.4287015e-06	0.000124415	-0.000718908	0.00150401	-0.000546556	-0.000132086	0.00417547	0.00271102	0.00154966	-0.00181817	-0.0024438	-0.00137171	-0.00204307	-0.00257184	0.00026237	0.00307532	0.000782082	-0.000155313	0.000364692	-0.00242316	-0.00545478	-0.00445333	-0.00418167	-0.00365329	0.000529918	-0.00541716	-0.00270928	-0.000599848	-0.00049477	-0.00226193	-0.000712825	-0.00356499	-5.32434e-05	-0.00023448	-0.00250061	-0.00173789	0.000614578	0.00142499	-0.000327357	-0.000262286	0.000468305	0.00084313	-0.000695361	0.00112648	-0.00242174	-4.15466e-06	-0.000105794	0.00266066	0.00102591	0.0014902	-0.00219782	0.00127653	-0.000482688	-2.49536e-05	-0.00202099	0.000849589	-0.00183578	-0.000804892	0.00324562	0.00329403	-4.40484e-05	0.000998986	-1.03961e-05	-6.74713e-05	-0.000479506	0.00268	-0.000706757	-0.000663217	-0.000160507	0.000888622	-0.000757609	-0.000136446	0.00249375	0.000244547	0.000711437	0.00091907	-0.00173358	-0.000307056	0.00318785	-0.000885978	0.00119111	-0.00159803	-0.00618688	0.00175855	-0.00118059	-0.00181269	-0.00196591	0.00048526	-0.000418684	-0.000764894	-0.00177045	-0.000449823	0.00013922	-0.000842127	0.00105098	-0.000229435	-0.00205549	-0.000389168	-0.00173885	-0.00318487	0.0018197	-0.0036064	-1.26056e-05	0.00206673	-0.00554573	0.00118294	-0.00376421	-0.00167202	0.00656261	-0.00229772	0.000456848	-0.000524111	0.000513886	-0.00013642	0.00158346	-0.00325215	0.00171799	-0.0019897	0.00252264	0.000605776	0.000751228	0.000991027	-0.000724141	-4.7e-05	0.000967982	0.00101957	0.000497292	0.00232983	-0.00544651	-0.000608791	0.00177779	-0.000279371	0.00104319	-0.000534139	-0.000245065	-0.00133993	-0.000699382	9.1005175e-05	-0.000340127	-0.00203792	0.00175199	0.00173333	-0.00027967	-0.00114579	0.000742674	0.00115861	-0.000169761	-0.000886081	-0.000508365	-0.00086472	0.000300191	-0.00458668	-0.000380388	-0.00200797	-0.00194127	0.00204257	0.0004165	-0.000863004	0.000348756	-0.00176832	0.000806271	0.000682591	0.000617895	0.00233534	0.000303373	0.000987948	0.000789102	-0.00237453	0.000149813	-0.000783933	-0.00176214	0.000269056	-0.00127785	-0.000258875	0.0019269	-0.00335884	-0.0011812	0.00119313	0.000128739	0.00188023	-0.000194605	-0.000367299	0.000815215	0.000718971	-0.000548569	0.00201333	0.00255516	0.00181872	-0.000964693	-0.0024117	0.000856568	0.000285008	0.00201291	0.00105558	-0.00039492	0.00256025	0.00130544	-0.000520704	-0.00179932	0.00167897	0.000285229	0.00147208	-0.00112637	-0.0017959	0.000134201	-0.000293514	0.000881652	-0.00388482	-0.00134921	-0.0019973	0.00139914	0.000981334	-4.14428e-05	-0.00069752	0.00163448	7.653875e-05	-0.000740465	-0.0012254	-0.00308203	-0.00222695	-0.00302147	0.00307297	0.00201936	-0.000307656	-0.00136695	-0.00131714	-0.00305659	-0.000939727	-0.00120553	-0.00318034	0.000679639	-0.00115412	-0.00249441	-0.00286992	-0.000670149	-0.00280687	0.00218994	0.000689462	0.000863308	-0.00136781	-0.00111126	0.000747636	0.000814712	-0.00122377	0.00215592	0.00244214	0.00277752	0.00324912	0.000683426	0.000485213	0.00109814	0.00291892	-0.00222615	-0.00229565	-0.00271131	-0.00117457	0.000354911	0.00229677	0.000788966	0.000803747	0.00313345	0.00133054	0.000396203	0.00250523	0.00248257	-0.00079921	-0.00130237	-0.00347867	-0.00220771	-0.00107254	-0.00353567	0.00060617	-0.00265652	0.00418548	-0.00149544	0.00499233	0.00277064	0.000591508	0.000300461	-0.00150614	8.297784e-06	0.00129314	-0.000914053	0.00220334	0.000812135	0.000916871	-0.00101392	0.00037316	0.000257954	0.000739219	-0.000308206	0.000181224	-0.00115458	0.000405673	0.00162672	-0.000456269	0.00128249	0.00203037	0.000399777	-0.0014342	-0.00158344	-0.00211761	-0.000128155	-0.000405972	-0.00085969	4.7667665e-05	-0.00116451	0.000217155	0.00154055	-0.000224835	0.00144207	-0.000540976	0.00171626	3.5707508e-06	-0.00445628	0.00477232	0.0022037	-0.000545146	-0.000835207	-0.00122834	-0.000690627	-0.00109124	0.00221668	0.00266264	0.000322198	-0.00140915	0.000788283	-0.00196167	3.5613204e-05	4.9057737e-05	-0.00071059	0.00176756	0.00125786	0.0014454	-1.57265e-05	0.00047779	-0.00142544	0.000967929	-0.00124372	0.000481891	0.000647324	-0.00302514	-0.00394686	-0.00288942	-0.00340207	-0.000444368	-0.00139882	0.00029816	-0.00541518	0.00078169	-0.000335366	0.0012491	0.0012878	-0.000416028	-0.000114553	0.00182534	0.00168969	0.0017925	0.00101112	-0.000250379	0.000134784	0.00237506	7.425453e-05	0.00281407	-0.000879114	-0.00129941	0.00671304	-6.26919e-05	0.00204292	0.00256496	0.000879866	0.000867357	0.000895196	0.00073085	0.00222462	0.00377314	0.00254292	0.00337396	0.00164466	-0.00212373	0.000608175	0.00227129	-0.000652208	0.00272296	-3.09107e-05	2.540577e-05	0.000708808	0.000385929	-0.00286454	-0.00109681	0.000354815	0.00189213	-0.0020729	-0.00116494	-0.000781882	0.0010012	-0.000673659	-0.00253667	0.000777129	-0.00257984	-0.000876132	0.00685051	0.00101841	0.00218954	-0.000718547	5.417365e-05	0.00354913	-0.00802563	-0.00252734	0.00129336	0.000649898	-0.00270444	-0.00335206	-0.000691756	0.00129155	0.000968379	0.000471878	-0.000877379	0.00245049	0.00112993	-0.0011409	0.00108943	-0.00122359	-0.00155396	-0.000253445	0.00142884	-4.62793e-05	0.00129109	0.00147797	-0.00149135	0.000652294	0.00190249	-0.00208303	0.00218522	-0.000576308	0.000151646	0.000137811	0.00408687	0.000597036	-0.00600734	-0.00298301	0.000996506	-0.000355672	0.00138704	-0.000325217	-0.00298644	-0.000175385	-0.000409574	-0.000732819	0.000253978	0.000976383	0.00217447	0.000684283	0.00119875	-0.00180933	-0.00316047	-0.000228603	0.00453487	0.000705221	2.7776336e-05	-0.000180526	-0.00065235	-0.000506643	-0.00100252	6.6913286e-05	0.000857951	-0.00100381	-0.000825792	0.000437205	0.00062739	-0.00240951	-0.000942117	0.000219964	0.00016621	0.00137403	0.00200427	0.00143219	0.000961683	0.00105555	0.000254908	-0.00139219	0.00208519	-0.00495601	-0.00146828	-0.00243671	-0.000579647	0.0023022	0.00153306	-0.00195651	0.000553539	0.00323886	-0.0001511	0.00221321	-0.000914639	-0.000982687	0.00136631	0.000574655	0.00134211	0.000252106	-0.00199507	-0.00168266	0.00212977	-0.00101121	-0.000514834	0.00382766	0.000666543	-0.000400408	-0.000569273	0.0045046	0.00134865	0.000498069	-0.00262285	-0.000854275	0.00367801	-0.00333492	0.000293565	0.0014658	0.00217534	-0.000442778	-0.00270242	0.000561093	0.00063694	-0.000438471	-0.000286493	-0.000999244	-0.00328991	0.00274711	-0.00389105	0.00230782	0.0013818	-0.00173504	-0.000636264	-0.000148352	0.000311691	-0.000782826	0.00206964	-0.00035323	0.000444161	0.000761154	9.841482e-05	0.00059497	-0.000181398	-0.00367962	-0.000303185	0.000462252	-0.00136642	0.00247184	0.00173449	-0.000171467	0.000313794	-0.000400674	-0.000144888	0.0011476	-0.00076076	-0.0065524	-0.00142296	-0.000156298	0.00174104	0.00208581	0.00182728	0.000769338	-0.000162644	-0.00138407	0.00193516	-0.0005928	0.00640516	0.000690572	-0.000254139	0.00197197	0.00201235	0.00117237	-3.53113e-05	0.00352002	0.00229457	-0.000506653	0.000916249	0.000900164	-0.00198591	-0.00063106	0.00362126	0.00223078	-0.00548389	-0.00247713	0.00139482	0.00182884	-0.00157571	0.00200046	0.000201094	-0.000869079	-0.00020087	-0.00497868	0.0017387	-0.00192617	0.000729533	0.000254128	-0.000840679	-0.00194254	0.000775636	-0.000166383	0.00197197	1.8108742e-05	-0.000847526	0.00168764	-0.00151334	0.00201332	-0.00709003	0.00272859	-0.00053945	-0.00456496	0.0010487	-0.00102938	-0.000442115	0.00533975	0.00435368	-0.000500563	0.000575043	-0.00218999	0.0019905	0.00176578	0.00160755	0.000322828	-0.000566526	-0.000384301	0.00132321	0.00200368	-0.000415651	0.000448695	0.000506785	-0.000173212	-0.00301453	-0.000633727	-0.00117199	-0.00124352	0.0034283	0.000528042	-0.000366787	0.00192432	-0.000305769	-1.73345e-06	0.000274868	0.000682815	-0.00151044	0.000558848	0.000823552	-0.00207034	-0.000201097	0.00140294	0.00410819	-0.000104995	0.0005825	0.00126381	0.0010247	-0.00229529	-9.41045e-05	-0.000251774	0.00108907	-0.00113074	-0.00294259	0.000473448	0.00565295	0.00103722	-0.00059987	-0.00147498	4.4580578e-05	0.00105954	-0.00426329	0.00160989	-0.00162045	-0.0012942	-0.00112438	0.000499504	0.00102931	0.00315894	0.000778333	0.000527541	-0.000991696	0.000542666	-0.00100314	0.00138646	0.00159998	-0.00102518	0.00113577	0.000147486	0.00110064	-0.000136161	0.000705574	0.00113323	-0.000255609	0.00248548	-0.00113124	0.000664085	5.424284e-05	0.00271472	-0.00325181	0.000987686	0.000869043	0.000969878	0.00192256	0.00224304	0.00286152	2.6441257e-05	-0.000652736	0.00133223	0.00248179	-0.000189095	0.00142163	0.00156506	-0.00155952	0.00502562	-0.00025991	0.000855598	-3.19225e-05	-0.000867886	-0.000429078	-0.000541699	-0.00282062	-0.000364765	-4.22317e-05	0.000620548	4.2168755e-05	0.000651105	-0.00118719	0.000238083	0.00255132	0.00159566	-0.00181906	0.00145234	-0.00483101	-0.00127432	0.000445486	7.3670544e-06	-0.00107416	-0.000618702	-0.000134237	0.000279788	0.000660907	-0.000187771	0.000708358	-0.000564866	6.1439373e-06	-0.00183897	-0.00235403	0.000673679	-0.0018766	0.000979432	0.00211182	-0.00180026	0.0026961	0.00129207	0.00123566	0.000191917	0.000158969	7.63517e-06	-0.00130263	0.000803163	-0.00332913	3.8642633e-05	0.00299664	0.0037903	0.000444443	0.00536201	-0.00312822	0.00128999	-0.00017285	-0.00157058	0.00308203	0.000387014	-0.00537432	-0.000993187	0.00239115	-0.000615337	0.00108665	-0.00171737	-0.000276784	-0.00253258	0.00216122	0.000902875	-0.00249493	-0.000324677	0.00800788	-3.24009e-05	0.000101197	-8.09674e-05	-0.000315362	-0.000928409	-0.000927681	-0.000643279	0.000382127	-0.00020735	0.0011771	-0.000616865	0.000231086	0.000430373	0.00127387	0.000746889	-0.000703939	0.000981057	0.000452282	0.00134077	-0.000438402	0.00105121	0.000578144	0.000268028	0.000686393	0.000285716	9.733354e-05	-8.94564e-05	-0.000495384	-0.000499154	0.000203478	0.000179357	0.00026728	-0.000285287	0.000330395	-9.06026e-05	0.00153107	0.00108777	0.000792116	-4.43542e-05	0.000109266	-0.000222096	0.00157611	0.000367533	0.00105184	-0.00289032	0.0011076	-0.00125247	0.00287364	0.00209689	0.000820921	-0.000251933	0.002154	0.00176355	0.000627198	-0.0023127	0.00273623	0.00336749	0.000687035	-0.00110812	0.000132477	-0.00112726	-0.00104596	-0.00130073	0.00377913	-0.000691158	0.00213894	0.000579689	0.00261768	-0.00285928	0.000955158	0.000709498	0.000235087	-0.00208079	-0.00197119	0.00100146	-0.00172694	0.000370757	0.00161156	-0.000600535	0.00206052	0.000155847	0.00249709	0.00284623	0.000724957	1.8088707e-05	-0.00344875	-0.00100128	-0.000818652	-0.0013849	-0.00102063	0.00145773	0.000228332	-0.000452365	-0.00032398	0.00145106	0.000396309	-0.00117314	-0.00133433	0.00212221	0.000283542	-0.000496308	0.000164413	0.00149587	-0.000699188	-0.00276745	-0.000291384	-0.00054541	-0.00375465	0.00097712	-0.00161235	-0.000277442	-0.00176043	5.2480907e-05	0.00392944	0.000268061	-0.00143676	0.0022552	-0.00307239	-0.00101926	0.000606756	0.00178864	-0.00342894	0.00015642	-0.00174489	-0.00118249	0.000637644	-0.000226115	-0.00262835	0.00120703	0.0011418	0.000755835	-0.0067767	0.000159897	-0.00313803	0.00131388	-0.00362811	0.00121636	0.000153199	-0.00177443	-0.000393181	-0.00214817	-0.00102458	0.000463512	-0.00173884	-0.000602023	-0.000309945	-0.00581949	-0.00183804	-0.000794478	0.00215929	0.00247422	7.726646e-05	0.00115736	8.024578e-05	0.000701276	0.00231545	-0.00143127	0.00223716	0.000594818	0.000923704	-0.00249346	-0.0013895	0.00482094	-0.000811201	-0.00250754	0.00151576	-0.000382385	-1.63116e-05	9.7997145e-06	0.00049156	0.00131634	0.00145602	-0.00145989	-0.00260202	-8.48811e-05	0.00146135	-0.00251873	-0.000363925	0.000792756	-0.00094491	0.00198538	-0.00022345	-0.00130429	-0.000971475	-0.000456483	-0.00175208	-0.000483713	-0.000334373	0.000379583	-0.0012748	-0.000539928	0.00175791	-0.000820247	-0.00141649	-0.000404745	-2.84043e-05	-0.00187489	0.0031719	-0.000184298	-0.00148975	-0.000764991	-0.00293216	-0.000804308	-0.000293484	9.010611e-05	0.000242441	0.00220822	-0.00415863	0.000374521	0.000507292	0.000473961	0.000768558	0.000517864	0.00177772	0.000476761	0.000207158	-0.000245455	-0.000537479	0.000979425	-0.00198816	-0.00086087	0.000381253	0.000206982	0.00225285	0.000762165	0.00146435	-0.000430053	0.00392928	0.002814	0.0018812	0.000372537	-0.000572954	-4.03469e-06	-0.000775404	0.00100456	-0.003708	-0.00112322	0.000614107	-0.00124811	-0.00113692	-0.000682324	0.000370218	0.000658807	-0.0015828	-0.000290199	-0.00199344	-0.00182251	-0.00129857	-0.00115658	-0.000896979	-0.00229078	-0.00129065	-0.000726142	-0.00034963	0.000461	-0.00104182	0.00302184	0.00244326	0.000504399	9.364509e-05	0.00403262	-0.000618146	0.00137062	-0.000262165	0.000468426	0.00284256	-0.00211166	-0.00053479	0.00209057	3.68421e-05	0.000818296	-0.000252026	-0.000226052	-0.000390093	5.2586438e-05	0.00372259	-0.00233686	0.00358333	-6.90114e-05	-0.00313965	0.00250871	-0.000882158	0.00203429	-0.000179719	0.00307052	-0.00520796	0.000152606	-0.00108488	-9.98226e-05	0.00100998	0.00228738	-9.49836e-05	-0.00103866	0.00211139	-0.000228474	-0.000609066	-0.000491129	-0.00201054	0.000323444	0.000213845	0.00189183	-0.0018321	0.00157989	0.000252417	0.000103596	-0.00023855	0.00127174	0.0020419	0.00208435	-0.00188111	-0.00047686	0.002757	-3.8163e-05	0.000228967	-0.00166702	-0.0030515	-0.000586947	-0.000917008	-0.000721469	-0.000241991	0.00206341	0.000469221	-0.000282899	-0.000203283	0.00164238	-0.00177442	0.000879324	-0.00438319	0.000882081	0.00447146	-0.000692008	0.00245769	-0.000675722	-0.00360609	-0.000628204	0.000863389	0.00315153	0.00141549	0.000508256	-0.00109133	-0.00267592	-0.00250864	-0.00294832	-0.000749814	-0.000770659	-0.00313524	0.00144676	-0.00341316	0.000881279	-0.00305715	-0.00335459	-0.00252881	-0.000186692	-0.000346078	0.000101664	-0.00221708	0.000175903	0.00119825	0.00261618	-0.000239745	-0.000911465	0.000366376	0.000150865	-0.0010017	0.00125654	-0.00468247	0.00011542	-0.000352784	-0.0015757	-0.000292793	0.00293648	0.00193834	0.000877905	0.00238647	0.00046411	-0.00253646	0.00129496	-0.000799159	-0.000807545	-0.00337822	-0.000419904	-0.0030173	-0.00213648	0.00166767	0.000810373	0.000818253	0.000423036	0.00138873	-0.0011214	-0.00279088	-0.000468408	0.000171311	0.000459928	-0.00179438	0.00149143	0.000628571	-0.00058715	-0.00178047	-0.00114654	-0.00121771	6.784934e-05	-0.00141326	-0.00113548	0.00128906	-0.000157117	0.000984367	-0.000473113	0.00167888	4.254412e-05	0.000287871	-0.00289625	0.00122223	0.00216879	0.00200177	0.000650518	-0.00142662	0.00101331	-0.00038814	-0.00368687	-6.89391e-05	-0.00198021	0.00367122	-0.00479162	-0.000672926	-0.00220195	-0.00103954	-0.0015916	-0.00194749	-0.000316451	0.00026785	0.000837362	0.0016482	0.00169822	-0.00221417	-0.00131474	-0.0025934	0.00013213	-1.03094e-05	-0.0023799	0.00135955	-2.47006e-05	-0.000293841	-0.000423677	9.2825176e-05	-0.000342793	-0.000430369	0.00141136	0.000515636	-0.000765185	0.000361256	0.00044061	-0.00375613	-0.000660146	0.00149057	0.00338536	-0.00212055	-0.0010477	-0.000754707	0.00166974	0.00218605	-0.000392136	-0.000756865	-0.000171561	-0.000720772	-0.00114326	-0.0019487	0.000894393	0.000751482	0.000639557	0.000708971	-0.00242686	0.00207651	-0.00102733	-0.00157694	0.00287495	-0.0021267	-0.000578081	0.00490466	-0.000417407	-5.18803e-05	0.000423537	-0.00180792	0.000194545	-0.000553111	0.00153266	-0.00263012	0.00130139	-0.00170854	0.000732277	-0.000668252	-0.00105591	-0.000860229	0.000945702	-0.00059629	0.00170518	-0.00157848	-0.00162417	-8.0811e-05	0.00143918	0.00215755	0.00148699	0.00323252	-0.00127419	0.0055411	0.00189212	-0.0005465	0.000260783	0.0016049	-0.00103355	0.000239386	0.000411751	0.000565641	0.00112655	-0.000163709	-0.000837583	0.00184862	0.000489078	-0.00139324	-0.00339494	0.00125668	-0.00257049	-0.0027796	0.000700196	0.00318855	0.000187519	-0.00117694	0.00473554	0.000381202	-0.00373981	-0.00113647	-0.000246534	-0.00311138	0.000350751	-0.00101206	0.00199019	0.000216591	0.00274103	-0.000977664	-0.000581037	0.00162291	-4.31319e-05	0.00216372	-0.00051439	-0.000246953	-0.000645573	0.00225352	-0.000369745	-0.00282853	-0.000570553	0.00105996	-0.00214338	0.00179731	-0.00131361	0.0016814	-0.00124908	-0.000444458	0.0012325	-0.00371072	-0.000277125	0.00164329	-0.00227728	-0.000840558	-0.00255303	-1.57508e-05	0.00171081	-0.000186362	0.00128565	-0.000186078	-0.00144599	-0.00321519	0.000345042	4.6206067e-05	0.000952087	-5.96629e-05	0.000145816	0.000230561	-0.00255443	0.000803489	6.9224545e-05	5.138773e-05	0.000834928	0.00021406	0.00189456	-0.00063746	0.00109834	0.00100128	-0.00278138	0.00135177	0.00166446	0.00263512	-0.00122751	3.8342867e-05	-0.000939965	0.00155345	-0.00781245	0.0016768	-0.000909705	-6.8459e-05	0.00230698	-0.000631776	-0.000315553	-0.00187233	-0.000173674	0.0042587	-0.00109844	-0.00144681	8.7859196e-05	-0.000589734	0.0015639	-0.000397191	0.00194684	-0.00115284	-0.000303852	-0.00193702	0.00262827	0.00263607	-0.00323275	-0.00295812	-0.000992467	0.00137989	-0.000735096	0.00336275	-0.00429008	0.00162259	-0.00222012	-0.000791112	-0.000627102	0.0030347	-0.00161879	0.00325201	0.00064016	0.00355807	0.00071069	0.00068532	-3.53452e-05	-0.00152002	0.00261169	0.00166989	0.00133048	-0.00137152	-0.00058381	0.00251372	-0.000708862	-0.000186273	-0.0070565	0.00239946	-0.00189617	8.069868e-05	-0.00116425	0.00115248	-0.00120532	-0.000939633	-0.0026911	0.000445782	-0.00125541	-0.00175348	-0.00306221	2.5492447e-05	-0.000597424	0.00139377	0.0028947	-0.00069056	0.00402173	0.00431576	-0.000700508	0.00104705	-0.00162102	-0.00727014	-0.000552884	-0.0011368	3.7491696e-05	-0.000877126	-0.0017662	-0.00310166	-0.000926302	-0.00155774	0.000845662	0.00272845	0.00244028	-0.000293731	-0.000781407	-0.00219631	-7.56155e-06	0.000542222	-0.000420341	0.00131789	0.00212947	-0.0023599	-0.00164138	-0.00344076	0.000268179	0.000997576	-0.00204449	-0.000238953	0.00143875	-0.00150702	-0.00252404	0.00134673	-0.00244799	0.00046548	0.000763979	0.00246949	0.000754129	0.0003735	8.179571e-05	-0.00187846	0.000446809	0.0024657	-0.0039114	-0.00343872	-0.00102881	0.000949917	0.00377724	0.000138626	-0.000329413	0.000897182	-0.00247222	0.000505548	0.000847067	0.00251785	0.00174418	-0.000479301	-0.0031665	-0.00299252	0.00150065	-0.000370994	-6.24368e-05	-0.000679566	-0.000116524	0.00123929	-0.000154099	0.000947487	0.00098232	-0.000692369	-0.00152968	-0.00187453	0.00162417	-0.00223964	-0.00196403	-0.000940049	0.00131526	0.000655443	0.000287958	0.00142689	0.000275902	-0.00272978	-0.000518394	-0.000682998	-0.00207378	0.00379638	-0.00151705	-0.00117563	0.000679543	0.000570224	-0.000339478	0.00139712	0.000884017	0.00343613	0.0010738	0.000690848	0.00315736	0.000176435	-0.00153023	0.000150304	-0.000889867	0.000510928	-0.0015522	0.0060253	0.00435564	-8.898e-05	0.00250385	-0.00159471	0.00377811	0.000660996	0.000159028	0.00151295	-0.000678379	-0.000355779	-0.00201908	0.000761154	-0.000458398	-0.00200909	0.00217213	0.000187718	0.0027485	-0.00145787	-0.000719428	0.00113713	0.000183175	-0.00120462	0.000563143	0.000556482	7.071513e-05	0.000159821	0.000725763	-0.00140564	-8.60464e-05	0.00115853	-0.00142097	-0.000808051	0.00143546	0.00155587	0.00138096	0.00188896	0.00131236	0.0027137	0.000121001	0.00273615	-0.000806837	0.000955999	-0.00135053	-0.000477432	0.00200537	0.000949865	-0.00154798	-0.000298994	0.00177861	-0.00181249	0.00148984	-0.000617204	0.000434717	-0.000403624	-0.00138718	0.000498469	0.00532642	0.000994396	-0.000324399	0.00130292	-0.000646374	-0.000803863	0.000982531	8.687741e-05	-0.00206729	0.00171827	0.000604661	-0.000501566	0.000465465	0.000545143	0.000324903	-0.000685403	0.00149629	-0.000156897	-0.00164453	0.000737232	0.00117776	0.0008053	0.000728529	-0.00204329	0.000950032	0.00130087	-0.00210375	-0.00246284	0.00245591	0.000615286	-0.00140135	0.00163785	-0.000420582	-0.000366319	-0.00150135	-0.00399262	-0.00178419	0.00270119	-5.04597e-05	-0.000782214	-0.00048088	-0.000735783	0.000339053	-0.000184408	-0.000884106	-4.0682e-05	0.00272348	0.00147974	0.00144119	-0.000750902	-0.00103448	-0.000188424	-0.00227072	5.506039e-06	0.00176405	0.00135093	0.00262285	0.000733166	0.000842969	-0.00403071	0.000235971	-0.00152546	4.9902847e-05	0.000303914	0.000600781	0.000366768	0.00228032	-0.00126808	0.000965565	1.3289425e-05	-0.000465587	0.000569458	0.000931501	0.000299754	0.000718976	-0.00108132	0.00341548	-0.00190395	-0.00118733	-0.00129421	-0.000616938	-0.00290264	1.530528e-05	-0.000355043	-0.00134679	-0.00140382	0.00649094	-0.00113012	-0.00152249	0.00111886	0.00097725	0.000176778	0.000999221	-0.00110359	0.00030032	-0.00209978	0.000309924	-0.00164439	-0.00124863	0.000731958	-0.000463324	-0.00146581	0.000810319	-0.00119338	-0.00106342	-0.000326519	0.000716511	0.000324558	0.000164382	-0.00122395	0.000342477	-0.000843402	-0.00145333	-0.00363307	0.0017625	0.000427023	-0.00175182	0.00886641	0.000336618	-0.000126113	-0.000284139	0.000230571	-0.00115318	-0.000307287	0.00169475	-0.00027743	0.00281515	0.00237918	-0.00244626	-0.000419121	-0.000750308	-2.40371e-05	0.00142996	-0.000864721	0.000163645	0.000445437	0.000242661	-0.000779171	-0.000129972	-0.00415397	-0.00255064	0.00185096	-0.000164395	-0.00181444	-0.000814245	-0.00155879	0.00182408	-0.00166167	0.00135002	0.000380935	0.000594612	-0.000837739	-0.000413921	-0.000267013	0.00181089	-0.00019041	-0.000113488	-0.00148358	-0.00204555	2.5597026e-06	0.00127378	0.000206859	0.0010321	-0.000420096	0.000521404	0.00157603	0.00111644	0.00504328	0.000324566	-0.000329877	0.000430225	0.00312246	0.0056728	0.000334513	0.000131369	8.013259e-05	-0.000730506	0.00120786	0.00334422	-8.38369e-05	-0.00297363	-0.00171883	-0.000109864	0.00457006	-0.00263138	-0.000641814	0.000229983	-9.3026e-06	0.00206857	0.000672158	-0.00487722	-0.00171692	-0.0023967	-0.00124088	-0.000201252	-0.000368931	0.000169707	-0.000975969	-0.00104212	-2.08794e-05	-0.00295809	-0.00219682	0.00107112	-1.45164e-05	-0.000177167	-0.00065281	0.000426917	-0.00124706	0.00134051	-0.00371447	0.00159746	-0.00133672	0.00135288	0.00017511	0.000937151	-0.000105246	0.00178816	-0.000446476	-0.00288293	0.000436705	-0.00172189	-0.00174799	0.00223335	0.00321693	-0.00157903	0.000270255	0.00136704	0.000101281	0.0030606	0.000519644	-0.00356256	-0.00130358	0.000946727	-0.00385815	-0.000246976	-1.46696e-05	0.000842829	0.00253547	0.00146976	0.000881763	0.000166337	-0.000374122	-0.00152237	-0.00103773	-0.0026499	-0.000346812	-0.00160625	0.00158037	0.000385895	0.000339582	0.00294866	0.000112754	-0.000103051	-0.00205483	0.00190845	0.00181327	0.00207064	0.000781522	-0.000842238	0.00309753	0.000468519	0.00103834	0.00292005	0.000197604	0.00113411	0.00450012	-0.00384349	6.612873e-05	-0.00150662	0.00109101	0.000625887	-0.004141	0.00176091	9.6593474e-05	0.00205496	0.0024188	-0.00252938	0.00179276	0.00231414	-1.57765e-05	-0.000162785	0.00345069	0.0013893	0.00225867	0.00308697	0.00155779	0.00227793	0.00199642	0.00261334	-0.000394269	-0.00153524	0.00266597	-0.000237253	0.000456035	0.000272228	-0.00152554	-0.00274092	0.00118936	-0.00161627	-0.00147516	-0.00107549	-0.00263794	-0.00169574	-0.00101444	-0.000858536	0.00177779	0.00362863	-0.00182287	0.00133847	-0.00240995	-0.00254753	-0.000617316	-3.53266e-05	0.000381517	-0.000874086	-0.00125958	-0.00279855	0.00141647	-0.000855933	-0.00086587	-0.00571172	0.00186942	-0.00172691	-0.000450324	0.0026689	-0.000874143	-0.0028923	-0.00120099	0.00023312	-0.00140876	0.00121554	-0.00248994	-0.00178698	-0.000546682	0.00233151	0.000369082	0.00219892	0.00175837	-0.00306769	-0.000980125	0.000879461	-0.00312102	-0.00225096	-0.00045803	0.000163125	5.4422075e-05	-0.00161777	0.00175776	-0.00162799	0.000491792	0.0013849	-0.000710827	0.0025832	-9.17729e-05	-0.00103835	0.00162005	-0.000447995	-0.00139434	0.000213766	0.000231705	0.00150346	-0.00150857	-0.000947588	0.00645838	-0.00647536	0.000914219	0.000612126	0.000545451	0.00149732	0.00155108	-0.000399296	0.00118191	-0.000928338	-0.000430431	0.000320306	-0.00161178	-0.00565768	0.00257734	0.000722935	-0.00127482	0.00525897	0.00122806	0.00132164	-0.00417045	0.00163469	0.0019571	0.000368733	-0.00176778	0.000820499	-0.00378916	0.00200219	0.00177966	0.00416468	0.000331983	0.00121891	0.000591182	0.000132513	-0.00122684	0.00345548	0.00180453	0.000885253	-0.0015148	-1.46862e-05	-0.00125341	-0.00177089	-0.00249573	-0.00276425	-0.000288931	0.00040746	0.00213546	0.0024899	0.0023639	-0.000564776	0.00354811	0.00164965	0.00221357	-0.00648564	0.000355669	0.000440747	-0.00099496	0.00157945	3.791393e-05	-0.00109927	0.00295704	0.00176031	0.00320506	0.000193584	-0.000261814	0.00132885	-0.00367696	0.00387344	-0.0138066	0.00106111	0.00283457	0.00207525	0.00148973	0.000129015	0.000231751	-0.0020169	-0.000598212	-0.00110465	-0.000412775	0.000934465	0.000478061	-0.0016101	0.000191621	-0.00193984	-0.00246988	0.00235713	-0.00369458	-0.00205664	0.00113135	0.00289143	0.00122697	0.00011312	-0.00248441	-0.00343461	0.00226527	-0.00172789	-0.000259451	0.0009342	-0.000429845	-0.00142037	-0.0009595	0.00164245	0.00339854	-0.0054155	-0.00416795	0.0114362	-0.000456119	-0.00396229	0.00141947	-0.000308581	-0.00075244	-0.00112094	0.000331152	0.00211276	-1.48051e-05	-0.00251436	0.00192867	-0.000766521	-0.00181119	0.00390716	0.000578037	-0.00493721	-0.00204587	0.000849987	0.00144304	0.00320366	-0.00341387	-0.00121258	0.00173028	0.00171187	-0.0021036	0.000164617	-0.00209647	-6.17359e-05	0.000761048	0.00403582	-0.000936528	0.00176558	0.000313951	-0.000451897	-0.00335059	0.000588376	1.7145085e-05	0.000649781	-0.00195538	0.00190479	-0.000492402	-0.000657612	-0.00148106	0.00353666	0.0015079	0.000999179	-0.000553026	0.000200289	0.00235112	0.00260649	-0.000425853	-0.000941908	-0.00205862	-2.76829e-05	-0.00185518	-0.00273754	0.00138274	-0.00106739	0.00341125	0.00243938	-0.00173615	0.000454389	0.000679397	-0.00202229	-0.000214776	0.00237728	-0.000315975	-0.0034891	0.000549693	-0.00057017	0.000548612	-0.00177629	-0.0046026	-0.00214814	0.000485843	-0.00135005	0.00046713	0.00215906	0.00112798	0.00153431	0.000270099	0.0052634	-0.00018319	-0.00014908	-0.000527291	0.00358949	0.000269241	0.000414826	0.00637782	-0.00114232	-0.000118045	0.00286086	-0.00131958	-0.00295536	0.000411961	-0.000439434	0.000194901	0.000869534	0.000854507	-0.00110657	0.000322852	-0.00116023	0.00118918	0.00307257	0.000984962	-0.000409121	0.00521598	5.4062704e-05	-0.00117644	0.00255497	0.00109576	-0.00140808	0.000441977	-0.00112831	-0.000866652	-0.000385446	0.000901721	0.000204287	0.00334504	0.000704008	0.000890824	0.00180178	-0.00231776	0.00166368	0.000231185	0.00343255	-0.00044435	0.00342701	0.000954611	0.000371327	0.00247688	-0.000125693	-0.00189831	-0.00306175	-0.00270648	-0.00160565	0.00424233	0.000875291	-0.00021046	0.000895265	0.000715977	0.0039992	-0.0013931	0.00175118	-0.000313486	-0.000593517	0.000675171	0.000469082	-0.00298774	-2.33702e-05	0.0016992	-0.00023848	0.00167208	-0.000881328	0.000218909	-0.00119862	-0.000636895	-3.96638e-05	0.00152662	0.00459061	-0.00136348	0.00120821	-0.00129521	0.000328027	0.00164057	0.000730727	0.000856392	-0.00244944	-0.00333314	-0.000859033	-1.53275e-05	-0.00025392	0.000403524	-7.36845e-05	-0.000276562	-0.000750705	-0.00240867	-0.00422215	0.00214914	0.000203189	0.000508765	-0.00235192	-0.000967692	-0.00329789	-0.001512	0.00291473	0.00168246	0.000243543	0.000203707	6.630357e-06	-0.000464823	-0.00179255	0.000213705	0.0026453	0.0021112	-0.000876904	-0.00276429	0.000892806	-0.00061119	0.000812201	0.000280605	-0.00438915	-0.00201013	-0.00410252	-0.000788652	-0.00150096	-0.00136993	-0.00177251	-0.000629262	-0.000703253	0.00062031	0.00217446	0.00251648	-0.000195202	-0.00103252	-0.00170463	0.000821005	-0.000327227	0.00438879	-0.000817477	0.000336789	0.000171971	-0.00584972	0.00010822	-0.00244582	0.00052833	0.000506822	-0.000264623	0.0019475	-0.000861522	-0.00466876	0.000971872	-0.000890108	0.00122537	0.00272053	-0.000668536	-0.00039688	0.000282395	0.00248124	-0.00273678	-0.00243983	-0.000961186	-9.25947e-05	-0.00106997	-0.000606121	0.00400075	-0.000670676	0.00237541	0.00049722	0.000818987	-0.000726756	-0.00143896	0.000105274	-0.000770064	-0.000207561	0.000465172	-0.00223937	0.00109654	-0.00225302	-0.000592819	-0.00101881	0.00086305	0.000325742	-0.00127049	-0.00165229	-0.00479637	-0.000190486	0.000370345	0.000424502	0.00053373	0.00285732	-0.00287659	-0.00236993	-5.82243e-05	-0.00131997	-0.00135037	0.00140693	0.000300126	-0.00135967	-0.00264442	0.00082447	-0.000545305	0.00104167	9.0942296e-05	-0.000281897	8.2014936e-05	-0.000270551	0.000457257	-0.000239283	-0.00184598	-0.00228692	-0.00301095	0.00235702	-0.00112433	0.00107152	0.00282522	-0.00113222	-4.21198e-06	0.0016433	0.00143838	0.00261748	0.000729458	-0.000126495	-0.00142706	-0.000611411	-0.000224369	-0.00181283	0.000938922	-0.000699061	-0.000637822	0.0026765	0.000435218	0.00169576	0.000737839	-1.41722e-05	0.000298943	-0.00400878	-0.00125392	-0.000865131	-0.00268016	-0.000665175	-6.5969e-05	-0.00319114	-0.00187838	0.000611081	-0.00097195	0.000598922	-0.00241727	0.000809573	-0.00043535	0.000307559	0.0014669	-0.000408887	0.00041727	0.00170364	-0.00163438	0.00257504	0.000481909	-0.000188884	0.000845902	-5.64993e-05	0.00586931	0.000479636	0.000914835	0.000410234	0.00169659	-0.000569338	-0.00272277	0.000785029	-0.0029946	-0.00127091	0.00131315	0.00102794	-0.0005192	0.0012508	-0.001615	0.00234618	-0.000321522	0.00110046	-0.000140602	0.000448595	0.00109916	0.000621746	-0.00335008	-0.00129406	0.000758276	0.000868041	0.000866203	0.0013863	0.00277686	0.000495256	-0.000127979	0.000268436	0.000841332	-0.000784362	-0.0014541	0.00144486	-0.00128058	-0.00128895	-1.50111e-05	0.000597709	-0.000264414	0.000177815	-0.00207433	0.00164401	0.000300422	0.000157213	0.000458052	0.00216321	0.00118279	-0.000742356	-0.000936376	0.000389333	-7.04965e-05	-0.000879432	0.00211917	0.00291285	-0.00107383	-0.00288855	-0.00231225	-0.000141575	5.920894e-05	-0.000902314	0.000711541	-0.000345832	-0.0021829	0.00203477	0.00157377	0.00468181	-0.00125384	-0.00119588	0.00216275	0.00249424	-0.00253967	-0.0042464	7.495773e-05	0.000558284	0.00193447	-0.0019244	-0.000929869	1.3569084e-05	0.000569901	0.000770597	0.000666881	0.000698178	-0.000439452	-0.00242068	0.00281694	-0.0012391	0.000423911	0.00111165	0.000653813	0.00117297	0.00111427	-0.00180241	-0.00102542	-0.00107966	-0.000848599	6.97035e-05	0.00179687	-0.000918168	0.00132962	0.00128424	-0.00130473	-0.00104644	-0.00172246	-0.00027174	-0.000952395	0.000435122	0.000855779	-0.000369963	0.00182728	0.000951774	0.000875844	0.00132649	0.00112414	0.00470664	0.000410611	-2.95651e-05	-0.00167287	0.000113843	0.00118053	0.00346787	0.000195482	-0.00032803	0.0018426	0.00198098	0.00144227	0.000857671	0.00118708	-0.000403824	0.00142849	0.00275127	0.00326874	-0.00102229	0.000615637	0.00134928	0.00263871	0.000168504	-0.000391361	-0.000183534	0.00146509	-0.000276596	-0.00156926	-9.82933e-05	0.00335448	-0.00205348	-0.000753495	-0.0011183	0.00337376	-0.00125126	0.00116125	0.00192008	-0.000168955	0.00330121	0.000125738	-0.00139546	0.000291811	-0.000261153	-0.00224785	-0.000617698	0.000784044	0.00123864	0.000117448	0.000377693	0.000598468	-0.000211538	-0.000129278	-0.00030235	0.00312876	0.000333249	0.000673372	0.00124273	0.000882764	0.000597075	0.000836117	0.000535434	-0.00283596	-0.000279417	0.000139706	0.00112797	-0.000458998	0.000487956	7.334452e-05	0.000471202	0.00246303	0.00184201	0.000370493	0.000647618	0.000874929	0.000834663	0.00152189	0.000430292	0.00124286	0.00139085	0.00140002	8.405545e-05	0.000631859	0.00121396	0.000670146	-0.00215113	-0.00103656	0.00160265	0.000537892	0.0017806	0.000333301	0.00110209	0.000826663	-4.60932e-05	-3.99322e-05	0.00040857	0.000566334	-0.00135549	0.000568656	0.000552945	0.000698174	-0.000172113	-0.000164632	-0.00183814	-0.000336409	0.00316869	0.000589101	0.000451318	0.000341286	0.000369523	-6.83158e-05	0.000716967	-0.000198214	0.000537298	0.000412597	0.000318905	0.00301082	0.000641539	0.000220547	0.000607959	0.000558419	-0.000437695	0.000484542	0.000505765	0.000838951	0.00193744	0.000700119	-0.00101951	0.00041789	-0.000561032	0.000185505	-0.000103601	0.000141245	0.000202137	-0.0203214	0.00149562	-0.000715561	-0.00308985	-0.00283771	0.000867596	0.00205939	-0.00346493	-0.000939693	0.000140406	-0.00251597	3.6548026e-06	-0.000245231	0.000374536	0.000532632	0.000485441	0.00201542	-0.00259189	0.0021029	-0.000456755	-0.00378345	-0.00562063	0.000108133	0.00211826	-0.000941438	0.00108395	0.00106411	-0.0012405	0.00327531	0.00162118	0.00233661	0.000231045	-0.000382708	0.000766373	0.000381852	-0.00237373	-0.000681421	0.000572028	0.000130259	0.000215059	0.000335365	-0.00710859	0.00120947	-0.00232072	-0.00121905	0.00370855	-0.000426965	0.00022835	0.00187719	0.000546185	0.00129904	-0.00107844	0.0017804	0.000688672	0.000143008	0.000423365	-0.000597668	0.000646581	0.000750424	-0.00144044	0.00515628	-0.00242048	0.000945746	-0.00381519	0.000483353	-0.00121426	-0.00341821	0.00348878	0.00176625	0.000469456	0.00195136	-0.00257909	-0.00355868	-0.0018888	-0.000130058	-0.0013902	0.000333708	0.000352382	-0.000412274	-0.000814745	0.000827033	-0.00240316	-0.00112702	-0.00168631	-0.00046145	0.00264548	0.00143472	0.000847825	0.000745263	0.000173987	0.00238004	-0.000811677	0.000252699	-0.00185044	0.00311933	0.000502334	0.000252949	0.0016579	-0.00197361	-0.00914641	-0.00120628	0.00171446	0.000468221	0.00070664	0.00279266	-0.000238151	-0.000450958	-0.00373286	0.000686355	-0.00612297	-0.000429748	-0.00223027	-0.000516703	-0.000195951	-0.000270874	0.000757019	0.00185276	-5.91484e-05	0.00494263	-0.000342466	0.000626567	-0.00111762	-0.000656036	-0.000978291	0.00101234	0.00311197	0.000681385	0.00132537	0.0011182	0.000997509	-0.00125967	-0.00391875	-0.000917653	-0.000524274	-0.00028833	-0.00151706	0.000546961	0.00112694	-0.00156202	-0.000324401	0.00063109	-0.00025322	-0.00248436	-0.00101015	0.00160532	-0.000895605	-0.00145945	0.000860814	0.00289194	-0.000879683	-0.00431036	-0.00296875	0.00154857	0.00378887	0.00213769	-0.00153831	-0.00165329	-0.00151684	-0.00162	0.000279325	-0.000289032	0.00124453	0.00029227	-0.000110442	-0.00154317	-0.000382986	-0.00150916	0.000832918	5.183543e-05	-5.99177e-05	-9.26555e-05	0.00262226	-0.0010747	-0.00186105	0.00164991	-0.00265538	0.000298116	-0.000295341	-0.00463959	0.00358571	0.0015253	0.000759857	-0.00161455	0.0015026	-0.00557481	-0.00225505	-0.00287325	-0.00279438	-0.00896116	-0.00254441	-0.00105175	-0.00111543	0.00257742	-0.00114329	0.0038019	0.00210559	-8.91164e-05	-0.000138818	-0.000471975	0.000156249	-9.66193e-05	0.000252913	-0.000447269	0.00199452	0.00153733	0.00215124	-0.000350574	0.000507223	-0.00178073	-0.00151599	-0.00580317	0.00119671	-0.000275688	-0.00014858	-0.00246933	0.000137497	0.00141571	-0.00332824	-0.00563475	-0.000892074	-5.78088e-05	-0.00122451	0.00133707	0.00134115	-0.00174404	0.00213174	-0.000803502	-0.000883243	0.00120926	-0.000586823	0.00126445	-0.000777114	-0.00203144	-0.00219448	0.00107704	-0.00171782	-0.00207875	-0.00250579	-0.000867062	-0.000746075	-0.00107026	-0.000344164	0.00164521	0.000714996	0.00233843	-0.00109809	-0.000286451	0.00178838	0.00257891	7.6724726e-05	0.000260858	-0.00221449	-0.000304029	7.412746e-05	0.000804049	0.000804451	-0.00100999	0.00076959	0.000350334	0.000198117	0.0016117	0.00371801	0.000475646	0.000139966	-0.000245185	-0.00137097	-0.00246197	-0.000737568	-0.000107394	-0.00236473	0.0003748	0.000861501	0.00111583	0.00155105	0.000328034	-0.000834323	0.00165083	-0.00787235	-0.00535035	-0.00204906	0.00314497	-0.00507928	-0.000504491	-0.00340884	0.000735995	0.000601981	-0.00280581	-8.37001e-05	-0.00127682	-0.00171223	-0.00135895	-0.000959637	0.00083378	-0.00126074	0.000173262	-0.000247778	-0.000944262	-0.00117517	-0.000359127	0.000378105	0.000496052	-0.00373069	0.000270501	0.00106658	0.000103607	0.000185186	-0.000830139	-0.000387109	0.000432972	0.000699546	0.00196312	0.00143011	-0.000368194	0.00146326	-0.00184392	0.00374679	-0.000427351	0.00277302	-0.00231099	0.00349628	6.051704e-05	-0.00159777	0.000451477	0.000987428	0.00260455	0.00031797	-0.00359153	-0.000264376	-0.00217567	0.00129827	0.00533618	-0.00451083	0.00135535	-0.00259376	0.00303171	-0.00113186	0.00155646	0.000719712	0.000687477	-0.000610759	0.00115608	0.000865736	0.00254171	0.00355017	-0.0018264	0.00285986	0.00170092	-0.000131129	0.0064875	0.000292069	0.00135827	0.00131883	0.00177675	0.00189081	0.00135155	0.00364396	-0.00102231	-0.000255654	0.000620535	-0.00162689	-0.000804629	0.000599195	-0.00282991	0.000657893	0.001116	-0.000870977	0.0016454	-0.00230623	0.000224818	0.00109842	-0.00161752	0.00136696	0.000442949	-0.00281073	0.000319229	0.00286373	0.000582151	0.00152895	0.00117293	-0.000501822	0.0001496	-0.00100953	0.00294224	0.000353399	0.00212045	-0.000292078	0.00242461	-0.0011437	-0.00106416	0.00515502	-0.00592423	0.000608524	-0.000771419	-0.000636329	0.00168076	0.00409935	0.00178998	0.00293188	-0.00146094	-0.000829369	-0.000648733	-0.00482603	5.4587672e-05	-0.00142232	-0.000873727	-6.27839e-05	0.00607272	0.00224698	0.000613272	-0.00266164	-0.000680179	-0.000353562	-0.00126364	-0.000929463	0.000843743	0.00146806	-0.00376424	0.00475829	-0.000786593	-0.00208498	-0.000176587	-0.00078851	0.00189561	-0.00402127	0.00520624	-0.000180256	0.00244613	-0.00198107	0.00195624	0.00185408	7.681203e-05	8.993858e-06	-0.00178942	0.00236878	0.0012158	-0.0013938	-0.00190488	-0.0040161	0.000384475	0.00268535	0.000444374	0.000605869	-0.00170322	-0.00145713	0.000219874	-0.00158083	-1.07846e-05	-0.000665805	0.000361579	-0.00136665	0.00133367	0.000499372	-0.00368293	-0.00264355	-0.000813789	-0.000382281	0.00333891	0.00173342	0.00495043	0.00131344	-0.000258476	0.0027801	0.00361107	-0.00302356	-0.000172031	0.00157171	-0.00106589	0.00107313	-0.00182869	-0.000942434	-0.000420914	-0.000584918	-0.0011662	0.00110651	0.000925937	0.00093084	-0.00138811	0.000990486	-0.00122498	0.00185593	-5.10252e-05	0.00082267	0.00384387	-0.0010351	-0.00259918	0.00016445	-0.000638709	0.000113029	0.000516826	0.00312542	-0.000888666	8.116893e-05	0.000359692	-0.00116986	-0.000517417	0.000273213	-0.0017286	-0.000278837	-0.000728905	-0.000591642	-0.00279005	-0.000135428	0.000849937	-0.00165278	0.00135049	-0.000427822	-0.000264234	-0.001255	-0.00109348	-0.00273027	0.00323968	-0.00261329	0.00217705	-3.16418e-05	-0.000222351	0.00219977	0.000903874	-0.000182877	-0.00259741	-0.00179079	0.00275853	-0.000555627	-0.00696458	0.000267409	-3.50297e-05	0.00229829	9.304899e-05	-0.000881722	-0.00169638	-0.000489838	-0.00150215	-0.00111417	0.0005505	6.777443e-05	-0.0024381	0.000542503	0.00173469	-0.00666192	-0.00142306	0.00202313	-0.00105763	-0.00123856	-0.000965662	-0.00202961	0.000599529	0.000273161	-0.000925947	0.000605053	0.00119377	0.00169825	-0.00175645	8.819167e-05	-0.00454321	0.00161294	0.0037382	0.00396698	0.00115161	-0.00299329	0.000601183	-0.002524	0.00294553	0.00253426	0.00552267	-0.0006358	-0.00175812	-0.0020438	0.00193133	0.00145453	-0.000425473	-0.00281777	0.000485623	0.0015327	-0.00127493	1.8923209e-05	0.0005615	-0.00138399	-0.000921636	-0.0019461	-0.00102246	-0.000243985	-0.00530021	-0.0024692	-0.000227286	-0.000288672	-0.00109235	0.000856129	-0.00129718	-0.000196611	0.00199173	0.00192535	-0.00192728	0.00138887	-0.000182899	-0.00112477	-0.000148091	0.00232588	-0.000779163	0.00062009	0.00143907	-0.000917214	0.000392683	-0.00114452	0.00203975	-0.00215409	-0.00114893	0.000658293	-9.25541e-05	0.000477813	0.000250043	-0.00155246	-2.75464e-05	0.00298879	0.00202387	-0.00122871	-0.00245351	7.122497e-05	0.00143166	-0.000392892	-0.000529459	-5.92703e-05	-0.0060815	-0.00145621	-0.000745988	0.000600881	-0.00463295	-0.00470699	6.4680054e-05	-0.00187515	-0.000289558	-0.00110791	-0.00144121	0.00172665	-0.000743169	0.00118071	-0.00118106	-0.00335946	-0.000541195	0.00135407	0.00202131	-0.000243204	0.00108746	-0.00168197	7.699972e-05	-0.000948107	-0.00170914	0.00170591	0.00129196	0.00228545	0.000386117	-0.00012978	-0.000887169	-0.00291838	-0.00214401	0.000484877	-0.0010633	-0.00131016	0.0011842	-0.000650911	-0.00264619	-0.00142091	0.000193636	-0.000451438	-0.00244475	-0.00300147	0.00127906	-0.00389807	0.00156233	-0.000839781	-0.00153108	-0.00122608	7.525965e-05	0.00142361	-0.00177759	-0.00136483	-0.00190457	-0.00555067	0.000558284	0.00288958	0.00445497	-0.000776674	-0.000739102	0.00240561	-0.00242709	0.00307839	-0.00262915	0.00155778	-0.00432537	-0.00131462	0.00527948	-0.00179284	-0.000194512	-0.00114224	-0.00250821	-0.000765855	-0.00287357	0.000402821	-0.00213335	0.000988868	2.118864e-05	1.5510928e-05	0.00187869	-8.17268e-05	-9.34867e-06	0.00206331	-0.00168278	-0.00293368	-0.000428597	-0.000981346	-0.000217219	-0.00121065	3.5002242e-05	-0.00442957	0.000364192	-0.000910688	0.000776712	-0.00049995	8.5624866e-05	-0.00062003	0.00117388	0.000367099	0.00045814	-0.00022524	-0.00126033	0.00503206	0.000906892	0.00205343	0.00153921	0.00053732	-0.00271609	0.000182488	0.000809302	-9.1619e-05	-0.000505974	-0.00375376	-0.00128988	0.00078349	0.00178733	-0.00433942	-0.00249767	-0.000742402	-0.00133417	-0.00133952	0.00286335	0.00278997	7.3743955e-05	-0.000648763	0.00236894	-0.00179576	-0.00037811	-0.00157133	1.7354805e-05	-0.00100556	0.000200974	0.0012695	0.00114201	-0.000994525	-0.00172216	0.000358584	0.00249234	0.00510651	0.000109789	0.000644516	-0.000482811	-0.00256089	0.00442487	-0.00363266	0.00140828	-0.00226585	0.000708184	-0.0017508	0.00227244	0.000584409	-0.000287355	0.00116197	-0.00284756	-0.0016489	0.000526983	-0.00582139	0.00208429	0.00117875	-0.00203281	-0.00196146	-0.00143	-0.00042172	-0.000966078	0.000791918	0.000601016	0.00135361	-3.01752e-05	0.00408862	-0.000738391	0.00370261	-0.00175893	-0.00108214	9.787029e-06	-0.000541365	0.000493841	0.00197864	0.00117108	0.00315908	-0.000603848	-0.000757952	-0.00184387	0.010659	0.00067197	0.00171829	0.000914222	-0.00277307	-8.79363e-05	0.0013243	-0.000871887	0.00121279	-0.00237513	0.000389306	-0.000689175	0.00166361	-0.000507606	0.00125714	-0.000794385	-0.00157916	0.000854302	0.00254462	-0.00229451	-0.000555199	0.00180308	0.00287657	0.00201277	-0.0008475	0.000449094	0.00188359	0.000998388	-0.00109428	0.000607539	-0.000142667	-0.000343714	0.00210462	-0.000230586	0.00106839	0.000640017	-0.000136302	-0.000141722	0.0033536	0.00179801	0.00108742	0.00119215	-0.000702991	0.00453436	0.0018593	0.00112291	0.000765809	-0.000466804	0.0013848	-0.00152653	-0.000890761	0.00351555	-0.000825544	0.00110206	0.00112331	0.00114617	0.000878782	0.00252818	-0.000765173	-0.000938584	0.000681766	0.000102727	-0.00180874	-0.000249735	0.00175386	0.00291024	0.00105303	-0.000133685	0.000222522	0.00117726	-0.000561916	-0.00158448	-0.00123914	-0.00120081	-0.00015551	-0.00210456	0.00102271	0.000500575	0.00172838	-0.0028021	0.00171329	-0.00417146	0.00175101	-0.00223036	0.000288304	0.000209869	-0.000750398	-0.000718958	0.00270333	-0.000393677	-3.0018e-05	0.000444044	0.000730753	-0.000629744	0.00240424	-0.0011589	-0.000954512	-0.00116693	0.00263977	-0.000654521	0.000548972	0.000257993	-0.000124697	0.00166653	0.000975615	1.49829675e-05	6.4378364e-05	-0.00357274	-0.00152188	-0.000250347	-0.00629133	0.000992331	0.00441899	-0.00131401	0.00252776	0.000144664	0.000331894	-0.00495273	-0.00077962	-0.000557514	-0.0012825	0.00238886	0.00148179	-0.00579563	0.0014085	0.00106146	0.00046191	0.00314687	-0.00876272	-0.0021785	0.000441926	-0.00101226	-0.00110793	-0.00173618	-0.00134141	0.00235307	-0.00121524	-0.000540644	-0.000571903	0.000137251	-0.00189085	-4.10468e-05	-0.000579533	-0.000572583	-0.00154147	-0.000351166	0.000423652	-0.000539127	-0.00101755	-0.00373567	0.000420026	-0.00180474	-0.00274291	-0.00124114	0.000241781	-0.000875629	0.00454174	0.000808392	-0.00139682	9.7090655e-05	0.000136946	-0.000823866	-0.00197773	-0.000762823	-0.000986736	-0.000651825	-0.00225092	0.000788592	-0.000554633	0.000584772	0.00035328	0.00135712	-0.00317871	-0.00282768	-0.000421181	-0.000191527	-0.00028751	-0.00359992	0.00077434	0.000247333	-0.00231369	-0.00044712	-0.00247602	0.000336526	-0.00252412	0.00155123	0.00181923	0.000463109	-0.00281763	0.00189889	-0.000727559	-0.00130691	0.000449595	-0.000778088	0.00429589	0.000194441	0.00302915	-0.00618798	0.000937414	-0.00130919	-0.00103514	-2.1531e-05	-0.00245448	-0.00441789	0.000916983	0.00503751	-0.00134816	-0.00300358	0.0010555	-0.00225122	3.859874e-05	-0.000763941	-0.00206438	0.000460201	-0.0058806	-0.00296171	-0.000220506	-0.00613119	0.00405657	-0.000224957	-0.00127249	0.000734793	0.00198606	0.000428	0.00418739	-0.000166683	0.0002093	-6.12391e-05	0.000353997	0.00452205	0.000272038	-0.000211092	0.000476237	-0.00134919	0.00210624	0.00180539	-0.00166587	-0.000117183	-0.00335845	0.00301453	-0.000378781	-0.000132601	0.00201552	0.000484432	0.000593142	0.0010309	0.0021011	-0.000345857	-0.00119145	-0.00406999	0.00197338	0.00367977	0.00207536	-0.000232881	-0.00182335	-0.00420235	0.00243261	0.0012679	-0.00241227	0.00126438	-0.000286084	-7.32949e-05	0.00345038	-0.00313235	-0.00241043	0.00102718	0.000792133	0.000745436	0.00227389	0.00190976	0.000863755	-0.00127499	-0.000631026	-0.00187873	-0.0076945	-0.00397474	-0.00211858	0.00052019	-0.00054835	0.00338054	-0.00133721	-2.54638e-05	0.000620307	0.0026123	0.000232404	0.00152203	-0.00210835	-0.00116915	0.00326524	0.000475027	-0.00412019	0.000624723	0.00353771	0.000825548	0.00161592	0.000706886	0.00424651	0.000142336	0.000841105	0.00143921	-0.00235386	-0.000945605	-1.98042e-05	-0.00574181	-0.000146787	-0.00136585	-0.00144142	0.00192592	-0.000873234	0.000559721	0.000376141	1.4292242e-05	-0.000409156	-0.000197657	0.00469297	-0.000468939	0.00148185	0.000880538	0.000799068	-0.00227983	-0.000484649	-0.000120868	-0.00110309	-0.0012112	-0.00259975	0.0015512	0.00259249	-0.00346751	0.00223797	-0.00386452	-0.00240367	0.005907	0.00115641	-0.000123932	0.00133057	-0.000294356	0.000335837	-0.00158519	0.00103433	-0.00719669	0.000672827	0.0020406	-0.00128047	0.00207442	0.00558625	0.00169709	0.00191732	-0.00122219	-0.00191942	0.000345727	0.00469768	-0.00163058	-0.00144458	0.000727487	0.000259869	-0.000303449	-0.000557096	0.00135111	0.00232415	-0.00319805	-0.00094485	0.000777608	0.000262399	0.000331447	0.00462032	-0.000831155	-0.000928766	-0.00281508	0.00180602	0.00431289	0.00557241	0.00329554	-0.00111331	-0.0011345	0.00128726	0.00139563	0.000780048	-0.00348571	-0.00248699	0.0001898	0.0014255	0.00065602	-0.00245419	0.000565223	0.00237583	-0.000669608	0.000444277	0.00108416	0.00304855	0.00071617	-0.0013048	0.000228798	-0.000733122	0.00110751	0.00423339	0.000209874	0.000288614	-0.000193594	-0.00146753	0.00121163	0.000418102	-0.0018417	0.000743655	0.000539817	0.0033039	-0.000730155	-0.000222667	0.00234234	0.00155131	-0.00639616	0.0030462	0.00221006	0.000512752	-0.00173892	0.000168331	-0.00219876	0.00111891	-0.000938954	0.00188922	0.00112434	-0.000172473	-0.000214273	-0.000250933	6.145523e-05	0.000196672	-0.00026142	-0.00307473	0.00232501	0.000855778	-0.000422312	0.000393881	0.000313839	0.00236582	0.00120867	0.00231861	0.00369004	0.00135982	-0.00279813	-0.00153999	0.00152674	-0.00323206	-0.00185477	-0.00182002	-0.00196915	0.00228302	0.000655762	0.00120342	0.00203248	0.00110384	0.00189231	-0.00075419	0.00247621	0.00211733	0.000559981	0.00223163	9.5853524e-05	0.000348234	0.0005475	0.0013157	-0.00225074	-0.000717228	-0.000989183	-0.00102806	0.000605562	-0.000267319	0.00208204	-0.000992625	-0.00557269	-0.00098298	-0.000962147	6.589573e-06	6.98902e-06	0.00252147	0.00104279	0.000619773	-0.0002832	0.00148336	-0.00229766	0.000449268	0.000715385	0.00278165	0.00174062	0.00114005	0.00101982	-6.72827e-05	0.00191025	0.000762607	-0.0037083	-0.00222307	-0.000992155	-0.00326765	-0.00180465	0.000263521	0.000990152	0.000397412	0.000269729	-0.00109074	-0.00221604	-0.000556507	-0.0021353	-0.00338091	-0.00225348	-0.00159275	0.00106357	0.00080478	-0.000298802	-0.00515404	-0.00122473	0.00195879	0.0023864	0.0022981	0.000127575	-0.000831532	-0.00139326	-0.000533944	0.000564872	0.000272499	0.000793331	0.00123534	0.000753915	-0.000356821	0.00262847	-0.0048088	-0.000938481	0.000994673	0.00100974	-0.000670206	0.000800864	-0.00056903	0.00279037	-0.000887358	0.00134887	-0.00213015	0.00109608	0.000837073	-0.000794243	-0.00108287	0.00345821	0.00023214	-0.000516382	0.0012584	-0.00140984	0.000644648	0.0030626	-0.000477211	0.00140798	0.00133347	0.0035026	-0.00106535	0.00177015	-0.00065223	-0.00106847	-0.0046057	-0.00810614	0.00319591	0.000231965	0.000990665	-0.00115586	-0.00201031	-0.00310177	-0.0028764	-0.000737965	0.00115832	0.000232733	0.00089404	-6.53803e-05	-0.00317516	0.00047801	0.00546788	0.000956736	0.000875631	-0.00234783	0.00209205	-0.00265136	0.00176571	0.00120912	0.000661069	-7.39194e-05	0.000704703	0.000249133	0.000182463	0.000261103	0.000516493	0.00019419	0.00601615	0.000163636	-0.00117067	0.00148139	-0.000960529	0.00107663	-0.00300695	0.000810873	-0.00229729	0.00144095	-0.00032192	0.000305858	0.00106035	-0.0028159	-0.000889515	-0.000549603	0.000441449	-0.000887418	-0.000753483	0.00121852	-0.00200161	-0.00195926	0.00147172	0.00598967	0.000829701	0.000662752	-0.00149719	0.00389697	0.00111981	-0.00321719	-0.00218485	0.000504209	-0.00169245	-0.000717774	0.000375475	0.00105468	0.00184287	0.00111121	0.00110854	-0.00120057	0.000639882	0.000918872	0.00143946	0.00201547	0.000175875	0.00130576	-0.000609229	-6.10915e-05	-0.000652477	-0.00134393	0.000225996	0.00213549	0.000895317	0.000182482	0.000627715	0.0045987	-0.000352856	0.0012497	0.00287082	0.00130137	-0.00101226	-0.00113264	-0.00227081	-0.00358648	-0.00181301	0.00162547	0.00129252	0.00341879	0.00229956	0.000544809	-0.0024627	0.00215906	0.000739053	-0.00011615	-0.00306967	0.0018414	0.00252688	-0.00161878	0.000874373	0.000840667	-0.00324672	-0.000482063	0.0023887	0.000395332	-0.00423169	-0.000803076	-0.00114133	-0.000200942	0.00027827	0.000406147	0.000666662	-0.0033419	-0.00187113	-0.000527496	0.00178593	-0.00108277	0.00145482	0.00123172	2.5232051e-05	0.00154485	-0.000351655	0.00272991	-0.000678315	-0.00100598	-0.00059942	-0.0024179	0.00189985	0.000577464	0.000268952	-0.00295085	-0.000214661	0.000162024	0.000568341	-0.000949989	0.000414854	-0.0014018	-0.00180464	0.000968114	-0.00165902	-0.0031987	-0.000295991	0.00019175	-0.00467455	-0.000530793	-0.0023961	-0.000349716	0.00326208	-0.000432281	-0.000813028	0.00238223	0.000329723	-0.00107664	-0.000901872	0.000658382	0.0012403	0.000748415	-0.000202111	0.00105911	-0.000102633	0.000606972	-0.000107704	-0.000367528	0.00121019	0.00441423	-0.00275503	0.00228097	-0.000335386	0.00329772	0.000761408	-0.00266707	-0.00121175	0.000576999	-0.00107452	0.00124075	0.00246134	-1.15881e-06	0.00213831	0.00366103	-0.000980856	0.000812131	-0.00406162	0.000562182	-0.00196924	0.000682788	0.000937524	0.00229164	0.000547265	-0.00269051	0.000404679	0.00205632	0.00515271	0.00344996	-0.00165105	0.000373064	-0.000690087	0.000942295	0.00112847	-0.00080159	0.000404488	0.00177225	0.00230384	-0.0051814	0.00107761	-0.00051545	-0.0018902	-0.00189105	0.00137135	0.00232544	-0.00119886	0.000359571	0.0106033	0.000782258	0.00151007	0.00210579	0.00369077	0.000587938	-0.00262798	0.000437317	0.000486675	0.000734002	0.0033594	0.000687534	-0.000445408	0.00074861	0.00210859	-0.000492673	0.00129024	-0.00180824	-0.00294117	-0.00165031	0.000194104	-0.00350346	-0.000262945	-0.00234494	-0.00222105	-0.00140168	0.000141033	-0.00177562	0.00035889	-0.000427017	-0.00034682	-0.000631336	0.00476969	-0.000701327	-9.6247e-05	0.00222146	-0.000239941	0.000828117	-0.00123959	0.0033359	0.00052256	0.00375387	0.00067315	-0.000572168	-0.000646433	0.00214416	0.00134205	-0.000865685	0.000627233	-0.00254734	0.00116986	-0.00144179	0.000930147	-0.00183376	-0.000685029	0.000114595	0.00034414	-0.00332903	0.00228614	-0.000549887	-0.00127374	0.00151789	0.00119671	0.000512917	0.00437431	0.000556492	0.000736939	-0.00156828	-3.92081e-05	-0.000356234	0.00241247	4.874965e-05	-2.87748e-05	0.00232398	0.00193147	0.000819962	0.000253077	0.000347251	3.235939e-05	-0.001211	0.000769948	0.00335695	0.00218868	-0.00234289	-0.00218298	0.000981669	-0.00253856	0.000912968	0.00104215	0.00173505	-0.000498951	-0.000947538	0.00177914	8.1803286e-05	-0.0027445	-0.00311884	-0.001288	0.00184149	0.00163329	-0.000590014	-0.00356045	-0.000346666	0.000292039	0.000332333	-0.000156879	-0.00106307	3.12351e-05	-0.000427017	0.00366688	0.00681953	-0.000483188	-0.00217958	0.000638664	-0.00349312	0.000406765	0.000733446	0.000189709	0.000639567	0.000920108	0.00191071	-0.000688382	-0.000771656	0.000199924	0.00024486	0.000581005	-0.00270295	-0.000273291	-0.000911446	-0.000622007	0.000895152	0.000340248	2.9130148e-05	-0.00274387	0.000177787	0.000932921	-0.00191629	0.00178829	-0.000426119	0.00442321	0.000374431	2.2882296e-05	0.00218748	0.00151447	-0.000329709	-0.000188946	-0.00192519	-0.000357176	0.00340893	-0.000118339	-0.00142323	4.454408e-05	0.000977375	-0.000672095	0.00149537	-0.000652577	-0.000997824	-0.00115212	-0.00121777	0.00197217	0.00191652	-0.00122768	0.00139787	0.000419831	0.000635161	0.000158532	-0.0010568	-0.00359824	-0.00113376	0.00294932	-0.00190588	0.00225856	0.000519818	0.00110523	0.0010723	0.000570238	-0.00298183	0.000508379	-0.000156371	0.00037507	0.000164736	-0.00138344	0.00106254	-0.000280842	0.00117507	-0.000328456	0.00070604	0.00155819	-0.000825116	-0.000358612	0.00102321	-0.00026021	0.000301002	0.00037974	0.000287565	-0.000124673	0.000765031	0.00319383	0.000961191	0.00241016	-0.00447161	-0.00202337	0.000909061	-0.000940502	0.000328275	0.00103595	0.00022233	0.00138987	0.000187439	0.00192079	0.000148986	0.000465831	0.00243151	0.000744206	-0.005588	0.000181354	-0.0032049	0.000802578	-0.000143388	-0.000352758	0.00017463	-0.000757424	-0.00245579	0.00105899	-0.000558379	-0.000728378	0.000509054	-0.000767668	-0.000396369	0.000181018	0.00275598	-0.00308298	-0.0037312	0.000466788	-0.00110391	-0.000133274	-0.00179354	0.00191603	0.00196845	0.00166601	0.000810462	0.0029799	0.000827478	-0.00109575	-0.000886154	0.000775353	0.000704335	0.00114865	-0.000401612	-0.00163424	-0.000550803	0.000125217	0.000529351	-0.000792082	0.00296864	0.000725421	-0.00233322	-0.00178012	-0.00661295	-0.0044295	0.000167115	-0.00152918	8.857647e-05	-0.00152607	0.00455256	-0.00153853	0.0006377	0.000860955	-0.000399465	-0.00297991	-0.00156334	0.00157833	-0.00469707	-0.00366877	-0.000284283	-0.00197555	-0.00730381	-0.00153034	0.00153546	-0.00468828	-0.00079756	-0.00212575	0.000265374	-0.000761963	-0.000674306	0.00384332	-0.00433945	-0.00212971	-0.00120398	-0.00063776	0.000503421	0.00163114	-0.00113079	-7.96343e-05	-0.000386364	-0.000139366	-0.001684	0.00271718	-6.17939e-05	0.000163842	0.000926142	-0.000189244	0.00149727	0.000162577	-0.0002086	-0.000676366	0.000313426	0.000277231	0.000491581	0.000218283	0.000740304	-0.000939516	0.000720392	0.000582469	0.00167565	-0.000429167	-0.000793415	0.0011434	0.000951876	-0.00030968	-0.0010699	-0.000396611	-0.000296143	0.00179299	0.00067286	-0.000299714	0.000570371	-0.00353296	0.00133829	0.00205383	0.000797729	0.00149486	0.00634156	0.00168322	0.00192237	-0.000636461	0.000950446	0.00124801	-0.00320235	-0.00103292	0.00112866	0.00177746	0.00213594	-0.00365748	-0.00136904	-0.000853562	-0.00197301	-0.000951673	-0.00146929	0.00198403	0.00186106	0.000342141	-0.00151262	0.000705208	-0.00201105	-0.00019036	-0.00169116	-0.000791424	-0.0026474	0.000102018	0.000941838	-0.00243	0.00158742	-0.00143982	-0.000193854	-0.00146081	0.0013072	-0.00391334	-2.1629e-05	0.00103121	-0.00153904	-0.000638014	-0.00234104	0.00338639	0.00126208	0.000176098	0.00193338	-0.000617663	0.0020001	-0.00361765	-0.00355718	-0.000995014	-0.000799822	0.001809	0.00403518	0.00111503	0.0033591	0.00331926	-0.000905006	-5.27099e-05	-0.0029531	0.000349414	-0.00277751	0.000927228	-0.00355448	-0.000633975	-0.00454491	0.000646267	0.00135092	0.00299055	0.000432627	-0.00130035	-0.00074713	-0.000816139	-0.000783723	-0.000681584	0.00203678	-0.00255123	-0.00118933	-0.0018451	0.00139825	0.00170575	-0.00171058	0.000990233	0.00245992	0.00604348	0.000486319	-0.000472126	0.00160821	-0.000933925	-0.00132801	-0.00152245	-0.000153085	-0.00111512	-0.00133929	-0.00222867	0.000303033	-0.000435673	0.00123457	0.00103869	0.000544104	0.000658664	0.000331604	0.00341006	-0.000449621	-0.000463191	0.000295954	-0.00244302	0.0010687	0.000383877	0.00175537	0.00281098	-0.00166951	-0.00279594	-0.00197181	-0.00012758	-8.97213e-05	0.000824098	0.00131045	-0.000324972	-0.00256033	-0.000269949	0.000851156	0.00041083	-0.000272908	-0.00561248	0.0010338	-0.00108225	9.374257e-05	6.5254917e-06	-0.000263244	0.0010706	-0.00265108	-0.00200779	0.00014779	0.000273581	-0.00126778	-0.000798313	-0.00216718	-0.000606926	-5.77431e-05	0.00096494	0.000492651	0.000305778	0.00143142	-0.0021502	-0.000935973	-0.00203915	0.000142279	-0.000158235	0.000592726	0.00172874	-0.000823745	9.764369e-06	0.00328996	-0.000769406	-0.000199484	-0.00403263	-5.34109e-05	0.000365739	-0.000894923	0.00292916	0.000103403	0.000432156	-0.000395435	-0.000244778	0.0033447	0.000533237	-0.0036668	-0.00179403	-0.000142597	0.000389022	0.000294394	-0.000197416	0.0011633	-0.000205222	0.000638111	-0.000876805	-0.00257898	0.00141845	-0.000682673	0.00118154	-0.00162135	-0.00104548	0.0037303	-0.00159901	0.00134854	0.00185207	-0.00126728	0.000277515	6.6503315e-05	-0.00127631	0.00262074	0.00301942	0.000159244	0.000619468	0.000177096	-0.000357148	-0.000453368	-0.000754957	-0.00116026	0.000349343	0.00214248	0.000328412	-0.000681334	0.00177273	-0.000395388	-0.000568797	-0.000851035	-0.00323942	0.00140585	0.00251464	0.00133308	-0.000436497	-0.000752839	-0.00338633	0.000806897	0.000843372	-0.00260847	-0.00297782	-0.000347743	0.00689705	-0.00306024	-0.000823365	-0.00120118	7.967323e-05	-0.000291006	0.000980039	0.00179251	-0.000522458	-0.000265423	-0.000569405	-0.00190409	-0.00175852	0.000685454	0.00028727	-2.70872e-05	-0.000554653	0.00218896	-0.00235988	-0.00107122	0.00126815	-0.00288545	-0.000692413	0.00271693	-0.00137679	3.068971e-05	0.00118356	0.00117786	-0.000979909	-0.000278621	-0.0014235	0.00263189	-0.00134702	-0.00069514	0.0014445	8.2907114e-05	-0.000114932	-0.00450013	0.000274324	0.00218524	-0.00100532	0.000493167	0.00140248	-0.00102245	0.00114996	-0.00148776	0.000709207	-0.000268173	0.00120334	-0.0014992	-0.00256582	0.00259769	-0.000442024	-0.00331628	0.0012298	-0.00323884	-0.000978496	0.000460997	-0.00235386	-0.00022045	-0.000101292	0.00237932	-0.000424683	-0.00114849	0.00134968	0.00104039	-0.00100567	0.00154015	-0.00312251	-0.00330116	-0.000648856	0.00016012	0.000382872	0.0025497	0.000595158	-0.00163406	0.000235864	-0.000114772	0.0011355	0.00310201	0.00133772	-0.000808459	0.00110205	-0.00190578	0.00127099	0.000118206	0.000185229	0.000131933	0.000178488	-0.000770447	-0.0010788	0.000791158	0.00238791	8.265148e-05	0.00106077	0.00407531	-0.000762497	-0.00230369	7.828307e-06	-4.86113e-05	-0.000916613	0.000243553	-0.00138353	0.000206127	-0.00295873	0.000396592	-0.00211413	-0.00149478	0.000139571	-0.00220513	-0.0032705	0.00223336	-0.00049458	0.000462609	0.000971898	-9.09852e-05	-0.00341654	-0.000480227	0.00173053	0.00507541	-0.00107803	-0.00218908	0.00204503	-0.00263304	0.00191683	-0.00189622	0.000123351	-0.00180454	0.00151172	0.00219825	0.00231278	-0.000890251	0.000963718	-0.000107725	0.000247911	0.00236669	0.0012006	-0.000800467	0.000393183	-0.00120048	0.00268928	0.000694845	0.00101008	-8.68164e-05	0.001253	0.000271904	-0.000977973	-0.000244243	0.00152857	0.0049258	0.00452734	-0.000133557	-0.000860843	-0.00153022	0.00204619	-0.00206435	9.301872e-05	-0.00116836	0.00493825	-0.00242781	0.000130323	0.00172525	0.00115315	-0.000144697	0.000297274	-0.00047766	-0.00124255	0.00120705	0.00172045	-0.00212097	0.00160109	-0.0008173	-0.00100946	-0.00175497	0.000774934	0.00417296	-0.000638557	0.0028876	0.000220765	-0.000769762	0.00191169	0.00192356	0.000369641	-0.00172678	0.00389296	0.00131915	-0.000823496	-0.00126713	-0.000463923	-0.00266337	0.00160658	-0.00206605	0.00176571	0.00123028	-0.00286816	-0.00465372	-0.00113681	0.000386779	-0.000409494	-0.000397522	4.2348103e-05	0.000287702	-0.00601983	0.00094773	-0.00136764	0.00450041	-0.00132527	-0.000221261	0.000726318	-0.00132883	0.00364442	-0.00299078	-0.00163924	-0.00106118	-0.000443584	-0.00177401	-0.000461286	-0.0034043	-0.00248278	0.00210048	0.000186428	-0.000393652	0.000689059	0.000764588	0.000548236	-0.000456496	-0.00126216	-0.000172662	0.0017118	0.000810304	-0.000878861	-0.000533661	0.00135772	-0.000280231	-0.00034326	0.00411878	0.00148548	0.000696161	0.000735277	-0.00143657	0.000383026	-0.00292698	0.000145929	-0.000235332	0.0004667	0.00324738	0.00275591	0.000572179	0.00149739	-0.000433527	-0.000656457	0.000669201	-0.000773076	0.00328443	-0.000442761	0.00240971	0.00174029	0.0018789	0.0033614	5.8403173e-05	0.000324663	0.000246216	-0.00104325	0.00128175	0.00111745	-0.00289627	-0.000643674	-0.000939183	-0.000704309	0.00210113	-0.0014392	0.000380061	0.000973822	0.000259519	0.000703039	0.000949605	0.00393903	-0.00521743	0.00251517	-0.0017509	-0.00169601	0.00116572	0.00102364	-0.000821327	0.000539084	-0.000559436	-0.000631989	-0.000563818	0.000188487	0.00118032	0.00194919	-0.000143119	0.00141893	0.00174945	3.0872343e-05	0.00327503	0.00269921	0.000406527	0.000559789	0.000119409	0.0004302	-0.00411419	-0.00172905	0.000973716	0.000542649	0.000903658	-0.00139481	0.00110188	-0.000208003	0.00180444	0.00204795	-0.00544779	0.00173943	-0.000482928	-0.000874786	0.000991654	0.00014847	0.00391942	0.00049828	0.00198819	0.00209083	0.00151377	0.00167141	-0.00051266	-0.00212809	-0.00193785	0.000737748	0.00152915	0.0013679	0.00101607	-0.000628563	0.00137825	-0.000412715	-0.000102798	0.00382887	0.00341838	0.00139707	0.00131509	0.00173256	0.000758213	-0.00344636	-0.00139207	0.000717736	-0.00145544	-0.000867085	0.00063825	-0.00129243	-0.000435924	-0.000471529	-0.00330734	-9.39245e-05	0.000562749	-0.000287715	-0.00132135	0.00259738	0.00106544	-2.83179e-05	-0.000509929	0.00473492	0.000373214	0.00336201	-0.000880654	-0.00125842	-0.00108053	-0.000544196	0.000316275	0.000583232	-0.00063218	0.00257933	-1.49342e-05	0.000176016	-0.00029482	-0.000266561	0.000369458	-0.0001423	0.00246752	0.000697729	-0.00057193	-0.00251386	0.00142798	0.00201663	-0.00145418	-4.45505e-05	-0.000352667	-0.00148559	-0.00054485	0.00252017	-2.23e-05	0.000471881	0.000266081	0.000854071	-0.00100402	0.000532507	0.000994933	0.000156107	0.00615175	0.000402376	0.00060741	-0.00293307	0.00084048	-0.00127495	0.00138949	0.00162161	-0.000740898	0.000525811	0.00287218	-0.00205862	0.000275474	-9.52104e-05	0.00165205	-0.000569076	0.00117113	0.0022954	-0.000431758	0.00120299	0.000123019	0.00155059	-0.00033925	0.00219289	0.000143124	-0.0027446	0.00499141	0.00012846	0.000514996	-0.00285141	0.00274618	-0.000156951	0.00222885	-0.00437317	-0.00125695	-0.000742335	-0.00335925	0.000924454	0.000798834	-0.00204812	-0.00337807	0.00101992	0.00550069	0.0010059	-0.000405679	-0.000358744	0.00398262	-0.00292358	0.00169653	0.00433399	0.00166803	0.00131642	-0.00164797	0.00101839	-3.54699e-06	-0.000480115	-0.00395145	0.00267393	0.0019361	-0.00223383	-0.00161542	-0.00233259	-0.00119277	0.00288759	0.00288618	0.000686076	1.285808e-05	-0.000554593	-0.00226601	-0.00220175	0.00032716	0.00089852	-0.000185031	0.000414416	-0.00148641	-0.00147868	0.000270476	0.000945542	0.000735785	-0.0023947	-0.00200338	0.000925245	0.000315266	-0.000517541	-0.00149426	0.00180612	-0.00131956	0.000162837	-0.00115405	0.00338502	0.000165679	0.00494494	-0.00304338	0.00305303	-0.00272075	-0.00135267	-7.83946e-05	-0.000694705	0.00088656	0.000735165	0.00193551	-0.000502486	-0.00375711	-0.000535647	0.000444302	-0.000112654	0.00310121	-0.00130867	0.00328073	0.000314321	-4.75305e-05	0.00093671	-0.000232509	-0.00116666	-0.000305757	0.00719103	0.00166823	0.00070719	9.423518e-05	0.00036825	-0.000697298	0.000614439	0.00158421	0.000260329	0.00024887	-0.00341624	-0.00060223	-0.000168539	0.000202081	-0.00226502	-0.000641434	-0.00137775	-0.00256355	0.000528629	0.000269074	0.00232819	-0.000354948	-0.000576639	-0.00224995	-0.00221888	0.000685981	0.00163924	0.000500504	0.000193318	-0.000361674	0.000198505	0.016616	-0.0017092	0.000418453	-0.000426107	0.00194162	-0.000726058	0.00053969	-0.00180126	0.00252215	-0.00084014	0.00125728	-0.000736905	0.000711446	8.304835e-05	-0.000442302	0.000768341	-0.00164471	0.000931037	0.000803877	-0.000826373	0.000391127	0.000150624	0.00041511	-0.00235396	3.576297e-05	0.00127492	-0.000483366	0.00126064	0.00124163	-0.000973181	0.000516287	0.00387221	-0.000926972	0.000977586	-0.00203304	0.000275258	-0.000495523	-0.0011026	-0.00231672	-0.000295499	0.00026987	0.00266195	0.0016978	0.0024562	0.00250827	-0.00117952	0.00284884	0.00101605	-0.000310724	0.000827448	-0.000510193	0.00321462	0.0022509	-0.00226769	-0.00181869	0.000922214	-0.000465696	-0.00224999	-0.00200596	-3.04519e-05	0.00112178	-0.000857955	-0.000300921	0.000231862	-0.000354875	0.00205608	0.000193348	-6.46884e-05	0.00248845	-0.00118147	0.00289168	8.8840294e-05	-0.000361858	-0.00105448	0.00155152	-0.00368177	0.00101867	1.5183802e-05	-0.000655129	-0.000832707	-0.000725288	-0.000156853	-0.00365245	0.000986942	0.00163815	-0.0009934	0.000191035	-0.00217279	0.0036184	-0.00134268	0.00106112	0.000187047	-0.000659712	-0.00307573	-0.00134528	0.0022326	-0.000749995	0.0026512	-0.000168224	0.00264623	-0.00222324	-0.00154552	-0.000526864	0.000846713	0.00250171	0.000591965	0.000669626	0.00277424	-0.00112082	-0.0024788	-0.00145789	0.00342384	-0.000470483	-0.00179957	0.000403826	-0.00105103	0.00193888	-0.000361807	-0.000975829	-7.05911e-05	0.00113284	0.000899686	0.00269169	-0.00230906	-0.00111789	-0.00124427	0.00157727	0.00116587	0.000263054	0.000694884	0.00178354	-0.00102227	0.000832088	-0.000486365	0.000648806	-0.000122693	-6.43377e-05	-0.00197612	0.00266104	0.00300332	0.000326741	0.000962578	-0.00139925	-0.00241777	-0.00519294	0.000551996	-0.000622719	0.00126359	-0.00148884	0.000197736	-0.00155153	0.00103022	0.0021194	-0.00346625	-0.000382591	-0.00207962	-0.000145209	-0.00150296	0.00158247	-0.000267011	-0.000258608	-0.00226381	0.00100957	0.00038941	-0.000333084	-0.000902019	0.000129396	-0.000852249	0.00122458	0.000184948	0.000587801	0.00158192	-0.00252867	0.00121778	0.00197516	0.00107359	0.00405165	0.000125908	0.00106139	-0.000887928	-0.000266103	-0.00403696	-0.00183813	0.00218715	-0.00118507	-0.000332127	0.00160037	0.000670231	-0.000785453	-0.00241869	-5.0471e-05	-0.000656586	-0.00144382	-0.000873585	-0.00284523	-0.00154419	-0.00129228	0.000558995	-0.000773542	0.00203351	0.00184468	-0.00107926	-0.000347446	6.7501314e-05	9.2485505e-05	-0.000583997	-0.00590783	-0.00231183	-0.000969634	0.000276212	-0.00076563	0.000645164	0.000226385	0.00132169	-0.00366179	0.000408017	0.000101483	-0.00154094	-0.000101484	-0.000407268	0.000229349	-0.000591883	0.000919107	0.00041141	-0.00191185	0.000155259	0.000388542	0.000584738	0.00255268	0.00144309	0.00264716	-3.78742e-05	-0.00173905	0.000899686	-0.00350988	-0.000501652	-6.81958e-05	-0.00131408	-0.00181646	-0.00335542	0.000204674	0.000479149	-0.000626666	0.00158458	-0.000706426	-0.0020876	-0.00024995	-0.000794275	-0.000503161	-1.00345e-05	0.00213572	-0.00639893	0.00200801	0.000746752	-0.00161879	-0.0019609	-0.00229767	0.0021448	-0.000164326	0.00137157	0.00167813	0.00108073	0.00139961	0.0017201	-0.000438691	0.000649699	-0.00112831	0.000531264	-0.00103447	0.000429831	-0.00236742	0.00449545	0.00344392	-0.000551651	0.000412596	-0.00152674	0.00079329	0.000639901	-0.000620387	-0.000230419	-0.000198915	-0.000524972	0.000219532	-0.000156648	-8.35891e-06	0.00170896	-0.00115581	1.1194114e-05	-0.000830785	-0.000354142	0.00160557	-0.000182127	0.00327314	0.000353511	-0.000597148	-0.000475726	0.00127071	2.1625821e-05	-0.00113157	-1.33348e-05	0.00103101	-0.000453711	-0.00270209	0.0019828	-0.00225115	-0.00263277	-0.000992871	-0.00247565	-0.00268429	-0.00432273	-0.00235873	0.0003657	0.00114433	0.000972157	0.000291847	-0.00101517	0.00241186	-0.000411668	0.000502843	-0.00216425	-0.000247856	-0.00031966	-0.000324725	0.000218304	0.000317775	-0.000551775	-9.00955e-05	-0.000103911	0.00129579	-0.000732972	-0.00227965	-0.000637837	0.00132126	0.000299446	0.000116448	-0.00248066	-0.000136598	-0.00227878	-0.000980799	0.000344431	-0.00232467	0.000910469	-0.000876325	5.382609e-06	-0.00208764	2.0731692e-05	-0.00174022	0.00234354	-0.00156256	0.00188889	-0.00390988	-0.00305912	-0.000249578	-0.000766384	0.00124662	0.000108087	0.000302436	-0.00471188	0.000478468	-0.00173543	-0.000483325	0.00152353	0.00351303	0.000301013	0.00302215	-0.00424194	-0.00134554	-0.00500885	-0.00271688	-0.000557611	-0.000533559	-0.000248625	-0.000337652	-0.000207416	-0.000666958	-0.000831638	-0.000960674	8.231403e-06	-0.00112877	-0.00106099	-0.00350337	-0.00167799	-0.00126714	0.000211314	0.000255378	-0.00119918	-0.00651674	0.000413917	-0.000842876	0.0010103	-0.00079789	3.9364563e-06	-0.00112991	0.00141322	0.00148548	0.00192477	-0.00143141	-0.00158949	-0.000862441	0.000285452	-0.000782257	-0.00117029	0.000476291	-0.000132245	-0.00212651	0.000307025	-0.000965318	0.00042596	0.000174677	0.000407676	-0.00226169	7.6749915e-05	-0.00104649	0.00020422	0.00228034	0.000387895	-0.00527854	-0.00143821	-0.000453776	-0.00159036	0.000594393	-0.000193685	-0.000597937	-0.000449329	-0.0013084	0.000352692	-0.000728469	0.00165628	0.000567356	-0.000723246	-0.0028378	0.000574414	-0.00123582	0.000659212	0.000985751	-7.24344e-05	3.8309023e-05	0.00260524	0.00160911	0.00125459	0.00271459	-4.81649e-05	-0.00115022	-0.000867151	-0.00312616	0.00372439
