## Supplementary Data for "Cross-disease modeling of peripheral blood identifies biomarkers of type 2 diabetes predictive of Alzheimer’s disease" (part 304 of 528)

### Sheet: Filtered CP Mean Coeff (continued)
nafcillin	7.778209e-05	-0.00135051	0.000473327	0.000610785	0.000901831	8.0145865e-06	-0.00393821	0.000358583	0.00274613	-0.00355208	0.000663492	-0.000210752	-0.00105473	-0.00037061	-0.00137627	0.001977	0.00236738	0.00222475	-0.000570004	-0.0020518	-0.000913698	0.000941466	-0.000794987	-0.00173604	0.0041988	-0.000372862	-0.00487078	-0.0015181	0.000493024	-8.12289e-05	0.000697493	0.000540031	-0.0014801	0.00263252	0.00143535	-0.000533947	-0.00052733	-0.000874045	-0.00121022	-0.000699334	-0.00247401	-0.000591308	-0.0010726	-0.000484692	0.00109372	-0.000138025	0.000263404	0.000685664	-0.000203918	-0.000850227	0.00114643	-0.00114065	-0.000201718	0.0011321	-0.00177219	0.00201272	3.3049662e-05	0.000164038	0.000288221	-0.00107618	0.00113935	6.7177425e-05	-0.000772517	-0.000695019	0.000244098	-0.00100815	-0.00353489	-0.00106475	-0.00112026	0.00133193	-0.000168978	-0.00115657	-0.000211681	-0.00171385	0.00142296	-0.000587623	0.000585798	0.00102307	0.00104747	0.00228225	9.731809e-05	0.000861945	-0.00107964	-0.00121663	-0.00331023	-0.000998909	0.00075975	0.000457366	-0.00103744	0.00230058	0.00347254	0.000819749	-0.000498267	-0.00112607	-0.00111354	-0.00115285	0.0014177	0.000519365	0.00044397	-0.00143863	-0.000217637	-0.00305578	-0.000362338	-0.00103916	-0.000345974	-0.000121409	-0.0038037	0.000355638	0.00141987	-0.000720943	-0.000228215	-0.00234848	-0.00131579	0.000541875	0.00120898	-0.000362366	0.000432778	0.000645958	-9.2956e-05	0.00268855	0.000797755	-0.00019362	0.00120058	-8.50455e-05	-0.00206259	0.000992346	-0.00242337	-0.000591992	-0.000312711	0.000965897	-0.000892393	0.00022039	0.00248614	-0.00195249	0.00316795	0.00182043	0.000501612	-0.000156957	0.00328462	0.00091533	0.000325662	-0.0025352	-0.00234506	0.000371841	0.000778245	-0.000607193	0.00137821	0.00141663	0.000595297	0.000412953	-4.08567e-05	0.000853028	-0.00228516	-0.000862912	0.00107927	-0.000416102	-0.00184347	0.00316048	0.00397677	0.0024762	0.00101902	-0.000346875	0.00138661	0.000278857	-0.0015293	0.00325788	0.0014357	0.000414426	0.00111967	0.00109236	0.00147277	0.00215687	0.000751382	-0.0015406	0.00229057	0.000993075	-0.00409302	0.00107983	0.00191259	0.000216412	0.00352105	7.155483e-05	-0.000358346	0.00294821	0.00197555	0.00194232	-2.29081e-05	4.0967403e-05	0.000473885	-0.000113016	0.000896651	0.00192368	0.000768018	0.0032409	-0.00409602	0.00120379	0.000298065	-0.00206091	0.00111223	0.000171387	-0.0024211	4.4828404e-05	-0.000176129	0.000157802	0.000903725	0.000133767	0.000417664	-0.000692547	0.000831589	-0.00181843	0.000376991	0.00448697	0.000366892	-0.00246797	-0.00125207	-0.00157719	0.000368197	-0.000967483	-0.000780763	-4.14539e-05	-0.00129947	-0.000926555	0.000967592	0.000576931	-0.000502821	0.000624414	0.00262438	-0.000171282	-0.000166325	-0.00055638	-0.000593294	0.00073079	0.000726049	0.00168719	0.000800679	-0.000887371	0.000180885	0.000485159	0.00114623	0.0026931	0.000203131	-0.00457969	0.000523959	0.00261298	-0.00041475	0.00231235	0.0021268	0.000759235	0.000435324	0.000457033	-0.00484333	0.00123404	-0.000246508	0.00118677	-0.00189952	-0.00122026	-0.00262626	-0.00157128	-0.00219181	2.839969e-05	-0.000605333	0.00176475	-0.000743889	0.0012342	-0.000396468	-0.000152248	0.00026304	-0.00149952	-0.00200012	-0.00145483	-0.000244402	0.00202207	0.000452684	0.00117396	-0.000413099	4.835036e-05	0.00102379	-0.000954278	0.000615544	0.000308956	-0.000210638	0.00100014	0.00173159	0.00286581	-0.000251643	-0.000757651	-0.000426044	0.00132023	0.000348123	0.000600488	0.00200038	0.000137556	-0.000211497	-0.00122797	0.00122522	-0.000223526	0.00237677	0.000332506	-0.00286503	-0.00169531	0.000485467	-0.000224325	0.000313093	0.00215223	0.00126005	0.00165301	-0.00041489	0.00136342	0.00123047	0.0024173	-0.000509016	0.000791076	-0.00150602	0.000946346	0.0010665	0.00140381	-0.00171083	0.00158657	-0.00147093	0.00227897	0.00370262	-0.0055893	0.00386428	0.000160024	0.00137198	0.000855099	-0.00712479	-0.00140852	-0.000583255	-0.000242482	0.00222825	-0.00134009	-0.00218199	-0.00219405	-0.00253845	0.00012977	-0.00133238	-0.00191025	-0.00199951	-0.000418506	0.00220124	0.00272003	0.00219836	-0.00246536	-0.000694947	0.000849667	0.00389077	-0.000932102	0.00062175	0.00103075	-0.000843645	-0.000277453	-0.00783776	0.000610171	-4.82035e-08	-0.000301912	-0.00258833	0.000359676	0.000954804	0.00196255	-0.00137096	-0.000827715	0.000136683	7.849549e-05	0.000335211	0.000911944	0.00332493	-0.00067451	0.00143229	-0.0012497	-0.000794414	0.00093392	-6.31908e-05	-4.83831e-05	-0.00250377	-0.00660797	-0.00810984	-0.000190604	0.000996386	0.00126499	-0.00384177	-0.0028016	-0.000391043	0.00227877	0.00155419	0.000220805	-0.000125829	-0.00235295	0.00269111	-0.000285399	-0.00614418	0.000627288	0.00329219	-0.00216554	-0.00575908	0.00189468	0.00113798	-0.0063143	-0.00445382	-0.00138342	0.000819535	-0.000947208	-0.0012777	0.003228	0.00134697	0.000713757	0.00055447	-0.00196874	-0.00144479	-0.000403813	-0.00239192	-0.000375052	-0.000460417	-0.000229557	-0.000171915	-0.000336928	-0.000398606	-0.000922491	-0.000506194	0.000933401	-0.00028097	0.00136349	-0.00258663	0.000208829	-0.000505979	-0.00175111	0.00396705	-0.000508023	-0.000506286	0.00063313	0.000174318	-0.00199186	0.00115792	0.000458691	0.00209926	0.000100348	-0.00131083	-0.000553609	0.000439171	-0.00283566	-0.000194591	0.000389821	0.00105118	0.00303741	0.00188722	0.000547161	-0.000109392	-0.0025421	0.0005912	0.000108821	0.000399532	-0.000555031	-0.000569554	0.000764813	7.3913485e-05	-0.00203422	-0.00121654	-0.00217963	0.000160096	0.00164887	-0.0025899	0.00259172	0.00117444	-0.00032115	0.00303938	-0.00137983	-0.000456804	-0.0027326	-0.00156081	0.000494036	-0.00368007	0.000107456	0.000501731	-0.00292549	0.00138053	-0.00183936	-0.000580621	0.00138055	0.000936254	-0.00142076	0.00122138	0.000202501	0.00200561	3.36334e-05	8.856718e-05	0.000969671	0.000772463	2.1529895e-05	-0.00149204	0.00198737	-0.00620037	-0.000953674	-0.000787161	0.0012962	-0.00119357	0.000492901	0.000994709	0.00132813	0.000952819	0.00262264	0.000306036	-0.00109891	-0.000601325	0.0023855	0.000944447	0.000731444	0.00140137	0.00209408	0.000172051	0.00194778	0.000102541	-0.000673313	-0.00324487	-0.00104966	0.000477937	-0.00167216	0.00214237	0.00441431	0.000439463	0.00187792	-0.00241677	0.00107515	0.00180072	0.0025473	-0.00166185	-0.000993305	0.000169944	0.000617874	-0.0017011	0.00280523	0.000117563	0.00234956	0.000492275	-0.00236901	-0.00219544	-0.00373895	-0.00148254	-0.000747644	0.000305777	-0.00336587	0.000394991	0.000444317	0.000961405	-0.00268838	-0.000489741	0.00211229	0.00196554	0.00236619	-0.00149706	0.000505891	0.0016726	0.00174913	-0.000445772	0.0016759	0.00116821	0.00264286	0.000581477	-0.00135461	-5.80726e-05	0.00130482	0.00059243	0.00298178	-0.000867229	-0.00170103	0.000161198	-0.00107469	0.00306438	-0.00152956	-0.00186301	-0.00069657	0.00215595	-0.000941016	-0.00120894	-0.00165494	0.000803648	-0.0011515	-0.00108776	0.00094369	-0.000461162	-0.00108828	0.000421678	0.00170254	-0.000713852	0.000348277	0.00114141	-0.000462384	9.516646e-05	0.000738768	-0.00160538	-0.000228646	-0.000760259	-0.00273398	0.00338884	0.00141217	-0.000810373	-0.000126412	-0.000731701	0.000280633	-0.002374	-0.00196225	-0.000749277	-0.00960548	0.00176859	0.000852659	0.00050256	0.00353641	0.0021326	0.00147553	0.000328928	0.00177854	-2.53678e-05	0.000514288	0.000200368	-0.00189961	-0.00190893	-0.00105161	0.00056002	-0.00297048	0.000552114	-0.000980855	-0.00232361	0.000135979	0.0006653	0.00170194	-0.00186855	-0.000334664	-0.000544733	0.000570521	-0.000558847	0.00126832	-0.000503085	-0.000689849	-0.000283994	-0.0025671	0.00146641	-0.00183182	-0.00160384	-0.00447948	0.00138252	-0.00137759	0.00250066	-0.0012812	-0.00227327	0.00350736	-0.00185189	-0.00107542	0.000168707	0.00014476	0.0011012	0.000323262	-0.00216751	-0.000662753	0.00167897	0.000395108	-0.00134988	0.000537816	-0.0014922	0.00192446	-0.00205912	-0.000859831	-0.0030864	0.000483697	-0.00271685	-0.000263059	-0.00396516	-0.000578081	0.000455008	0.00454134	-0.00192349	0.000793518	0.000845384	-0.000329986	0.000635252	0.00127123	0.00141312	0.00401256	0.00166726	0.00231044	0.000502141	-0.00172247	-0.000998771	-0.000787132	0.000545098	-0.00134534	0.000577178	0.00100631	7.4491625e-05	-0.000360636	-0.00208223	0.000827055	0.00320073	0.00193555	0.00132233	-0.000653624	-0.00226551	-0.00170543	0.0033668	-0.00194718	0.00105463	0.000933178	0.000925393	-0.00144924	7.4979114e-05	-0.00608086	-0.000774558	0.000544371	-0.000806916	0.000168241	0.000628465	0.00185527	0.0014855	0.000909606	-0.00013531	0.00103442	0.00121332	-0.000887815	-2.20018e-05	0.000557147	0.000578663	0.00146426	0.00256779	-0.00178655	0.00047178	2.6952986e-05	0.00131761	0.00147774	-0.000847141	0.000261762	-0.00335377	0.000339233	-0.000886181	0.000760298	-0.00127789	-0.00132131	-0.00169044	0.00251329	0.000608854	0.00114693	-0.000634883	-0.00059001	-0.000380897	-0.00165712	-0.00148536	0.00120811	0.00145678	0.000699047	-0.000709698	-0.00305683	-0.000623752	7.8729354e-05	-0.00104421	0.00082897	-0.00117383	-0.000168568	-0.00118033	0.000360874	-0.000105745	0.00177543	-0.000231272	0.00246932	0.00126277	-0.00106135	-0.000261846	-0.000937301	0.00203437	-1.67863e-06	-0.00117929	0.000263897	0.0011414	0.000150449	-0.000534453	0.000474245	-0.000429473	0.00358974	-0.00235694	-0.000389291	0.00044749	0.0028032	-2.48677e-06	-0.000367949	0.00342631	0.001688	0.000314908	0.00137718	0.000228309	0.00210954	-0.000623807	0.00168888	0.000176317	0.000544504	0.000449448	-0.00379771	0.000560684	-0.000689301	0.000211124	0.000475356	0.00186178	-0.0013294	0.00207614	-0.0009071	0.000798522	0.000146754	-0.00210894	-0.00142962	-0.000404551	-0.00290735	-0.00128419	0.000958826	0.000450955	-0.00116155	0.00258464	0.00104553	-0.000868117	-0.000185412	0.000778854	-0.00107285	-0.000891777	-0.00182589	-0.000388098	-0.000522256	-0.000920249	-0.00103319	0.00140979	-9.11966e-06	-0.00364984	0.000548067	0.000308929	-1.96122e-05	-0.000850635	-0.000468516	-0.00084481	0.00244518	-0.00117353	-0.00153253	-0.000157495	-0.00184456	-0.00043945	0.00166487	0.00197879	-0.00201139	0.000117531	0.00136122	0.000716767	0.00162294	0.000473031	-5.62669e-05	-0.000983646	-0.00103974	0.00278518	0.00134672	-0.0014754	-0.001515	-0.000195728	-0.00122766	0.000603668	-0.000932636	-0.00162542	0.000482458	-0.00128288	0.00161938	-0.00204368	-0.000135061	-0.00197856	-0.00149108	-0.00189058	-0.000701857	0.0042728	0.0018704	-0.00293964	-0.00416802	-0.0022891	0.000525538	0.000531912	8.536614e-05	-0.000249633	0.000573062	0.00103489	0.000381535	0.00180462	0.000239846	0.00152765	-0.00121874	-5.33526e-05	-0.000769934	0.000712685	0.000358157	0.000292202	0.000353979	0.00226408	0.00203179	0.000414279	0.00354229	-0.00223828	-0.000625076	0.00179448	-0.000559399	0.00183991	-0.00401252	-0.00290277	-0.0014625	0.00191962	0.00278847	-0.000546566	0.00167786	-0.00549742	-0.00202444	-0.000508008	-0.0021617	-0.00204084	-0.00103023	5.338703e-05	-0.00175935	0.00142458	-0.00761729	0.00139024	0.000198003	0.00353064	-0.00557387	0.00116592	-0.000929234	0.00125857	0.00075056	0.000722458	0.00233191	-0.00251991	-0.000934135	0.00203099	0.0014588	-1.90284e-05	0.000738461	-0.00019452	-0.00193688	-0.000532165	0.00255543	0.000368276	-0.0020326	0.00393761	-0.000274691	0.00150646	0.000314956	0.00280277	-0.00012868	-0.00630857	-1.15303e-05	-0.000504323	-0.00222011	1.5855812e-05	-0.00203618	-0.000259294	0.000741595	0.000800051	0.00206292	0.00410837	-0.0109705	4.9621296e-05	-3.35619e-05	0.00195887	0.00151529	-0.00141645	0.000472121	0.000702987	0.000388774	0.00105616	-0.000165986	0.000889765	0.000187336	-9.13891e-05	0.000547746	-6.907e-05	0.00177724	0.000733437	0.0018026	-0.000875468	-0.00175529	-0.000801178	-0.000259531	0.000974208	0.000433255	0.00112267	-0.000844639	-0.000244171	-0.000751461	-0.00202472	0.00158844	-0.000301285	-0.00191255	-0.000565396	0.000918766	5.64888e-05	0.00169116	0.00152641	-0.000692131	-0.00846539	0.00155999	0.00415007	-0.000752141	0.000336749	0.00055506	-0.000883309	-3.65771e-05	0.000190637	0.000949876	-0.00106162	0.000998776	0.00266905	-0.00276931	0.00158242	-0.00102711	-0.000191224	-0.000745479	0.00260379	-0.00310848	-0.000844485	-0.00368725	0.00158589	-0.00110899	0.0012808	-0.00538476	-0.00206655	0.000877837	-0.000239723	-0.00275061	0.000871688	0.00116795	-4.03393e-06	0.000488756	-0.00143449	-0.000637655	-1.22055e-05	0.000340985	0.000444473	0.000162433	0.000602013	-0.000275277	0.00132874	-0.00331486	-0.000131355	0.000386852	0.00035006	0.00181393	-0.00220157	-0.000606418	0.00121233	0.00138451	-0.000770777	0.000505278	-0.0017053	-0.00257689	-0.00169724	-0.00226361	0.000582543	0.000788293	-0.000398045	0.000858005	0.000545348	-0.00261988	-0.000638544	0.00116227	-0.00244635	-0.000828428	0.000692626	0.00223681	-5.05997e-05	-0.000367529	-5.08055e-05	0.0001964	7.512384e-05	-0.000149764	0.000410354	-0.00277647	0.00358405	-0.00118412	-0.000236784	0.000922291	0.000433413	-0.00132732	0.000260223	-0.000623226	0.00107849	0.00535044	-0.0026391	-0.0018952	0.00148286	-0.000111878	0.000938734	-0.00248276	0.000637151	-0.00211044	-0.00279057	0.00300767	0.00308103	0.00168343	0.0018679	6.883375e-06	0.0019288	-0.000102168	-0.000145546	-0.000875372	-0.00239575	-0.00492019	-0.0021756	-0.00117796	0.00126044	0.00380471	0.00217484	-0.00136344	0.0014312	-0.000578548	0.000990452	0.00194471	-2.9541e-05	-0.000769668	-0.00225279	-0.000404707	-0.000241042	-0.000382304	6.4688036e-05	0.000434379	0.00167457	-0.000225862	0.000552671	0.00193072	-0.00118092	0.00134973	0.00107679	0.00130468	-0.000644677	-0.00245288	-0.00181511	0.000160332	-0.00188794	0.00143856	-3.29069e-05	-0.000872969	-0.0014895	0.00179541	-0.00119291	-0.000410501	-0.000761144	-0.00187758	-0.00126	0.00101236	9.086027e-05	-0.00140926	-4.33919e-05	-0.000689395	-0.00118822	0.00115247	-0.00150636	0.000793334	0.000119204	0.000226868	0.000222232	-0.00115107	0.00204	0.000392281	0.000408375	-0.00139217	0.000155964	-0.000138069	0.00113889	9.786306e-05	0.000209586	-0.000317044	-0.000715513	-0.00168384	0.00010025	0.000567648	-0.000189951	0.00181568	0.00268646	0.00212026	-0.000409855	-0.000718667	-0.000173867	0.000919825	-9.07726e-05	0.000530203	-0.000485084	0.00028238	-0.00207503	0.00233242	0.00170727	-0.00442717	4.358199e-05	0.00590145	-0.00205731	0.000133091	-0.000870653	0.00231626	0.0056125	0.000888899	0.000422453	-0.000417336	0.000454471	0.00113403	-0.00183032	0.000455092	0.000732085	-0.00134338	-0.000131153	-0.00125275	0.000359257	-0.000515529	-0.000337386	0.00222194	0.00290525	0.000150662	-0.000982625	-0.00178007	-0.00108841	0.00407905	0.000428812	0.000222998	-0.00256413	0.000916962	0.0010981	-0.00219062	-0.00143534	0.000369696	-0.000456341	0.000864296	0.000465492	-0.00136303	-0.00142951	-0.00156615	0.000793919	-0.000375721	0.000525641	0.000676765	0.00032218	0.000899982	0.00217853	0.00166589	0.0012363	0.00206142	-0.00301348	0.000415739	0.000601314	0.000119592	-0.00127161	-0.000389316	-0.000342424	-0.000268821	0.00214904	0.000439601	-0.000642345	-0.000272583	0.000948383	-0.000664687	-0.000109852	0.002403	0.00134737	-0.00125268	-0.00190517	-0.00176608	-0.00417528	0.00327727	2.185401e-05	0.000801096	-0.00547861	-0.00204429	0.00342185	-0.00175761	0.000581481	0.00186963	0.00175316	0.00296792	-0.00109495	0.000296739	0.0019641	-0.000320817	0.000361786	-6.59065e-05	-0.00124126	-0.000101213	0.00108991	0.00110803	-0.000332123	-0.00137595	0.00260276	0.00142418	-0.00138562	-0.000703303	0.00124084	-0.000555484	0.00122899	-0.000534187	-0.000656369	-0.00456513	-0.000327424	-0.00118213	6.3180094e-05	0.00334972	0.00136024	0.000291171	-0.00137976	-0.000125317	-0.00277844	-0.00152083	0.000388221	0.000128872	2.9696243e-05	0.00305414	0.000364765	0.000211452	-0.000118764	0.000434255	-0.00070526	-0.00135306	-0.000418943	0.00173551	-7.81991e-05	0.000670224	0.00145935	0.000400539	0.00403515	-0.000651856	0.00130751	-8.91242e-05	0.000176785	3.9043305e-05	0.00137873	-0.00190263	0.000972305	-0.00144876	-0.0020024	-0.00026625	-0.0010882	1.21645e-05	0.00232641	0.0032232	-0.000218913	0.000707254	0.000729804	-0.0032218	0.00179814	0.000500036	-0.000360937	0.0011613	-0.00143076	0.00136924	-0.00252812	0.00223836	0.00182554	0.0013431	0.000954854	-0.00118305	0.0020438	9.112289e-05	0.000526474	-0.000306195	-0.00104334	-8.76822e-06	-0.000264328	-0.000106351	0.00177518	-0.000117191	0.0011916	0.000642091	0.000199645	0.000846926	0.000372634	0.000826932	-0.00166514	6.3213876e-05	0.000150758	0.00161135	0.00179916	0.000753191	-0.00110502	0.0018802	0.00142046	-8.47939e-05	0.000360909	-0.000331359	-6.47491e-06	0.00143794	0.00228301	0.000347639	-9.54861e-05	-0.000266166	0.000571817	0.00251264	-0.00215413	0.000606074	-0.00101719	-0.00145257	-0.00296063	-0.00166314	5.4967073e-05	0.00133958	0.00652686	-0.00385853	0.0024333	-0.00262443	-0.000888327	-0.00312362	0.00210278	-0.00121446	0.000457384	-0.000219978	-0.00256787	0.000283752	0.00154883	0.00145952	0.00161615	-0.00102783	0.0014442	0.00424451	0.00161494	0.000889245	0.000771736	0.000241982	-0.000153894	-0.00140676	-0.0016675	0.000511187	0.000884807	-0.00122812	-0.00230846	0.00262623	-0.00139266	0.00219976	-0.00107827	0.00284394	-0.000128886	0.000102999	0.00291703	0.000457322	-0.00472162	-6.04441e-05	-0.00150792	0.000314944	-0.000471725	0.000492158	0.00272054	-0.0018336	0.00035429	0.000538355	0.00243156	-0.00155301	0.000601975	0.0011488	-0.00122344	-0.000230523	-0.000333195	0.00105424	0.00125431	0.000917459	-0.00149862	0.000965079	-0.00038506	-0.00112775	-0.000615258	0.000426515	5.4437383e-05	0.000229278	-0.00041358	7.0789974e-05	-0.00185199	0.00064935	-0.000337198	0.0010631	-0.00294793	0.00167789	-0.00121741	-0.00127236	-0.00281552	0.000302282	-0.000637083	0.00286333	0.000322508	-0.00202212	0.000731482	0.000147912	-0.000191218	-0.00198545	0.00177602	-0.000744688	-0.0012106	0.00244303	-0.00321337	0.000232993	-0.000865966	-0.000371987	0.000789542	-1.71149e-05	-0.00308534	-0.00049481	0.000790527	0.000199654	0.00147938	-0.000918054	-0.00428205	0.00150525	0.00211033	-0.00224449	0.000165948	-0.000488024	0.000534899	0.00318189	0.00387187	0.000597799	0.000512159	0.000242884	-0.0010386	0.000278147	0.000468279	0.000775001	0.000434928	0.000380748	-0.000625186	0.000213742	0.000285418	0.00164429	-0.00166136	0.00081272	0.00176572	-0.000660718	0.00245478	0.000816818	0.00117208	0.000163895	-0.000243656	-0.000787751	0.000253687	-0.000292744	0.00289296	-0.000405197	-0.000462818	0.00271648	-0.000183334	-0.00134848	-0.000139194	-0.000281977	-0.000480511	-0.000649486	0.000797597	0.000330797	0.00315465	-0.000261655	-0.000451267	0.00343528	0.000570725	-0.000950272	0.00197945	0.00188292	-9.12605e-06	-0.00244451	0.000524443	-0.000819571	0.00121628	-0.00029148	0.00184433	-0.0011185	0.00110488	-0.00176678	0.000614447	0.000410288	-0.00148056	-0.00162934	0.00208548	-0.00024739	-0.00127394	-0.000385799	0.000245923	0.00122926	-0.000166468	0.00112708	-0.00452185	-0.00196307	0.000607261	-0.00196809	-0.0017376	0.000522318	0.00133646	-0.00126508	-0.0021298	-2.40262e-06	-0.00191841	0.00592634	0.00329504	0.000138416	-0.00224298	0.00219357	0.00197305	0.00179123	0.000345681	0.000134756	0.000225453	0.00253475	0.00437584	-0.00205529	0.000735511	0.00315615	-0.00165333	0.00172483	2.1251324e-05	-0.000991553	0.000114321	0.000299272	-0.000653186	0.00110987	0.00225582	0.000204783	-0.00150659	-0.000282842	0.000788615	0.000314735	0.000766373	-9.57717e-05	0.000870872	-0.00353681	0.000605533	-0.00119329	0.00120575	-0.000657256	-0.00203658	0.000307861	-0.00270305	0.000369731	-0.000411101	0.00112058	0.000388952	0.000767088	0.00421389	0.000546079	-0.000968112	0.00106038	-0.00107799	-0.00154718	-0.000357486	-0.00098366	0.00045212	-0.00198329	-0.000581878	-0.000212499	-0.000254893	-0.000822856	-0.00253258	0.000544211	-0.000546538	-0.00272584	-0.0036771	-0.00193297	-0.00307832	0.000177975	-0.000195346	-0.00151845	-0.00160016	-0.00261339	0.00341029	0.000344256	0.00162418	0.00079881	-0.00475648	-0.00055513	0.00263152	0.000108527	-0.00035214	-0.00170273	0.0036138	-0.00189918	0.000318563	-0.00300916	-0.00247935	-0.00208586	-0.000393611	0.00396813	-0.00123899	0.00322494	-4.89091e-05	-0.00205505	-0.000999263	-0.000875372	-0.00164177	-0.00249602	-0.00159213	0.00101307	-0.00197821	-0.000485894	-0.001909	-0.000846132	-0.000217084	-0.000930293	-0.000897356	-0.000628065	0.00110464	0.00313286	-0.00126166	0.00123608	-0.000704932	-0.00284648	-0.00113616	-0.000468536	-0.00275841	4.5627785e-05	-0.00611259	-0.00392316	0.00144118	-0.00092951	0.00264605	-0.00457611	0.000167756	7.784934e-05	0.000721263	0.000546111	0.000717705	-0.00137621	-0.00498171	-0.000300317	0.0029675	-0.00142391	0.00174329	0.000552304	-0.00141663	0.000892318	-0.00275925	0.00169325	0.00568805	-0.00200085	-0.00022849	-0.00103866	0.000552448	0.00122189	-0.00205069	0.00362242	-0.000863679	-0.00064636	0.00177482	0.00298497	-0.00100342	0.00317921	0.00477788	0.00283145	0.00228146	-0.00222458	0.00196032	0.0017502	0.00234349	0.00329781	-0.00135457	0.0039928	-0.00336177	0.0014266	-0.000398629	0.00456739	0.000236554	0.00126107	-0.00156447	0.0012097	-0.000216964	0.00232552	-0.000567948	0.000924917	0.000650468	0.000906887	5.595999e-05	-0.000549802	-0.000284194	-0.0018586	0.00150929	0.000730485	0.000139964	-5.42753e-06	0.000242217	0.00195554	-0.00031787	-0.00524458	0.00117057	-0.00230388	0.0002534	-0.00129569	0.000608827	0.00131609	0.000945507	0.00218445	-0.00115706	-0.00181304	0.000229154	0.000415463	-0.000286465	-0.00402843	0.00477016	-0.0023161	-0.00127893	0.000132843	0.00111587	0.00111121	-0.000703871	-0.000342221	-0.000489515	-0.00494083	0.000575865	-0.00250468	0.000110512	-0.000628223	-0.00045543	0.0047784	0.000278071	0.00158273	0.00132276	0.000109376	0.00136801	0.00190071	8.0696394e-05	-0.000489604	-0.00274414	-0.000155529	-0.000644953	0.00140625	0.00175249	-0.000246647	6.4385466e-05	0.00030623	0.000470499	0.000425098	-0.00454663	-0.00094763	-0.000369605	0.000105326	-0.00579532	-0.00543942	-0.00241505	0.00199421	0.000493135	-0.00133509	-0.00262913	-0.000296158	-0.000141328	0.00131274	0.000168325	0.000556521	0.000806235	0.000151699	-3.23618e-05	-0.00255019	-2.9027e-05	-0.000213327	-0.00441406	-0.00136097	-0.000620683	-0.00338352	-0.00233736	0.000404007	0.000390251	0.00160758	-0.00045221	0.000590119	0.00134859	0.000291698	0.000250994	0.00192898	0.00130253	0.000264024	0.00095799	0.000652419	-4.75976e-05	0.000603967	0.000876147	-6.64964e-05	0.00125596	0.000572217	0.00166234	0.000258729	0.000437822	0.000743809	-0.000210047	-0.00120783	0.00199692	0.000391873	0.0012244	0.000358279	-0.00116887	0.00030253	0.00148249	-0.00205991	0.00155309	0.00301722	-0.000358195	0.000984591	-7.50703e-05	0.00044292	-0.000235943	0.000320543	-0.00153679	0.00182768	0.00130965	-0.00259856	0.000764003	-0.00145313	-0.00291877	-0.00186353	-0.00269921	0.000996621	9.6408985e-05	-0.00291795	-0.000496233	0.00141107	-0.0023992	0.00045342	0.000132087	-0.000326415	-0.000528757	-0.000875053	0.000331403	-0.0012978	0.000471217	0.000652719	-0.00629084	-0.00207915	-0.00103002	-0.0021445	0.000282381	0.000176019	-0.00114934	-0.0018306	0.000485022	-0.000149666	0.00102242	0.000770505	0.000489137	-0.000522122	0.000420538	-0.00262319	-0.00495603	-0.00261574	-0.000806464	0.00274111	0.00156131	0.000311398	-0.00261114	0.000748295	-0.00138989	-0.00164601	-0.00219835	0.000427405	0.00103444	0.00128989	0.00235904	-0.00208488	6.760064e-05	-0.00381707	-0.00121787	0.0010431	0.000804834	0.00137159	0.00189745	0.00313557	-0.00949041	-0.00322999	-0.000249054	-0.000602643	0.0034254	-0.000193432	-0.000571515	-0.000147766	0.000389999	0.00143268	-0.00118983	-0.000147828	0.000579422	-0.00119615	0.00327272	-0.000736476	-0.000717825	0.000281908	-0.00086985	0.00824313	0.00178633	-0.00474462	-0.00283609	0.00201017	9.200258e-05	0.000580159	-0.000192083	0.0020412	0.000944823	-0.00415097	-0.000711308	0.0046215	0.00117704	0.000443411	-0.00170197	-0.000622251	0.000806201	-0.00227052	0.000402475	0.000819012	0.000758948	-0.000903692	0.00207698	0.000804032	0.000742802	0.000158854	-0.000522914	-0.000935939	0.00110931	-0.000203042	0.0006982	-0.000708161	-0.000244269	-0.000796438	0.000314977	-0.000892391	0.00255558	-0.000173357	0.000904668	-0.00152517	0.00307249	-0.00240015	-0.000203933	0.00341174	-0.00274196	0.0083872	-0.00238351	-0.00289269	1.94632e-05	-0.000699383	-0.00204166	-0.00226562	0.000460729	-0.0022264	5.870754e-05	0.000228175	0.00295712	0.00106471	-0.00393359	0.00167753	-0.00031795	0.00125888	-0.000962542	0.00177093	0.000130932	0.000112717	0.00338983	-0.00327283	-0.00459464	-0.00026218	0.00108641	-0.00576682	0.000641718	0.000221945	0.00173748	-0.00132604	0.0037887	-0.000121532	-0.00145164	1.1349393e-05	1.7102207e-05	0.000133343	-0.000715256	-0.00102542	0.000797555	8.128319e-05	0.00294593	0.00161028	-3.61435e-05	0.000505384	0.00185172	0.00300199	0.00145411	-0.000288167	-0.000564173	-0.00222259	1.9613775e-05	0.000469403	0.000242203	-0.00436647	-0.00159173	-0.00127621	0.0013704	0.000823268	0.000738162	-0.000798071	-0.000391729	-0.00106504	-0.00274811	-6.51694e-05	5.363845e-05	0.00114013	0.000704952	0.0010335	-0.00165352	0.00220631	0.0021548	0.000128964	0.00223208	-0.000672548	6.3317675e-05	-0.00161292	0.0014394	-0.000809559	0.00276736	-0.00392933	0.000262688	0.000352222	-0.00128821	-0.00176252	-0.000684723	-0.000309577	-0.00176612	-0.00321902	-0.00143338	-0.00203373	0.000967196	0.0002819	-0.00140265	0.00218259	0.000195471	0.00147485	0.000255153	-0.00051149	-0.000277329	0.000988477	0.0003434	0.000507013	-0.00114842	-1.05269e-05	0.00062763	-0.000579305	-0.00257063	-0.00185523	-0.000903466	-0.00435541	0.00196591	0.000304682	0.000448712	-0.000996844	0.000255449	0.0037085	-0.000546398	-0.00252872	2.5974362e-06	0.00267545	0.00157908	0.00110938	0.000584186	0.00238272	0.0017795	0.00104588	0.000250314	0.000348151	0.000656421	-0.000996536	0.00084198	0.000239813	0.000974266	-0.0017649	-0.000561056	0.00416016	0.00104743	0.000430988	0.000673051	0.00112198	-0.00219955	-0.00220849	-0.000306345	0.00246807	-0.00322111	-0.00117397	0.000653263	0.000912223	-0.000208473	-0.000190873	0.0002188	0.00123302	-0.0013861	-0.00038896	0.00386416	-0.000527496	0.000140644	0.000381331	-0.00115364	0.000855232	-0.00111482	0.000405604	-2.10362e-05	0.00107862	0.00190294	-0.000535955	-0.000586383	-0.00169794	0.00180939	0.00310368	-2.14758e-05	-0.00142952	0.00052962	-0.00523532	0.000755614	-0.00154887	-0.00264024	-0.0022418	0.00153138	-0.000367472	0.000365219	-0.000145705	0.00148018	-0.00177433	-0.00202843	-0.000887051	-0.000458999	0.000393869	-5.15623e-05	-0.00245283	-0.00387374	-8.8906e-05	-3.05642e-06	-0.00171928	0.000484578	0.00365373	0.0025166	0.00116891	0.00139936	-0.00273231	-0.00202802	0.00129286	0.000528847	-0.00270546	-0.00167756	-0.00454516	-0.00399491	-0.000581912	0.00237895	-0.00163496	0.000330351	-0.00221671	-0.00150331	0.000152659	0.00403904	-0.00548689	0.000209325	0.000473234	-0.000478006	-0.000541783	-0.00184056	0.000237267	0.00473945	0.000236568	-0.00397185	0.0015536	-0.00010627	-0.00185322	-0.000920935	-0.000356086	-0.00186148	0.00342982	-0.000855277	0.00315678	0.000824646	0.000418913	0.00173506	3.5941e-05	-0.00062729	0.00185786	-0.0016949	-0.000187897	0.000583404	0.00133425	-0.00131208	-0.00205955	0.00116643	-0.00098526	7.312451e-05	-0.000515887	-0.000376288	-0.00284819	0.000782038	0.000964222	4.0574163e-05	-0.000416691	6.108518e-05	0.000487719	0.00252103	0.000549793	0.00108537	-0.000788278	0.000829836	-0.00244311	-6.89598e-05	0.00233161	0.00274311	-0.000804769	-0.000580831	0.00159017	-0.00125843	-0.00154185	-0.00135224	0.00211696	-0.00164591	-0.000636622	-0.00169234	-0.00156076	0.000310677	-0.00145009	0.000412874	0.000376746	-0.00103951	0.00071184	0.00260332	0.00317705	-0.000524695	-0.0013981	0.00107035	-0.00108709	0.000240861	0.000448539	-0.00220889	-0.000111695	-0.000131313	-0.00223175	-0.00202018	0.000771483	0.000178296	0.00169182	0.00166362	-0.000869917	0.00379181	-0.00073927	0.000669841	0.00420324	0.00121102	-0.000201247	-0.000456742	0.00130733	0.00174386	-0.000330189	-0.00213151	0.001593	-0.00479921	0.000543349	-0.00124857	0.0014147	0.000913968	0.000318981	-0.00252971	-0.00204156	-0.000810079	0.000548959	-0.000244102	-0.00206965	-0.000236129	0.00220367	0.00158037	-0.000809533	0.000525758	-0.00447854	0.000242211	0.00305803	0.00476778	0.000468081	-0.000275366	0.004073	0.00102105	0.00203933	-0.00122961	0.00169347	0.000771067	-0.000856962	-0.00232796	0.00166665	0.00175992	-0.0013022	0.00125108	0.00116406	0.00224525	-0.000744339	-0.00272774	-0.000241048	-0.000657346	0.000369183	0.000886076	7.369838e-05	-4.9921e-06	-0.000716366	0.000678504	-0.00141588	-0.00131496	3.3329482e-06	-0.00205366	-0.00153384	0.00110545	-0.00211048	3.9873852e-05	-0.000447871	0.000360811	-1.23807e-05	0.000718823	0.000426146	0.000322478	0.000972024	-0.000583307	-0.00101942	-0.000109997	0.000215135	-0.000331079	-0.000222593	-0.00221421	-0.00108634	-0.000877929	0.0036364	0.00280786	0.000419774	0.00011183	0.00133885	0.00284302	-0.00169635	-0.00152645	8.6342e-05	0.00138573	0.000981332	-0.00114229	-0.00108149	0.00691515	0.00103	-0.00188834	-0.00147056	0.00202653	-5.9678e-05	-0.000515953	0.000602186	0.00158861	-0.00218247	-0.00174913	2.6353244e-05	-0.000944652	-0.000363033	-0.000486441	0.000305368	0.000576539	-0.000808509	0.000869353	2.5420675e-05	-0.0036451	0.00061139	-0.00317874	-0.00141853	-0.0027812	-0.00187256	-0.000467485	-0.000842123	0.000590572	0.000122559	0.00109306	-0.000265075	-5.49881e-05	0.00138544	-0.00104967	0.000693301	0.000475033	0.000225338	0.000652592	0.00119676	-0.000613374	0.00162665	0.000184792	0.000154737	-0.00288706	0.00507635	0.000949259	-0.00105035	-0.00075111	0.000587412	0.000674542	-0.000194807	8.7245746e-05	0.00220361	-0.00153534	-0.00237855	-0.00121585	0.000436623	-0.000574868	-0.00081543	0.00235039	0.000240497	0.00139899	0.00059055	-0.00111108	0.00107136	-0.00321069	-0.000929018	-0.00277778	-0.000709593	0.00129715	-0.00110867	-0.000608509	2.594775e-06	-0.000974691	5.848679e-05	0.00124244	0.00134029	-0.00127944	0.00217754	0.000446139	0.00204733	6.9471107e-06	-0.00388677	-0.00150941	-0.000207209	-0.000476301	-0.00207628	-0.000916885	-0.00286061	-0.00206618	-0.000178547	-0.00435923	-0.00175179	-0.00141142	-0.00165935	0.000931272	-0.000596512	-0.000407278	0.000890614	-0.00167024	-0.000870847	0.000162355	0.000132426	0.000950659	-0.000249293	6.0267343e-05	0.000215625	0.00050847	-0.000361723	-0.00207817	-0.00592131	0.0089724	-0.00419769	0.00161212	0.00329278	-0.00907054	0.000959509	0.0033626	-0.00125713	-0.0019839	-0.00253434	-0.00245153	0.00159393	0.00321465	9.7869124e-05	-0.00130949	-0.00187572	-0.000365376	0.000469765	0.000605436	-0.000505731	0.000319835	-0.0018436	-0.00133571	-0.00144725	-0.000689264	0.000659738	-0.00179848	0.00136931	-0.000431193	-0.00160335	-0.000250532	0.000551806	0.00177186	-0.000146468	0.00172096	-0.000574738	-0.00467721	0.000786335	-0.00193026	0.00136428	-0.00113586	1.4175781e-05	0.000326168	0.000193835	-0.0015881	-0.000330266	-0.00131626	-0.00119699	-0.00358637	0.000170448	-0.00233552	0.0015653	-0.0055541	0.000702622	-6.18887e-05	0.00344039	0.0017661	3.4853576e-05	-0.00058124	0.000108951	-0.000524966	-0.000205963	0.000520364	-0.00177662	-0.000476652	0.000899831	-0.000997482	-0.00105146	-0.000579768	-0.0012987	-0.000113178	0.00186247	-4.72255e-05	0.000592684	0.000778264	0.000645305	-0.00116244	-0.000210162	5.2353036e-05	-0.000332395	0.000679188	0.00123992	0.00094611	-0.00065226	-0.000780192	-0.00042029	-0.00279404	-0.00320126	-0.000690808	-0.000441474	0.00176222	-4.46281e-05	0.000474044	-0.00302007	-0.000313742	-3.75842e-05	-0.00181069	0.00257352	-0.000457463	0.000456434	-0.00132444	-0.000770487	-0.000203548	-0.00173243	-0.00214942	-0.000170024	-0.00400659	-0.000214458	-0.000234558	0.00180798	1.8249664e-05	0.00182915	0.000462803	-0.000492159	-0.00111676	0.000357153	-0.00145437	0.00421021	0.00178863	0.00314733	0.00185934	-0.00151049	-0.000417947	0.00277543	0.000686975	0.000279685	-0.000363679	-0.0006132	0.0010888	0.000387115	0.000496024	0.00132891	0.000495052	-0.000226269	-0.00125832	0.000119693	0.000947271	0.000506036	0.000549014	-0.000337087	0.000801726	-0.00139397	-0.00115303	-0.000930225	0.00188101	-6.60326e-05	-0.00337535	8.071262e-05	0.00422729	-0.00150111	-0.000548711	-8.96661e-05	0.000844915	1.6609132e-05	-0.00412776	-0.00251952	0.000579621	0.00243037	0.000151261	-0.00168073	-0.0031956	0.00131258	-0.000489766	-0.00277052	0.00148095	-0.001017	-0.00143498	-0.000365279	0.00212387	-0.000112173	-0.00042549	-0.000858437	-0.00288468	0.00151231	-0.000257664	-0.000606866	-0.000521219	-0.000323798	0.00134233	-0.000264466	3.6361656e-05	-0.00472552	-0.00802837	-0.000884035	0.000520205	-0.000509437	-0.00155573	-0.00431705	0.000751216	0.00184194	0.0019224	-0.000711806	0.000283871	0.00123151	0.0012873	0.000818273	-0.00164031	-0.000520285	-0.000345282	0.00211926	0.00029506	-0.000812735	-8.96098e-05	0.00227148	0.000840217	5.8407095e-05	0.00180836	0.00218652	-0.000512586	0.00171363	0.000979313	-0.000554319	-0.000748924	0.00102451	0.000524341	0.00166029	0.0015029	-0.000459384	0.00163936	-0.00067285	0.00340049	0.000872268	0.000246811	-0.000564154	-0.000600412	0.000688164	-0.000743477	-0.000557083	0.00309364	9.706318e-05	0.000537998	0.000206449	0.000911399	0.000672025	0.00201877	0.00275925	0.000953776	-0.000708083	-0.00198208	-0.00144209	0.00147408	-0.00112159	0.00161916	0.000139838	-0.000206247	-0.00330729	-0.0010902	0.000838584	0.000287873	0.00285127	0.00196911	0.000719047	0.000851442	-0.000315114	-2.09232e-05	-0.00021647	-0.000781016	-0.00216667	0.000839126	-0.00152093	0.000199845	0.000935382	-0.00192824	5.8746456e-05	-0.00181975	0.000457883	4.780315e-05	0.00122638	0.000129963	0.000539334	-0.00300565	0.000221739	-0.000357678	-0.000214562	-0.00156908	0.00133328	0.000687373	0.00350327	-0.00229395	0.00085339	-0.00787877	-0.00362714	0.00131578	0.00300554	0.000345238	0.00102649	0.000649504	-0.00119376	0.00128053	-0.000959429	0.00308771	-0.000871761	-0.00302459	0.00145252	-0.00306559	-0.00121327	-0.00136658	-0.000256592	-0.000183272	0.00104038	-0.00110305	-0.00012449	0.00229763	0.000725835	-0.00351759	0.000101879	0.000177893	-0.000951987	4.9695245e-05	0.000555914	-0.00199079	0.000502656	0.000346134	0.00173995	0.0037885	0.000465702	0.00337516	0.00489241	0.00093878	-0.00237249	-0.00208014	-0.0017756	0.00119183	0.00228162	0.00168519	-0.00085215	-0.00106583	-0.00255995	0.00196195	0.00224944	-5.11829e-05	0.000618237	0.00124248	0.000965398	-0.000190334	0.0019561	0.000276372	0.00496322	-6.85082e-05	0.00469645	0.00131018	0.000720025	0.000734454	0.0014374	-0.00310472	0.000553067	0.00121131	0.00120865	0.00146985	-0.00524385	0.00140803	0.000181636	0.000922372	-0.00272642	-0.000243838	-0.000514661	0.000359946	0.000952498	0.00161034	-0.00142977	-0.000235113	0.0026224	0.000524445	-0.000713828	-0.000269082	-1.96263e-05	0.00145245	-0.00031252	-0.00194307	0.00219526	0.00011045	-0.00103381	0.00223125	0.000701408	-0.000518637	3.395065e-05	-0.000783098	0.000170663	0.000294546	0.00101735	-8.57106e-05	-3.07455e-05	-0.00347499	0.00151106	0.00517832	9.653737e-06	-0.00295424	-0.00139597	-0.000970153	-0.00406957	-0.00151561	0.00097649	8.855826e-05	-0.0030191	-0.000582568	-0.000809701	0.000733957	-0.00150175	0.000451057	-0.00199689	0.00010182	-0.000613807	0.000932078	0.00064164	0.00128907	0.00125798	-0.000392644	0.00132574	-0.000366123	0.00222726	-0.000520257	0.0012805	-0.000571855	-0.00163438	0.000132719	-0.000143122	-0.000426966	-0.000860844	0.000401352	-0.00104649	-0.000663163	0.000651135	0.000377329	-0.00116482	-0.000555114	0.00335539	-8.25729e-05	0.00240787	-0.000999346	-0.0019726	-0.00160197	-0.00375672	0.00473109	0.00103828	0.000344294	-0.000130705	-0.000736805	0.000153893	0.00252827	0.00240045	0.000255255	-0.000112287	0.0014993	0.000303827	-0.00052163	-0.00124551	0.000470671	-2.78197e-05	-0.00126531	-0.00139223	-0.00143635	0.00168897	-0.00097336	-0.00075513	0.00050361	-9.02439e-05	-0.00193201	-0.00057126	0.000630513	0.000810365	-0.00140745	0.000299168	-0.000327856	0.00149105	-0.00071799	-0.000964375	-0.000924365	9.418678e-05	-0.00391536	-0.000950835	0.000721627	0.00076198	0.00028479	-0.00170146	-0.0011484	0.00210984	0.000681924	0.000206502	0.00189357	-0.0023071	0.00152047	-7.66906e-05	0.00245042	0.000109686	-0.00166824	-0.000132124	0.000588089	0.00015849	0.000177134	-0.000555066	-0.000679216	0.000693899	-0.000205813	0.000590892	0.00134649	0.000203827	-0.000545219	-0.00124987	-0.000582703	-0.00246891	0.00293465	0.00183857	-0.000400066	-0.000974738	-0.00108296	-0.00226636	-0.000377032	-0.00389649	-1.06587e-05	-0.000460548	0.00268745	-0.00225337	0.00174689	7.791429e-05	-0.00047981	0.00113161	-0.000500443	0.000747185	0.000484013	0.00109939	5.0572984e-05	0.00233065	0.00024639	0.000404238	0.000605362	-9.3912e-05	-0.00169505	-0.00107033	0.00164179	-0.00120748	0.00119193	-0.000319487	0.000743005	0.00156235	0.000124219	-0.000812368	-0.00219036	-0.00205496	-0.000373491	2.2667731e-05	-0.00385445	-0.000487566	0.0026845	0.000261261	-0.000470955	-0.00094587	-0.000661195	-0.000298775	-0.000589763	-0.00153026	0.00245054	0.000448161	-0.00321569	-0.00180522	-0.00041253	0.00153607	-0.000852053	0.00131413	-0.0024347	0.00201875	0.000384563	-0.000435967	0.000530367	-0.000646149	0.000478512	0.000113062	0.000739143	-0.000116164	-0.000295236	0.000627863	-0.00226438	0.00286471	0.000281706	0.00078957	-0.000826991	0.00437674	0.000718911	0.00268874	0.00224115	0.00236899	1.2654511e-05	-0.00101485	-0.00098723	0.000561528	-0.00281859	0.000410946	0.000432737	-0.00124369	0.00196132	-0.000540719	0.00201952	-0.000586435	-0.00121266	0.000132857	0.00130261	0.0011066	-0.00358398	0.00186599	0.000409674	0.00197592	-0.000193431	-0.00109608	-9.10129e-05	0.00037637	0.000160986	0.00105319	0.000768706	0.00117204	-0.00044921	0.000372472	-0.000964768	-0.00184705	0.000868048	-0.000388877	0.00042459	0.0034847	0.00079639	0.00393687	0.000223664	7.730341e-05	0.00302323	0.000469184	0.0048958	-8.93274e-05	0.00159807	3.091485e-05	-0.000956976	-0.00191173	0.00394673	0.0003926	0.00119209	4.5894565e-05	0.000915326	0.000757586	-0.000416722	0.000387981	0.000388285	-0.000212636	-0.000557056	-0.000359299	-0.000845783	-0.000369933	0.00181962	-0.000810215	-0.00142628	0.000106316	0.000959596	0.00030469	0.000717115	-0.000713159	-0.00511824	0.00164646	0.00182688	-4.10233e-05	-0.000547685	0.000291971	-0.00156476	-0.000935632	-0.00107773	0.00272247	-0.000685389	0.00210671	-0.00126795	-0.00267018	-0.00197162	-0.00704551	-0.00142706	0.000723883	0.000554765	0.000314371	-0.00142065	0.00429433	0.00353543	0.00132864	0.00140906	-0.00061152	-8.63529e-05	0.000494779	-0.00126949	0.00208576	0.000261871	-0.00165388	0.00105831	0.00413507	-0.000721097	0.00363836	-0.000395564	-0.000338668	-0.0018061	0.000960069	0.000954817	0.0015343	0.00231417	0.00560923	0.000267631	-0.000401991	0.000392324	1.834022e-05	-0.000482306	0.00384387	-0.000355607	0.00150044	0.00333032	0.0014913	0.000478064	0.00456638	-0.000178352	0.000905816	-0.00311494	0.003079	-0.000278772	0.000344999	-0.000461165	0.00115759	-0.000213935	0.00108524	-0.00231087	-0.000151603	-0.000767415	0.00378986	0.00225136	-0.00061114	0.00356823	-0.000285452	0.00286165	0.00101514	0.00110783	0.00431341	0.000495829	1.4811589e-05	-0.00107761	0.000761489	-0.00036877	0.000560962	-0.00193442	-0.000923018	-0.00145135	0.000452206	0.00279918	-0.000209195	-0.000165481	-0.00273167	0.0022785	-0.000722441	-0.001578	-0.00486284	0.000475805	0.000313891	-0.000802993	-0.00138047	-0.00354755	-0.000328323	-0.00105233	-0.00232639	-0.002479	-0.000521207	-0.000562249	0.00159806	-0.000623849	0.00029857	0.0023214	0.000198617	-0.00120215	-0.00145798	0.000612826	-0.000729517	0.000357118	0.00010475	0.00115933	-0.000594258	0.00015802	-0.00396147	0.000887713	-0.00270747	0.000737596	-0.00267818	0.00344051	-0.00153287	0.000334152	0.00394101	-0.00087822	0.000611582	0.00479871	0.00147865	-1.16059e-05	0.000612031	0.00361358	-0.000340406	-0.00284829	-0.00207729	-0.00109186	0.000856321	-0.00270351	0.00146966	-0.000490654	0.00551837	0.00145029	-0.000769828	-0.000419772	-0.000657956	-0.00172391	-0.00036389	-0.00400833	0.000661685	0.000365572	1.789667e-05	0.000890803	0.00105786	0.00131335	-0.000128031	-0.00146785	-0.000758388	0.000141763	-0.000212298	-0.00157152	-0.000166378	0.00192157	-2.66778e-06	0.00110346	0.0021432	0.00210475	-0.000462534	-0.000330661	0.000530182	0.000937547	-0.00317053	0.000276143	-0.000860883	0.00395617	0.00221874	0.000327064	0.00127064	0.00138271	-0.000858172	-0.0013678	-0.00251413	0.00127668	-0.0045769	4.2491592e-07	-8.27304e-05	0.000126577	-0.000286267	-0.00261874	0.000144616	0.00225303	0.0022147	0.000649933	0.000441622	-0.00299977	0.00101742	-0.00107427	0.00227277	-0.00183555	-0.000843754	-0.00150589	-0.000477466	-0.000696239	0.000159093	0.00339756	0.00472641	0.000844904	0.000132385	-0.00370242	4.5556244e-06	0.000279675	0.00149868	-0.0018878	-0.000336898	0.000234051	0.000514987	-0.000290879	0.00160271	0.00148222	9.411355e-05	0.00116097	-0.00136627	-0.00364385	0.00049997	4.4258726e-05	-0.00193145	0.000433039	-0.000826867	0.000131197	0.000737592	0.00224303	0.000517051	0.000392398	0.000476864	-6.75934e-05	-0.000484604	-0.000528397	0.00209417	-0.00110066	0.000914567	0.00102205	0.00216668	0.00272132	0.000481248	-0.000301573	-0.00312742	-0.000347902	0.000576203	-0.000254562	-9.85389e-05	0.000611979	0.0026158	-0.00147214	0.00169587	0.00192768	-0.000453012	-0.000201507	-0.00221847	-0.00151655	-0.00257641	-0.00130913	0.000454967	-0.00010683	0.000496575	0.000516508	-0.000931682	0.000292198	-3.65929e-05	-8.00806e-05	-0.00176483	0.00121253	4.040495e-05	0.00200099	0.00140806	0.00216835	-0.00117921	0.000542357	-0.00245495	-0.00133916	4.1555013e-06	0.000799874	0.00230136	-3.9701e-05	-3.84093e-05	0.00149867	-0.000463046	0.00125585	-0.000301708	-0.000570632	-0.000642366	0.000107112	-0.000501854	0.000221733	0.00459318	0.000388097	0.000969772	0.000673802	0.00213576	-0.000868601	-0.000969355	-0.000390667	0.000242869	0.000656916	-0.000393345	-0.00388227	-0.00126011	0.000276723	0.000152781	-0.00179282	0.000395363	0.00328752	0.000539655	0.000658972	-0.00109509	-0.000590418	-0.00433271	0.000489577	-0.00109458	0.00269204	-0.00319786	0.000478705	0.000133875	-0.00164322	0.00209209	-0.000815253	-2.91506e-05	-0.000724879	-0.00236131	-0.00123714	-0.000112574	0.00102472	-0.00114286	-0.000913786	0.000131044	-0.0030169	-0.00354399	0.0022437	-0.00138627	5.728259e-05	-0.00189612	-0.00343647	0.0023798	0.00118173	-0.00233819	5.0427694e-05	0.00170072	0.000942539	-0.000887423	-0.00302315	0.000405639	-0.000777442	-0.000252747	-0.00137685	0.000355635	-1.38503e-05	8.999034e-05	0.00155331	0.000127877	0.00110538	0.00158464	-0.00351649	0.000530894	0.00168912	3.493741e-05	0.00223172	0.00833526	0.000512753	-1.03319e-05	-0.000690426	-0.00136418	3.7199802e-06	0.00160538	0.00107335	-0.00186316	-0.00119233	7.541467e-05	0.000447027	0.000998407	0.00296286	-0.00385911	1.0958753e-05	0.00181602	0.00075488	-0.000335805	0.000543617	8.898481e-05	0.00169228	-0.00113342	-0.00138113	-0.000380044	-0.00141699	-0.000538335	9.048164e-05	0.00103409	-0.00209771	-0.00125182	0.000439905	0.00208859	-0.000399615	0.000168827	-0.00087962	-0.000504593	-0.00206346	0.00164048	0.00175093	0.00117686	-0.00302833	0.00123915	0.00041349	-0.00101742	-0.000395749	0.000813759	0.000757115	0.00010987	0.000676037	0.0017168	-0.00255812	0.000269679	0.00211067	0.00104638	0.00118339	0.00185324	0.00309224	0.000112942	0.00250213	0.00237789	-0.00234196	1.500942e-05	0.000985871	-0.00105328	0.000585825	0.000337061	-0.00196157	-0.000482604	-0.00305617	-0.00158682	0.00175831	0.000259035	0.000485791	0.00343298	0.00194045	0.000266348	0.00152943	-0.00117516	0.0010671	0.00211812	-0.000329208	-0.00261932	-0.00306625	-3.9568e-05	-0.00395549	0.00189134	-0.000318096	0.000555371	-0.000787593	0.000740169	0.000914597	0.000156359	0.000989631	0.000562548	0.00258242	-0.000370506	-0.000429688	-0.000464056	0.00263077	-0.00206529	0.000647163	9.570004e-05	0.000309941	0.00202685	-0.00147933	-0.000866857	0.00134021	0.00026075	-0.000614386	0.00194338	-0.00202628	0.000905887	0.00354597	6.8171685e-05	0.000876846	-0.000233078	-0.00411322	0.000392591	-0.0023987	0.000849482	0.00176618	0.000503136	-0.00118796	-0.0037551	-0.00277456	-0.0011542	-0.003984	0.000511962	-0.00135606	-0.00242475	-0.0015308	-0.00306507	-0.00381044	0.000202372	0.00131515	-0.00213547	0.00357599	0.00189563	0.00221394	-0.00224818	-0.00154789	-0.00277826	-6.46767e-05	-0.000721423	-0.000146779	0.000110215	-0.000475713	0.00227304	-0.000752556	0.0035165	-0.00234741	0.000292605	-0.000150581	-0.000777186	-0.00212921	-2.5533e-05	0.000484185	0.000747145	-0.000833854	0.00311886	0.000847279	0.000482627	-0.0017295	0.00221848	-0.00125509	0.00129836	-0.00371891	0.00227973	-0.000607462	-3.49787e-05	-0.00170344	0.00093022	-0.00139525	0.000265911	0.000151944	-0.000647609	-0.000332176	0.000401507	0.000522931	0.000295643	0.000118393	-4.33611e-05	-0.00619708	0.000460325	0.00397706	0.00719682	0.00246677	0.00100227	0.00105257	-0.00123124	0.00031207	-0.00111884	-0.00215515	-4.80282e-05	0.00127912	0.000503806	0.000629826	-0.000224437	0.00135674	-0.00130886	0.00118719	0.000908278	0.0010234	-0.000685771	0.000129632	0.00107061	-0.00355579	0.00175023	-0.00106966	-0.00209515	0.000128204	-0.00210268	0.00324052	-8.13972e-05	0.00153563	-0.000522886	-0.00104965	0.00107384	-0.00109961	0.000934166	-0.00229286	0.00124017	0.000503196	-0.000281353	-0.000135203	-0.00166132	-0.000765793	-0.00103224	-0.000183387	0.00163216	-0.000334608	-0.00261777	0.00203187	0.00202263	5.3257107e-05	0.00295018	0.00278074	0.00243995	0.00131837	-0.000262433	0.00142033	0.00100043	0.000142248	-0.0002901	-0.00516114	-5.15645e-05	-0.00283979	-0.00508503	-0.00414479	0.00157634	-0.00193805	-0.000260006	-0.000582651	-0.00192668	-0.000285439	-0.00280738	-5.62481e-05	0.000945168	0.00363983	-0.00108549	-0.000108847	-0.000236271	-0.000296483	0.00055568	-0.00081934	-0.00217829	-0.00209769	-0.00144355	-0.00293427	-0.00388124	-0.000805726	-0.000766465	-0.00226007	0.000382317	6.4900945e-05	-0.00139547	3.654095e-05	-0.00273695	-0.00026625	-0.000119747	0.00331147	0.000549216	0.00347332	-0.00029968	9.62396e-05	0.000989656	0.000269383	-0.00131862	-6.6473e-05	-0.000618327	-0.00148189	0.000573479	0.00275473	0.00161628	-0.000235723	0.000755964	0.000956684	2.8955475e-05	0.000397512	-0.00311479	-0.00160513	-0.000146205	0.0013512	-0.00131373	0.00133953	0.0011193	0.00125855	0.00160467	0.00038852	-0.000425125	0.00033129	0.00163369	0.000834687	-2.84238e-05	0.00203122	-0.00224423	0.000458253	-0.000561851	0.00219994	-0.00399113	0.000613478	0.000358676	0.000691602	-0.000907132	-9.80954e-05	0.00021706	-8.01829e-05	0.00438527	-0.00142885	0.000855339	-0.0029551	-0.00477223	-0.000726173	-0.000366496	-5.52286e-05	0.0012647	-0.000589641	-0.000521777	0.00185684	0.00223645	0.00320993	0.000667332	-0.000153053	-0.000190396	0.000251264	0.00100664	-0.000238965	-3.9611e-05	-0.000591421	0.000959826	-0.00660956	0.00143185	-0.00010376	0.00297349	0.00107896	-0.000365724	-0.000228316	0.0025784	-0.00612714	-2.15617e-05	-0.000594444	0.0017978	0.00050644	-0.000989208	-0.000602948	-0.00298049	-0.000638276	-0.00253476	0.000451914	0.000998259	0.00255636	0.00135037	0.000623306	0.000107488	-0.000745944	0.00129921	-0.00455376	0.0011106	0.002886	0.000916554	0.000437566	-0.000588393	0.000161255	-0.00052137	-0.000259132	-0.00336596	-0.000206139	-0.00205934	-0.000630468	0.0029467	-0.000723985	-0.000662425	0.00392811	0.00080765	0.000657056	0.00106477	0.000926681	0.000746382	0.00109351	-9.45681e-05	0.00126952	0.00104756	-0.000637939	0.000751128	4.828936e-05	0.000108639	-0.000146212	0.000176116	0.00207997	0.00114356	-0.00238358	-0.002661	-0.00120389	0.000565156	0.00211329	0.0003752	-0.00163305	-0.000305106	-0.000101495	-0.000655473	-0.00134043	-0.00155022	1.1909374e-05	-0.000946873	-0.00103445	-0.00292911	-0.00178809	-0.000468591	0.00270351	-0.00152353	-0.00114808	-0.00240857	-0.00297988	0.000202034	0.00117576	0.000347106	-0.000444234	-0.000955224	0.00193579	-0.000911337	0.00207379	0.00513204	0.000121886	-0.00152449	-0.00201851	0.0047509	-0.00312046	0.000645154	-0.0017844	0.00100343	-0.00659894	-0.00350149	-4.65825e-05	-0.00436673	0.00197891	0.00102975	0.00053071	0.000395463	0.000129232	-0.00023525	-0.000352848	-0.00245458	0.00250373	-0.00171489	-0.000403385	-0.000927396	-0.000545084	0.000278016	0.00327875	0.00460351	0.00326498	-0.00338158	0.00191566	-0.00112896	0.00576586	0.00208866	-0.000597957	4.5758698e-05	0.00113204	0.00132878	-0.000338175	-0.000341345	0.000665109	0.000868308	0.00211349	-0.000921791	0.00108694	-0.00230119	0.00142849	0.000349129	0.00074041	-0.000360377	0.000300126	-0.000733053	0.000221931	0.00165324	-0.00253167	0.00176897	-0.00302008	0.000480293	0.00102819	-0.000234499	-0.000316402	0.00146	0.00116781	0.00148563	-0.00450815	-0.000822326	-0.00115331	-0.00157064	-0.00119391	-0.00204503	0.00167121	-0.000359688	-0.000197328	-0.00242597	0.00176303	-0.0076817	0.000329015	0.00192493	0.00396631	0.000487329	0.00107458	0.00227862	0.000246014	-0.000300684	-0.000677528	0.00104092	-0.00124465	-0.000297833	-0.000278032	-0.00198268	-0.00049225	-0.000223421	-0.00163028	0.000107417	0.000830122	0.000520833	0.000315572	0.000544579	0.00393791	-0.00121545	0.0018071	-0.000650986	0.00319214	0.000271845	0.000556609	-0.00124425	-0.00194991	-0.000993269	-0.00259247	-0.00153767	-0.00041287	-0.000408509	0.00043349	-0.00034147	0.00260846	0.000782505	0.00128949	-0.000726684	0.000990741	0.000944697	0.00367922	-0.000421111	0.00171177	0.00101854	-9.38574e-05	-0.00141203	0.00239456	-0.000453379	-0.00147174	0.0005199	-0.00102437	0.000241465	-0.000930605	0.000551846	0.000258712	-0.00108359	-0.000586077	0.000194762	0.00085146	0.000315309	-0.00125057	-0.000644629	0.000684062	0.000723353	-9.40816e-05	0.000331732	-0.00320957	0.000353239	-0.000987746	-0.00178908	0.00132639	0.00396869	0.000237698	-0.00293476	-0.000649892	0.000179041	-0.000304832	0.00129549	0.00252536	-0.00121719	-0.00125928	0.000353445	-2.05423e-06	0.000620103	-0.000912152	-2.05416e-06	0.000656334	-0.000514349	-0.00153025	-4.84759e-05	0.00296654	-0.00256242	0.0032534	0.00141233	0.000528937	0.0011174	-0.00110447	-0.00116013	-0.000139615	0.00119352	0.00298337	0.00123676	0.00116477	-0.00353097	0.000445471	0.000737948	0.000744653	0.000340947	-0.0017465	-9.87484e-05	0.00135396	-0.00190185	-0.00413468	0.00147019	-0.000972102	0.000488617	0.000540047	-0.000526561	0.00272162	0.00142693	-5.00538e-05	0.00080418	6.8008856e-05	-0.000415343	0.00119441	0.000707137	0.00159459	-0.000717727	-0.000191162	0.000581652	0.00189705	2.6763568e-05	-0.000262888	0.000818045	0.000541404	0.000304975	-0.0011942	-0.000716421	0.00365452	-0.00311774	0.000692309	0.00233611	0.000408733	9.109386e-06	-0.000155313	0.000355752	0.000658487	0.000488527	0.00105543	-0.00110941	-0.00348875	0.00026297	-8.11487e-05	-0.00219515	-0.00205519	-5.42893e-05	-0.000195242	-0.000102947	0.00342891	-0.00239361	3.961001e-05	-0.000983723	0.00157183	-0.00300667	0.00142529	0.000301436	0.00116076	0.00371946	-0.00268421	-0.00340223	-0.000100779	-0.00523867	-0.00147879	0.00177463	-0.000601644	0.0011671	-0.000292906	-5.97174e-05	-0.00062207	0.000135117	0.000819341	0.00144718	-0.00215185	-8.41713e-05	0.00119316	0.000568589	0.000337007	-0.000571892	4.2470052e-05	0.000831168	0.000613479	0.00103041	-0.000256012	-0.000720261	-0.00204995	0.00121246	0.000348869	0.00147097	-0.000226633	-0.000908745	-0.00152282	-0.00103931	-0.00152105	-0.00342921	0.000154579	-6.32266e-05	0.00142943	0.00309107	0.000157786	0.000642735	0.00358463	-0.0065949	0.000160397	-0.000468047	0.00261294	0.00345553	-0.000130181	-0.00177459	0.000139281	0.00103081	-0.000608856	0.00021571	-0.00545751	-0.00170347	0.000283873	0.000709687	-0.000419676	-0.00208743	-0.00019663	0.00225078	0.000194821	0.000109513	0.00140834	-0.00140946	0.000740254	-0.000205988	0.00215478	0.000638271	0.00112019	-0.000310979	0.000665765	4.286901e-05	0.00107494	-0.000970803	-0.00130203	-0.000339727	0.00132434	0.000338005	0.000355932	1.46513e-05	0.000332354	-0.000381011	1.17356385e-05	-0.00171852	4.1951603e-06	0.000665146	0.000696709	0.0010522	-0.00145075	0.00230309	-0.00402754	0.00529998	0.000581453	0.000647884	0.000198595	0.000854616	2.028658e-05	0.00117113	0.000965131	-0.000242077	-0.00228508	0.000264493	-0.000875206	3.9570634e-05	-0.00386754	0.00111838	0.001606	0.00298978	0.00061043	-0.000111066	-0.000965091	-0.000565016	0.00148765	0.000968142	0.00214604	-0.00295815	-0.00118035	0.0010137	0.00033539	-0.00117502	-0.00141273	0.00056213	-0.00272197	0.0022162	0.000688872	0.000153782	0.00158408	0.00306384	0.000353581	0.000474985	-0.000928692	0.000729929	0.000559294	0.00070168	0.00194314	-0.000393745	0.00159063	-0.000213619	-0.000848272	0.00260944	-0.000216523	-0.000130811	-0.000637886	-0.000624878	0.00236743	0.00204249	0.00042123	0.000201843	0.00143753	0.00124209	0.00099844	0.00123541	-0.00357443	-0.00300488	4.8960348e-05	0.000128897	0.00170663	0.000354884	0.00451265	0.000839576	-0.00114492	-4.52017e-05	-0.00279472	-0.00233767	0.00110796	-0.000270275	0.000239794	0.000756797	-0.000229809	-0.000688935	0.0012464	0.00226919	0.00255218	-0.000616104	-0.00230422	4.937711e-05	-0.0038708	0.00146956	0.00025127	0.000203775	1.2873252e-05	0.000931063	-2.04695e-05	-0.000559247	-2.00372e-05	-0.00231513	0.00053576	-0.00111583	-0.00205209	0.00163225	0.000682193	-0.000620058	-0.00194626	0.000432981	-0.00085538	0.0022281	-6.02616e-05	0.00125887	-0.00188761	-0.000499371	0.00189966	-0.00106917	0.00189248	-0.00113867	0.000977286	-0.000302216	0.0019297	-0.00235279	0.00142692	0.000543105	-0.00060271	0.000328096	-0.000228279	0.00213557	0.000840865	0.00465639	0.00143989	0.000430943	0.000326176	-0.000688114	3.666457e-05	-0.00295506	0.00047752	-0.000892469	-0.00118842	0.000375892	-0.000682241	0.000191162	-0.000494761	-0.000543961	0.000264066	-0.00084995	-0.00499535	-0.000408534	6.694611e-05	-0.00194578	0.00148787	0.000993325	0.00326258	0.000695265	-0.000638282	0.000439847	-0.00151674	-0.00385792	-0.00199617	0.000159095	-0.00130311	-0.00136284	0.00345629	-0.000706136	0.00261999	-0.00163278	-0.000344804	-0.00269153	-0.000295436	-0.00135549	-0.00134808	0.000537018	-0.000674093	-0.000605823	-0.00133961	-0.00335881	0.00314389	-0.00106548	0.00126267	0.000108177	-0.000285895	0.00203106	0.00097991	5.8761318e-05	-0.00130637	0.000429819	0.000912893	0.000989168	-0.000386844	0.00161148	-0.0013351	0.00172469	-0.00108722	-0.00187843	-0.00483609	-0.00190968	-0.00344604	0.00287335	0.000565063	0.000942708	0.00134421	0.00111839	0.0018535	-0.000989359	0.00722174	0.000153807	0.00248962	0.00101808	-0.00191942	-0.00643221	0.00198815	0.000863965	0.00110379	0.00114998	0.00153366	0.00242503	-0.00147636	0.000455163	0.00196502	-0.00236948	-0.000281886	0.000531268	0.00158313	0.00065138	0.000284579	0.00109265	-9.19813e-05	0.000376373	-0.000220893	-0.00126289	-0.000110351	-0.000841846	0.000290139	-3.45407e-05	0.00305141	0.000390495	0.0001055	-0.000608152	-0.00115119	-0.00246015	-0.000202015	-0.000359795	0.00287392	0.000605214	-0.000380876	0.00245213	0.00242946	-0.00149782	-0.00221766	-0.000155766	0.000403651	0.00130163	0.0020119	-0.00142496	-0.000649443	0.000736199	-0.00255134	0.000931707	0.00021231	-5.00746e-05	-0.00025027	0.00440536	0.00150972	-0.00255447	-0.000794018	-0.00018682	0.000704011	-0.00277863	-5.85561e-05	-0.00148701	-0.000625097	-0.0011337	0.000552858	-7.45787e-05	-0.000553313	-0.000231659	1.5316651e-06	-0.000917939	-0.000393754	-0.000706211	-0.00184467	-0.000647317	0.00684609	-0.000290544	0.00150483	0.00028127	-0.00284501	0.000160729	8.963418e-05	0.00195387	-0.00121041	-0.000301279	0.000631089	-0.00201865	0.000718179	0.00216204	0.00102961	0.0010945	-0.00159637	0.000575102	-0.00200739	0.00108168	-0.00102537	0.00142821	0.00103926	0.00200334	5.7251855e-06	-0.000269795	0.000872817	0.00330769	0.00168594	0.000877946	0.000195659	-0.000541453	0.000304076	0.000346472	0.000585227	0.000128117	-8.01961e-05	-0.000323842	0.00131894	3.203162e-05	-0.000567192	0.000437256	-0.000181534	0.000156678	0.00127808	9.945035e-05	0.00102287	0.000159595	0.000791847	-0.00254427	0.000397168	0.000712875	-0.00169305	-0.00043146	7.063229e-05	0.00363152	0.000872651	0.00226558	-0.000276758	-0.000112728	-0.00105734	-0.000413918	-0.000191151	-0.00108158	0.00130972	0.000401298	0.000417024	-0.00126585	-0.00247722	-0.0019906	-0.00181086	-0.00140314	0.000989324	-0.00151063	0.000850576	-0.00148008	-0.000117174	-0.00161145	0.00113795	-0.00011793	0.00332871	0.00290994	-0.000243141	-0.00343416	0.00228447	0.000934131	0.00121012	0.00253137	0.00291722	-8.28633e-05	0.000764672	-0.00180625	-0.00230412	-0.000547078	-0.00310436	-0.011687	0.000696953	0.00158293	-0.000230095	0.000688333	0.00319316	0.00188051	0.000724015	-0.000852826	0.00180708	0.000633203	-0.0125577	0.000446933	-0.000923679	0.000731653	0.000448594	0.000982332	-0.000630901	0.00397796	0.00122584	-0.000132364	-1.73504e-05	-0.000385545	0.000743943	-0.00124126	-0.00100856	0.00388086	-0.000786254	0.00223077	-0.00197708	-0.00196835	0.000243463	-0.000678104	0.000543734	-0.000421406	0.00140964	0.000742884	0.00131065	-0.000287586	0.000678632	-0.00162043	-0.0036443	-0.00033529	-0.00155344	0.00495488	-0.00243354	0.00191705	0.00147718	-7.13142e-05	-0.000195337	-0.00162482	-0.00169854	0.000490348	0.000314503	-0.000131266	-0.000694867	-0.00512833	-0.000145914	0.000323327	9.956743e-05	0.00023263	8.103888e-06	0.0013451	0.00265999	0.000307691	-0.000392247	0.00155083	0.000140272	0.000771851	-0.000670621	-0.00116785	-3.05213e-05	-0.000620512	6.559161e-05	0.000195902	-0.00196517	0.000373349	-0.000362445	-0.00103154	-0.0003336	0.00222803	0.00270376	0.000826275	0.00203833	-0.000506133	-0.00150385	0.0018176	0.00103917	0.0048868	-0.00140526	-0.000844239	-0.000184405	0.00173155	-0.00210442	0.00111159	-0.00109	0.00132029	0.000163695	-0.000624298	-0.000210291	-9.69705e-05	0.000804292	0.000392334	0.000203042	-8.48671e-05	-0.000104398	0.00539514	0.00245026	-0.00191164	-0.00142682	0.000414618	0.000491311	0.0006962	2.9952476e-05	0.00193143	-0.00253143	-0.00273925	-0.00371174	-0.00102173	-0.00143589	0.00131633	-0.00076079	-0.000685503	0.00200487	-0.00514697	-0.000666425	0.0016758	-0.000490352	-0.000639054	0.00109047	-0.00158418	0.000583783	-0.000585786	-0.000950385	-0.000971601	-0.000935741	-2.23481e-05	-0.00242827	0.000738053	-0.00440489	0.000473994	-0.000537571	0.0031697	-0.000149966	-0.00277659	-0.0112188	-0.0039459	-0.000572651	-0.00226454	-0.00059047	0.000150036	-0.00131926	-0.0039115	0.00127721	-0.00249846	0.00150375	0.000274839	-0.00145027	-0.00112741	-0.00403314	-0.000697028	-0.000172155	-0.000749457	0.000176355	-0.00013687	-8.96184e-05	-8.88639e-05	0.00130946	0.00121927	0.00177337	-0.00159015	0.000713736	0.00119505	9.495938e-05	5.2098992e-05	0.000863268	0.000283496	0.000342414	0.000298722	-0.00227729	0.000424415	-0.000449678	6.106196e-05	-0.00144104	0.00116553	0.00144321	-0.00294112	-0.00166213	-0.00126292	-0.000385223	0.000300278	-0.00113814	-0.000141673	0.000224626	-0.000886303	0.000293221	0.000152302	0.00293424	-0.00090105	0.000320797	0.00126311	0.00166255	0.00100046	-0.00115079	0.00072544	-0.000982674	0.00337422	0.000159574	-8.6362e-05	-0.00015526	0.0003871	0.00120985	-0.000488635	0.000594922	-0.00154872	0.000486329	-7.4039e-05	-0.00363687	0.000554834	0.00105746	-0.00132838	-0.0038431	3.8104794e-05	0.00504345	-0.00106368	0.000354786	-0.000288734	-0.00182596	0.000901206	-0.00440416	0.000195404	-0.00127614	-0.00522602	-0.00178747	-0.00110068	0.00166985	0.00236315	0.000752863	0.0016935	0.0065666	0.00300773	0.00207169	0.00186277	-0.00410845	-0.00600489	-0.0025283	0.000338454	2.2849697e-05	0.000600046	0.000349307	-0.000315667	8.217995e-05	-0.000130583	0.000642974	-0.000118551	-6.62532e-05	0.000542375	0.000107298	0.00186459	-0.000496995	-2.41749e-05	-0.00065212	0.000212153	0.000587661	-0.000274108	-0.00545331	-0.00504455	-0.00093264	0.00191593	0.000524356	0.000693317	0.000819093	-0.000512637	0.00139538	0.00193165	0.00255822	0.000105127	0.0010507	0.00246528	0.000882621	0.00134785	0.000316087	0.00112139	0.00647647	-0.000919808	-0.00115083	0.00513265	-0.00213956	0.00449145	-0.00147838	0.00434395	-0.00513686	0.00251822	-9.41903e-05	-0.0024232	-0.000606887	-0.000849174	-0.000312443	0.000423095	0.00111698	0.000356068	0.000791834	0.000682696	0.000115652	-0.000769861	-0.0102689	0.000445507	-0.000818695	-0.000711274	-0.000342103	0.000390007	-0.00246935	-0.00179017	-0.00138954	-0.00370492	-0.000637611	-1.52421e-07	0.000228921	0.00159624	-0.000510649	-0.000955433	-0.00303713	0.00201572	-0.000174602	-0.00349016	-1.377e-05	-0.0024503	-0.00101332	-0.00243835	0.00129597	0.000603819	-5.45186e-05	-0.000556277	-0.00136248	0.000744345	-0.000772154	-0.00147226	-0.000773608	0.000402872	3.647594e-05	0.00153104	0.000488088	-0.00142321	-9.18573e-06	0.000616535	0.000806556	0.000550446	0.00071214	-0.00236124	0.000547791	-0.000466753	-0.000399691	0.00171424	0.000496236	0.00031703	-0.000562098	-0.000551039	-0.00212121	-0.00262506	7.0196795e-05	-0.000848238	-0.000280302	-0.00181798	-0.00125862	-0.00156903	-0.000506611	-0.000322061	-0.000125556	-0.000437867	-0.000431589	-0.000748587	-0.000304248	-0.00252647	0.00149132	-0.000463833	-0.00196162	0.00128913	-0.000557505	-0.000459035	-0.000767818	0.0013138	-0.0010478	0.000616458	-7.11791e-05	0.00219415	0.00418083	0.0018648	0.000400818	0.00367339	0.000861508	-0.000736226	-5.59581e-05	0.000926766	6.6466775e-05	0.00112584	0.00398156	-0.00239823	0.000957953	0.000495848	-0.00123443	-0.00127997	0.00272001	0.000856703	6.0900336e-05	0.000921051	-0.00445594	-0.00246887	-0.000263753	0.000944605	0.00146082	0.0001506	-0.000199785	5.977387e-05	0.00269958	-0.000982784	0.000575613	-0.000104376	-0.000787111	-0.00189938	-0.00159232	0.00150973	0.00028067	0.000511621	-6.93197e-05	-0.00416174	0.00253953	0.000897654	0.000657382	-0.000290715	0.000580358	-0.000467551	0.00282761	-8.68668e-05	0.00162738	0.00088061	-0.000381371	-0.000694511	-0.00149583	0.00132289	-0.000300699	-0.00162627	0.00177205	0.00178858	6.181621e-05	0.000164183	-0.00133596	-0.00460845	0.00468983	-0.00258599	0.00158372	0.00102299	0.00155942	9.1582464e-05	-0.00063384	-0.00013818	0.00417136	0.000929953	-0.00244291	-3.18802e-06	-0.000423748	-0.00102667	0.000285653	0.00187411	0.000942085	-0.00052232	0.00209784	0.00042407	0.00174285	0.000804157	0.00401627	-0.000231219	0.00248033	-0.00195074	-0.0021294	0.000603553	-0.000117067	0.00035857	-0.00214513	-0.000203998	0.000250454	-0.00259302	-0.00307787	0.000219753	0.000877655	-0.000279889	-0.00341466	-0.00120293	-0.00259943	-0.000408103	-0.000548233	0.00265818	-0.00317651	-0.000381853	0.00130238	-0.00318769	0.000660234	0.00195072	-0.00240592	-0.00170303	-0.00135276	-0.0011305	0.00205758	-0.00483933	0.000697494	-0.0015901	0.00138512	-0.000669422	-0.00406311	0.00507437	-0.00147983	0.00110286	0.000520455	-0.0034123	-0.00301608	-0.00357502	-0.000736224	-0.000458859	-0.00202701	0.00175645	0.000114226	-0.000276711	-0.000802039	0.00227583	-0.00541724	-0.000447096	-0.00156471	-0.000911845	0.000910426	-0.00249881	0.000442925	-0.000686467	0.00155762	-4.34152e-05	0.00408626	-0.000242216	-0.00237123	0.000792572	0.00119888	0.000543307	0.000929046	0.00167969	-0.00188774	-0.00307619	0.00263844	-0.000673469	-0.0011524	-0.00262414	0.00130353	-0.00147071	0.00109132	-0.000193609	-0.00169027	0.000201895	0.00368316	0.000966612	-0.00180652	-0.00201485	-0.00106858	-0.00413511	-0.00248753	0.000198927	0.000503562	-0.00200784	-0.00194708	-0.00187464	0.00111371	-0.000587209	-0.00117417	-0.00286627	-0.000214794	-0.00367618	-0.000385586	0.000462012	-7.88738e-05	0.00127081	-0.00412551	-0.00102908	0.00139693	-0.000529426	-0.00390994	-0.000503885	-0.00226847	-0.000355134	0.000108592	0.000996108	0.000723618	0.000337681	0.000587145	0.00166712	0.000590213	0.00211151	0.00160093	-0.000937139	0.000354339	-1.74283e-05	-0.00358806	-0.000352672	0.00257751	0.000193146	-0.000962141	-0.00142386	-0.000436538	-0.000726857	0.0034637	-0.00356762	0.000372101	5.294166e-05	0.000317364	0.00103184	-0.000745648	0.00067364	-0.000599634	-0.00116256	0.00312516	-0.00035653	4.1083945e-06	0.000226676	-0.000192801	0.00121399	-0.000152215	-0.000362946	0.000631767	0.00110183	0.00171126	0.00250902	0.000105068	0.000692877	-0.00431224	0.0012604	0.00115189	-0.00115737	0.000302957	0.000320728	-7.80936e-05	8.277722e-06	0.00266656	-9.12415e-06	0.000406453	0.000277927	0.000499405	-0.000416863	0.00185527	0.00877462	-0.00292168	-0.000233123	0.00101082	-0.000999997	0.00170815	-0.000453069	0.000247084	-0.00195333	0.00110683	0.000474092	0.00124066	-0.000128065	-0.00154818	0.00384801	-0.00217224	0.000287274	0.00180301	-0.00170307	0.000278756	0.000269435	0.000765168	-8.20703e-05	-0.000859168	0.000765734	-0.00104584	0.00016308	-0.00147468	0.00184247	0.000290052	0.000170646	-0.000939261	0.000217693	0.000584744	0.00055757	0.00383626	-0.0010381	0.00176142	0.000522957	-6.83687e-05	-0.000507393	0.00232585	-0.000658242	-0.00117629	-0.000672807	-0.0008226	0.00301048	0.000347481	-0.00293902	5.8106005e-05	-0.00213232	-0.00355108	0.000226914	-0.00063114	-0.000497965	-0.000697937	0.000337941	0.000370496	-0.00286114	-0.000318555	-0.000359931	-0.0025162	-0.00186874	-0.00538444	0.000698732	0.00252574	-0.00232083	-0.00159485	0.000688875	-0.00151139	-2.836e-05	0.000919597	-6.45203e-05	0.00563476	0.000510862	-0.00051488	0.00103604	0.00167687	0.0011929	-0.00157237	0.000354718	0.000240911	0.000599933	0.00132794	0.000115356	-0.00100682	0.000353356	0.000948349	0.00251696	-0.00156267	-0.0032028	0.00169928	0.000113581	7.0019385e-05	-0.00471612	-0.000605093	0.000244439	-0.000954871	0.00240981	0.000618555	-0.00191287	0.00254747	0.00189356	-0.000357466	0.000134027	0.00214978	0.0033203	0.00171282	-0.00354462	-0.00134133	0.000779394	0.000566822	0.0013147	-0.00247685	-0.00025246	0.00257621	0.000401354	0.000832056	-0.000127923	-0.000317074	0.000170063	-0.000145458	-0.00040194	-0.00177802	0.00114978	0.000383152	0.00163035	0.00141147	-0.00507557	0.00231404	-0.000555674	-0.00162511	-0.000431771	0.000265425	-1.63096e-05	0.000659379	-0.000362618	-0.000674097	0.000371408	0.000592282	0.00276425	-0.000184027	0.000395633	-0.000763819	0.00135545	0.00072804	-0.00167981	0.000877448	0.00051559	0.000640368	-0.000576043	-0.00253445	0.000936726	0.00173957	-0.00165302	-0.00260379	-0.00414208	-0.00146314	0.000219014	0.000656429	-0.00228463	0.000120081	0.00282609	0.00104937	0.0028196	0.000651735	0.000173994	-0.001441	0.000111388	-0.00143235	-0.00127566	-0.00517423	-0.000271838	0.00166499	-0.00311042	-5.10883e-05	-7.78205e-05	-0.000555871	0.000331423	0.000779523	0.000613297	-0.000516574	0.00149256	-0.00419505	0.00109331	0.0023731	-0.000965767	-0.00268561	-0.00225136	-0.0017253	-0.00269785	-0.000719991	0.000219169	0.00220918	0.00123921	-0.00600143	-0.00370966	0.000457242	-4.51946e-05	0.000209335	0.000245437	-0.000771434	-0.00227928	-0.00123791	-0.000761175	-0.00369429	0.000892408	-0.00102784	1.7166032e-05	0.000426731	0.00181075	-0.00306326	0.000393583	1.3683832e-06	0.00245939	0.00184494	-0.00195099	-0.00131104	0.000826939	0.000944194	-0.000250197	-0.000200073	0.00302385	-0.00044472	-0.00204192	-0.000159595	-0.000365879	0.00101144	0.00135295	-0.00043835	0.00363371	0.00127577	0.002084	0.000716821	0.00203645	-0.00551763	-0.00156685	-0.00196078	0.000887311	0.000754734	0.00202655	2.55494e-05	-0.000549268	-0.00243848	0.00202033	0.000495629	-0.000506111	-0.000146891	-0.000605467	-7.94271e-05	-0.000773758	0.000552584	0.000259002	4.283709e-05	9.445484e-05	-0.000514077	-0.00307422	-0.00113513	-0.000862308	0.00480481	0.000283902	-0.000612207	0.00114167	-0.00277641	0.000246223	5.25184e-05	0.00119813	-0.000670555	0.000803156	1.3832258e-05	-3.42277e-05	0.000483021	7.99284e-05	0.00024152	-0.000351663	0.000544456	0.00261477	-0.000777827	0.000903648	0.00134359	0.000487031	0.00252039	0.00272304	-0.000194373	-0.000925226	-0.00191891	-0.00215716	-2.60658e-06	-0.00107195	-0.00262742	-0.000723695	0.00091789	0.000392605	0.000126216	-0.00151149	-0.00148912	0.00434911	0.00268926	-0.00124689	-0.000883847	0.00136936	-0.0010238	-0.00358771	0.000185678	-0.00163609	-0.00141644	0.00190093	0.00150749	-0.00112821	-0.000800762	-0.00143063	-0.00207645	0.000218714	0.00190803	-0.00013866	-0.00103229	-0.00285116	0.0012384	0.00354116	-0.000348948	0.00105772	-3.9213e-05	0.00201059	0.000541005	0.00065368	-0.000472862	-9.99945e-05	-0.000915712	-8.65145e-05	-0.000341555	0.000565487	-0.00167913	-0.000362969	0.000296986	0.000165392	4.4900924e-05	-0.00236675	0.00083039	0.00217206	-0.000938521	-0.00863578	-0.000484634	-0.00218519	-0.000660251	-0.000774035	-0.000789967	0.00239608	-0.000838179	-0.000974118	0.00061	0.000251395	0.000535598	-0.00206804	-0.000681711	-0.000638686	-0.00369401	9.1853246e-05	-0.000655296	0.00292763	0.000832409	-0.00017762	-0.000967458	0.000589026	0.00285346	-0.000258783	0.0018818	0.0021405	-0.000511902	-0.00122619	0.000550048	-0.000117481	0.00174535	-0.0036024	-0.000124714	-0.00251567	-0.00304638	-0.00117156	-0.00137924	0.000996287	0.000720053	-0.00303924	-0.000361095	-0.00264306	-0.000141046	-0.00113821	0.000836438	-0.00100381	-0.000406989	-0.00224936	0.00101793	0.00103027	-0.000319492	-0.000936902	0.00118674	0.00228214	-0.00353086	-9.07461e-05	0.00120627	0.000146565	0.0009935	-0.00020988	-0.000419364	0.000130643	-0.00158122	0.000859399	-0.000996268	-0.000709822	-2.88171e-05	-0.000166488	-0.000737199	-0.000192953	-0.000317475	-0.00257381	0.00590443	0.00140239	0.00253845	0.000667007	-0.000810363	0.00475696	-7.2543e-05	-3.36071e-06	0.00171544	-8.43635e-05	-0.000226946	-0.000277784	0.00186838	-8.9543e-05	0.000597761	-0.000473251	0.00140583	-3.31474e-05	0.000604491	0.000883447	0.0012768	0.00262841	0.00140353	0.00208408	0.000234046	0.000619308	-0.000104016	0.000118588	-0.00147545	-8.08345e-05	0.000935045	0.00121201	-0.000228285	0.000122741	-0.000485576	0.00212869	-0.00167332	-0.000716612	0.00151245	0.00284803	0.000928154	0.000601362	-0.000396798	1.281291e-05	0.000824127	-3.56838e-06	-0.00181534	0.000439975	-0.00299613	-0.0011915	-0.004175	0.000341211	-0.000719994	-2.44778e-05	0.00308301	-0.000638678	0.00139051	0.00489605	0.00155741	0.0014614	5.3302534e-05	-0.000336453	0.00105913	0.000398577	-0.000152886	0.000657684	0.000363308	-3.26329e-05	0.000230403	0.00465029	-0.000152579	0.000233537	0.000580942	0.00128328	-0.00129811	-0.00055497	-2.29761e-05	0.00169769	0.000465322	0.00110361	0.000288423	0.000390419	0.000591021	-0.00532932	-0.00425607	0.0007642	0.000558241	0.0015118	-0.00222076	0.0027084	0.000883405	-0.000985511	-0.00258156	-0.000611071	-0.00131574	-0.000453679	-0.001843	-0.00182866	0.000820734	-5.80897e-05	-0.0004257	-0.000706551	-0.000631538	0.000994992	0.00114054	-0.00127705	-0.00327172	0.000652814	7.697644e-05	-0.00145171	-0.00240299	-0.00305752	-0.0022884	0.000643626	0.001357	-0.000959229	-0.00193075	0.000294849	0.000345482	0.000104329	-3.86257e-06	0.000667895	-0.00108956	0.000307653	0.00129629	0.000225453	-0.00335529	0.000506936	0.000597351	0.000552615	-0.0020795	0.000966765	0.000109655	-1.11089e-05	0.00030403	-0.00043218	-0.00242706	0.000309501	0.000801939	0.00074662	-0.00124974	0.00102191	-0.000507293	-0.000453588	-0.000529918	0.00246619	0.000436551	-0.00111395	-0.00025047	-0.00166231	-0.000184635	8.231771e-05	-0.000367403	0.00104799	0.00109764	0.00110683	0.000589444	-0.000287641	0.00140738	0.0017749	-0.000651065	0.00223665	0.00117039	0.000514264	0.00238911	0.00180698	0.00208086	0.002256	-3.18044e-05	-0.000808869	-0.000594975	0.000339777	-0.00245265	-0.00388616	0.00191288	0.00174557	-0.000863157	0.000393536	-0.00109445	-0.00168225	-0.00410901	-1.33915e-07	-0.00125421	-0.00850265	-0.000825454	-0.000698135	0.00059457	0.000489364	-0.00288571	-0.00162258	0.000842058	0.000703191	0.000144367	-4.25427e-05	0.00110834	-0.000979683	4.7685775e-05	-0.00100088	-4.39519e-05	0.00174932	0.00450736	-0.00167842	-0.00301255	0.000392467	0.000373374	-0.00205996	-0.000657959	-0.00385846	0.000473892	0.00111797	0.000298161	0.000984312	0.00221812	0.00151318	-0.00273352	-0.000648677	0.000662196	1.3049326e-05	-0.00115829	0.000118048	0.000683425	0.00114335	0.00271623	-0.00125912	-0.00259967	-0.00120917	0.00221416	-0.00161076	-0.000629061	-0.00198611	0.00354557	-0.000876162	0.000643324	0.000584121	0.00185978	-0.000954582	-0.00127218	-0.00115289	-0.00220354	0.000735879	0.000414006	-0.000326351	0.000616431	0.00288571	0.0020854	0.00658502	6.2187595e-05	0.00535533	0.000545156	0.000367067	7.336135e-05	0.000410212	0.000225262	0.00219382	0.000259088	-0.0046651	-0.00557968	0.00149596	-0.000514631	-8.84393e-05	0.000796411	-0.000464502	7.637741e-05	0.00111955	0.000936311	-0.00275689	0.00340168	-0.00157597	0.00226845	0.000340986	-0.00421006	0.000291793	-0.00198353	0.000503171	-0.00133302	-0.00206237	0.00403201	-0.00226157	0.00268251	-0.00164827	9.309122e-05	0.000580897	0.00238743	0.000438581	-0.00178403	0.000757192	-0.00326183	-0.00135244	0.00125818	0.0014345	-0.000771528	-0.00139003	0.00180616	-0.00149754	0.000822091	0.0014132	0.000675321	0.000243561	-0.00119597	-0.000409883	-0.00183669	0.00195101	-0.000435074	-0.00235238	-0.000441907	0.000404119	-0.000243674	0.00124604	0.000479083	-0.000579885	0.0012864	-0.000981056	-0.00243683	-0.000227512	-0.00146655	-0.00176084	-0.00027465	0.00457893	-0.0035755	-0.000933237	-0.000343651	0.000847172	0.000715946	0.00327911	-0.00564036	-0.0021425	-0.000916731	0.00252775	-0.00225821	0.00102491	0.000715609	1.0637206e-06	0.00428809	-0.000868202	0.000536431	0.00215515	0.00191867	-0.000980182	-0.00018179	0.000914824	-0.000158586	-0.000188805	0.00020001	0.000413392	0.000114491	-0.000327087	-0.000231067	-0.00190179	0.000248135	-0.000300119	-0.000378654	-0.00332736	0.000314511	-0.00132594	0.00110208	-0.000941597	0.00163551	0.0011531	0.0006791	-0.00133381	-0.00318331	-0.00108458	-0.00399055	-0.00128568	-0.00160749	0.00863358	-0.000354059	-0.00287997	0.00187735	0.00250215	-0.000562489	0.000334426	0.000824035	0.000857234	6.769485e-05	0.000541901	0.00112488	0.00026342	0.0019153	-0.000697676	-0.0019131	-0.000118149	0.00368124	0.00157265	-0.000431922	-0.000663774	0.00318836	0.000447404	-0.000419599	0.00286062	-0.00206096	0.00126609	-0.000404763	0.00122641	-0.00688184	0.000814763	0.00434755	0.000510752	-0.00167602	-0.000351486	-0.000152405	0.000784394	0.0014253	0.000452622	-0.000337932	0.00162074	-0.00301264	0.00352275	-0.000101583	-0.000491933	0.00112278	0.00101989	-0.000785748	0.000136827	0.000463886	-0.00038419	0.00041795	-0.00242955	0.00116136	0.00165625	0.00171941	0.000127762	0.000736033	-0.000507637	0.000233688	0.00206464	0.000693223	-0.000638291	0.00202131	-0.00272219	0.00149104	0.000688604	0.000441422	0.00154635	-0.00181317	0.00146138	-0.00194049	0.000316461	0.00103958	-0.00251758	-0.00244515	-0.000218695	0.00063789	0.000890195	0.000312689	-0.00122484	0.000634828	-0.00277504	-0.000962036	-0.00120898	-0.00114386	-0.00136338	-0.00177654	-0.00914719	0.00287295	-0.00148575	0.00130546	-0.00015508	-0.00530381	-0.000516815	0.0011753	0.000228976	-0.00214228	-0.000996332	0.00270728	-0.00139874	0.00119877	0.00369168	-0.000246119	-0.00478112	0.00135869	-0.000533232	0.00120482	-0.000405066	-0.000787086	-0.000585868	0.00166662	-0.000195402	0.000200437	-0.00166183	-0.00165181	0.000826745	-0.000643239	0.000812301	0.00027666	0.00102197	-0.000127143	0.0010984	-0.00183547	-0.00142154	-0.00145334	-0.00116281	-0.00212727	0.00299891	-0.00159952	-0.000683016	-9.14063e-06	0.00160582	-0.00313998	-0.00820046	0.00105926	-6.299e-05	0.000699982	-0.00257041	-0.000921683	-9.59615e-05	-0.00105889	-0.000271195	0.00114656	0.000970643	-0.00206166	0.000258835	0.00141279	0.00311212	-0.00127962	0.00157056	-0.000130353	-0.00166717	0.00197346	-0.00186311	0.00090171	0.00110212	0.00323001	0.0025747	0.00371303	0.000171273	0.000312469	-0.00104729	-8.52803e-05	-0.000191009	-0.00828875	-0.00177447	0.000467459	-0.00225566	-0.000739071	0.00305752	5.413748e-06	-0.000441519	0.000276843	-0.00105657	-0.00153695	0.000180233	0.00586119	-0.00116556	0.000861534	0.000445347	-0.000568281	-0.000441671	-0.000731923	0.00086488	2.1147407e-05	0.000217532	0.00124354	0.00165946	0.000452957	0.000305904	0.000805581	-0.000465221	-0.00323994	-0.00231509	-0.00374325	-0.000680657	-0.00124481	0.00138184	-0.00441353	0.000738304	-0.000403256	-0.00174775	-0.00299423	-0.00284525	-0.00113534	0.000308015	-0.00100938	-0.000124134	-0.00210505	-8.40405e-05	0.00488635	0.00236565	-0.000193243	0.0028335	-0.000818891	0.000214173	-0.000840719	0.00286448	-0.000189763	-0.00312664	0.00151204	-0.0003596	-0.00283481	-0.000247107	0.00103237	0.000138184	-0.000612503	0.000880086	1.3776444e-05	9.221605e-05	0.00208052	0.00285757	-0.00242578	0.00318993	0.000523033	0.00344983	-0.0011474	-0.000104886	-0.00019555	-0.00177692	0.00107104	5.4169675e-05	-0.00108888	-0.0017244	-0.00213128	0.000379866	-0.00525658	0.00260131	0.00194138	-0.00304612	0.000572142	0.00101251	-0.00129362	0.00139005	0.00106539	0.000645808	-0.0097426	0.00158309	0.000900739	-0.000590479	-0.00128038	-0.000115794	0.00217937	0.000463942	-0.00461485	-0.000657668	-0.00100491	-0.00254737	-0.00105747	0.000365151	-0.00100614	-0.00209664	-0.000587841	0.000642708	-4.42293e-05	0.00168816	-0.00120954	-0.00018667	0.00142557	-0.00076695	0.00113887	0.000283348	0.000811544	-0.00534429	0.00349169	0.00012148	0.000961462	-0.000302085	0.00110766	-0.000137497	-0.0014217	-0.0059262	-0.00133617	-0.000490017	0.00216187	-0.000823068	0.00117565	0.00350422	0.000949062	0.000436795	-0.000823332	0.000114307	-0.00102043	0.00221164	0.00101118	6.546616e-05	-0.000798093	0.00103543	0.00144932	0.00211498	-0.00111282	-0.000113381	0.000460275	-0.00016756	-0.000313991	0.000374601	-0.000255708	-0.000920326	0.000966116	4.8305163e-05	-0.000675564	-0.00095671	-0.00175582	-0.00463179	0.00356512	-0.00288606	0.000821771	-0.00233841	0.000309562	0.00248914	0.00214132	-0.00148865	0.00415241	-1.05574e-05	-0.000947171	-5.53e-05	0.0040144	0.00145692	-0.000578742	-0.00152095	0.000272486	0.00164778	-0.000949619	0.000134068	-0.00120624	0.000416655	-0.0011275	0.000437806	-0.00317065	0.000108678	0.000198293	-0.00152809	0.000256663	-0.000355437	0.0010643	0.000713339	0.000172044	-6.74153e-05	0.000502061	0.00214521	-0.000153936	0.000418073	-3.95709e-05	-0.000422378	-0.000619288	0.00139956	0.00121184	0.00275425	0.00360351	0.000474394	0.000688519	0.00325948	0.000570927	0.000919493	0.0017296	-0.000407103	-5.24265e-05	0.000495176	0.000536237	0.00175872	0.00296836	0.0019621	0.00152909	0.00172909	0.00145656	0.00018475	0.00194389	0.0018741	0.00185996	-0.000193384	-0.000804534	0.000655228	0.00209871	0.00115743	0.00202573	0.00141324	0.000255183	0.00354363	0.00134201	0.00172043	-0.00256328	0.00201798	0.00256381	0.000533349	0.00197574	-0.000984764	0.00453718	0.000271048	-0.00155258	0.00293349	0.000692189	0.00213548	0.000299204	0.000127937	0.00103654	-0.000698391	0.00294303	0.000886205	-0.00243248	0.000851878	0.000808347	0.00236049	-0.000531671	-0.000215454	-0.00326697	0.000711323	-0.0010993	0.00491305	0.00119791	0.000513734	0.00146053	0.000403011	0.000336282	-0.00161155	0.000167784	0.0021416	-0.00296091	-0.00645641	-0.00216003	-0.00103654	0.00110555	-0.000371704	-0.00265474	-0.000418971	-0.00169477	0.000328536	-0.00331377	-6.19429e-05	-0.000393289	-0.00138483	0.00117592	0.000739647	-0.000272816	-0.00214492	-0.00220159	0.00151502	0.00141552	5.8274095e-06	0.00200448	-0.000161297	0.00157952	0.000925278	0.00103814	0.00572907	0.00125992	0.00110709	-9.40918e-06	-0.000162867	0.0013482	-0.000557312	-0.00010733	-0.000892153	0.00182762	-0.00223369	0.000212389	0.000327479	-0.000793534	-0.000142713	0.00190553	-0.000868441	-7.62268e-05	0.000680118	-0.00322362	-0.000375857	-0.00065596	0.00274611	-0.000518236	-0.000316813	-0.00139475	0.000126457	0.000518853	7.525521e-05	0.000113062	-7.68539e-05	0.000393654	-0.00065879	0.0010359	0.00122507	0.00019417	0.000453066	0.000780009	-0.0034349	-0.00116687	-0.000172781	-8.18711e-05	-0.00357621	0.00139527	0.000182114	-0.00246459	-0.0042952	-0.00159611	-0.000328563	-0.000405715	0.0011696	-0.00286765	-0.00400474	0.00128821	-0.00020058	-0.00107679	0.000464351	-8.0441e-05	-0.000712832	-0.000959034	-0.0019345	3.113509e-05	-0.00265938	0.00236286	0.00488744	-0.00133852	0.00173828	-0.000304245	-0.00261595	0.00409233	-0.00229563	0.00293954	-0.000531225	0.00159249	0.00129193	0.00217999	-0.00463952	-0.00219853	-0.00042463	-0.000782177	-0.000197249	0.00157399	-0.000701511	0.000990521	-0.00100574	0.000197185	3.5667458e-06	-0.00155952	-0.00228551	-0.000574401	0.000178558	-0.000719727	-0.000991471	0.00416455	-0.000669925	9.6141615e-05	-0.00107062	0.000322806	-0.00311638	-0.00033087	0.000871743	-0.000661824	-0.00201003	-0.000767037	-0.000928301	0.000708587	-0.00257663	-0.000295303	-0.000257368	0.000982629	-0.0040977	-0.00115121	0.0018029	-0.00173969	1.1653429e-05	0.000595175	-0.000199528	0.00152294	-0.000724219	-0.000658668	-0.000200336	-0.00347197	-0.000799498	0.000392062	0.000935527	-0.00162136	0.000561626	0.00156623	-0.00113872	-0.00185582	0.000624562	-0.00350158	-0.0019242	-0.00385325	0.000719428	-0.000723003	-0.00192689	-0.00372181	-1.32335e-05	4.000936e-05	-0.000793228	-0.001079	-0.00155064	8.795837e-05	0.00082971	-0.00114388	-0.00135908	-0.00122517	-0.00160648	-0.00284273	-0.00115536	6.407968e-05	0.000390013	0.00273911	0.000780954	0.00119574	-0.000626038	-0.000443861	0.0028336	-0.00194114	-0.00195553	-0.00206393	-0.000335044	0.000298447	-0.000806971	0.00266216	0.00208732	-0.00312103	-0.0020579	-6.81217e-07	9.7773096e-05	-0.000261752	0.000569823	0.000560156	-0.000588996	0.000211369	-0.0017585	-0.00157232	-0.000139938	0.00146478	0.000445561	0.000788054	0.000394295	-0.000938379	-0.00148735	-0.000713905	-0.00223558	-7.87368e-05	-0.000605525	-0.00286182	-0.00103953	0.00169943	-0.0017335	-0.00304289	0.00151598	-0.0031546	0.00289564	0.00124661	0.00404943	-0.000990566	0.000246757	5.4680997e-05	-0.00169476	9.535121e-06	0.000291902	-0.00136545	-0.00139448	8.319166e-05	0.00244913	0.000137173	0.000642505	0.00173474	0.00130629	-0.00180195	-0.000846836	0.000404211	0.00220314	-0.00376536	0.00275685	-0.000447736	-0.00131054	0.000190284	0.00355255	0.00264217	-0.00115719	0.00127084	0.00220637	0.000499176	0.00247448	0.00218881	0.00285531	-4.72603e-06	-0.000309918	-0.000677482	-0.00125733	0.00120324	-0.00171752	0.000905988	-0.00203837	-0.00199919	0.00071221	0.00044419	-0.00125984	0.000957651	0.00100188	0.000289458	0.000545849	-1.01628e-06	-0.00112053	-0.00186745	0.000317146	0.00029789	0.00231699	-0.000230004	-0.000708527	-0.00175778	0.000785105	-0.000507173	0.00211949	0.00322858	0.000196178	-0.000609267	2.0819822e-05	0.000968516	0.00180719	-0.000154322	0.000980945	-0.000708381	0.000919153	0.0036093	-0.00151087	0.000299739	-0.00141664	-0.000230604	6.1145154e-05	-0.00239708	-0.000761681	0.000380065	-0.000351787	-0.00222203	0.000972967	0.00227847	-0.00144772	0.000984117	-0.00212336	0.00106371	-2.11571e-05	0.0012576	0.000163991	-0.000262058	0.000743107	0.00113671	-0.000610972	-0.00106328	-0.00209525	0.000869685	0.00104954	-0.00159071	0.00276269	-0.000858921	0.000103359	-0.00310483	-0.000288515	0.00107429	-0.000554191	-0.000302302	-6.36626e-05	-0.00296516	-0.000736621	-0.00107528	-0.00238706	0.00181722	0.00214448	-0.000183897	-0.00229171	0.000801812	0.000242574	0.000195626	-0.000820107	0.00113887	-0.000374233	0.00157566	-0.00189391	0.00155249	0.000204791	0.000841555	-0.000740572	0.00150205	-0.000203827	0.00276832	1.9373132e-05	-0.00122738	0.0021846	-0.00142297	0.0012871	-0.00358728	-0.00123912	-0.000971941	-0.000600354	-0.00027003	-0.00053146	0.000930299	0.00341313	-0.000987276	0.00240549	-0.000973012	-0.000489529	0.00280028	-0.000418386	-0.000164154	-0.00531068	-6.34162e-06	0.000780445	0.0013859	0.00184381	0.000239783	0.00029376	0.00098491	0.000370724	0.000304029	-0.000353088	0.00096513	0.00125513	-2.63943e-05	-0.00161426	-0.00209885	0.000964938	-0.00242488	0.00304453	0.000584389	0.000668093	-0.00158737	0.00697996	0.000165166	1.8252721e-06	-0.000591711	0.00119809	-0.000973111	0.00198299	-0.00171189	0.000520793	0.00089279	0.000603813	0.000142028	0.00186941	0.00188335	-0.00145741	-0.00180334	0.00219728	0.00111045	-8.64426e-05	-0.00193057	0.000217687	-0.00127316	0.000758735	-0.00220176	0.00117896	-0.000278038	-0.000246161	0.00314868	-0.000891777	-0.00313317	-0.00410917	0.00260902	-0.000368695	0.00164516	-0.000974065	-0.00125602	0.00140401	0.00268942	0.000340724	0.00131245	-0.00125761	0.00273455	-0.00191399	0.000512241	0.00152706	0.00130526	-0.00416875	-3.33893e-06	0.000956168	-0.00282261	0.000270231	0.0010974	-0.00202054	0.000374149	-0.00164358	0.000344455	-0.000719833	-0.00484686	0.000418359	-0.00103345	0.00192956	0.00537039	-0.000348843	0.0033107	0.000937528	0.000752611	0.000123001	0.000244435	0.000293335	-0.00216675	-0.000932433	-0.000249688	0.000437474	-0.00106824	0.00162196	0.00737263	0.000940918	-0.00140149	0.00207604	0.000197565	0.000926667	0.0014753	0.000160059	-0.000183815	5.2894855e-05	0.000667224	0.000976551	0.000751451	-0.00120097	0.000911764	-0.00112201	8.9881985e-05	-0.000138833	-0.000564884	-0.00108899	-0.00139073	-0.000753386	0.000843913	0.00122492	0.00142536	0.000535897	0.00133365	0.000733563	0.000917458	-0.000213594	0.000580094	7.463838e-05	0.00126108	0.00195905	0.000829287	0.00172603	0.00133123	-0.00111868	0.00052678	2.8786146e-05	0.00142523	-0.00108528	0.000144874	-0.00262536	-0.00239847	-0.0015826	-0.00177906	-0.00346818	0.00152459	-0.00234881	0.000329096	0.000949799	0.000521983	0.00167722	-0.00134128	0.00104442	-3.08751e-05	0.0018235	0.000504135	-0.000974236	0.000472749	-0.00442909	-0.000820025	-0.000279504	0.000119861	-0.00222111	-0.000911643	-0.000542987	-6.6458e-06	-0.0012128	-0.00119366	0.000417523	-0.00341722	-0.00246371	0.000868637	-0.000438768	0.00319851	0.00132053	-0.000201888	0.00247249	0.000394094	0.000219047	-0.00417032	0.00220068	-0.00178733	0.00206316	0.00154613	0.0041519	0.00284582	0.00165157	0.000411816	-0.000214618	-0.000457705	-0.000163378	-0.000246983	0.000735942	-0.00303772	0.00139507	-0.00194166	5.2877127e-05	0.000532367	-1.02998e-06	0.000939199	0.00421961	-0.00120752	0.000700302	0.00118207	0.000720319	0.00131606	0.00364626	0.00171115	0.00358495	-0.00139987	0.00392494	-0.00274399	-0.00477404	-0.00423778	-0.000367738	-0.000119725	0.000282319	-0.000212024	0.000808696	-0.0037093	0.00141139	-0.000638316	-0.00012563	-0.000555104	0.00138714	-0.00104857	0.00011179	0.000203067	0.00213288	-0.00111113	-9.48903e-05	-0.00118519	0.000281726	0.00303507	0.00112581	-0.00155245	0.000768532	0.000824914	0.00268378	0.000906479	0.00335245	0.00446208	0.00102867	0.00052741	0.00114123	-0.00284321	-0.00114303	-4.26364e-05	-0.00235186	0.00104745	0.00172227	-0.00135967	0.00062255	-0.00146149	-0.000896091	-0.000254603	0.000477448	0.000852933	0.000499724	-0.000148764	-0.00131425	-0.000928603	0.000392912	-0.00182072	-0.000467994	0.00288406	0.000581927	0.00213187	0.00314645	-0.000413086	-0.000432508	-1.45349e-05	-0.0019308	-4.44768e-06	-2.00013e-05	-0.00137588	0.000499281	0.000330517	0.00266485	0.00166205	-0.000439427	0.000302672	-0.000771106	-0.00139933	0.0029721	0.000395005	-0.00259641	0.00160132	-0.00096009	0.000702017	0.00264067	0.00029195	-0.00110081	0.00182882	0.00104003	0.00106857	0.00282995	8.365715e-05	-1.67268e-05	-0.000192831	-0.000427135	0.000529149	0.00171086	0.00175185	-0.000118577	-0.000529631	0.00137209	-0.000936931	0.000164973	-0.000924585	0.000244172	0.00248524	0.00102364	0.0027334	0.00236431	-0.00386834	0.00372009	-0.000648923	0.00172685	0.000922682	-2.8001e-05	-0.00120719	0.00151083	0.00272184	2.7304424e-05	-0.00163686	0.00344605	-0.00251692	-0.000486973	-0.00278044	0.000230241	0.00108503	0.000747013	-6.56335e-05	-0.00026198	0.00195086	-0.00155174	0.00106981	0.000408525	0.00204758	0.00015845	0.000736695	0.00170841	0.000619993	-0.00113279	-0.00110825	0.000944647	-0.000975205	0.000393142	-0.000861334	0.000820918	0.000513933	0.00102841	0.000365336	2.177001e-05	0.00105508	0.000399171	-0.00364518	-0.000397138	-0.000645306	-0.0023244	-0.000109183	-0.00268513	0.000721909	0.00218507	-6.76532e-05	0.000750319	-0.00236003	0.000218113	0.00096238	0.00146728	-0.00108116	-0.00123174	0.00466398	0.000912905	-0.000575543	0.00542332	-0.000859164	0.000712179	-0.00139561	-0.00473762	-0.00299406	0.0031943	0.000790189	-0.000864264	0.00134913	0.000134767	0.00110259	0.000488402	0.000704523	0.000859119	0.00211139	0.00163254	-0.00142973	-0.000102975	-0.00126923	-0.000180057	-0.000811652	9.7307384e-05	-3.6379e-05	-0.00207855	-0.00139543	-0.000192588	0.000496781	-0.000164761	0.000218707	0.000414356	0.000263025	-0.000634506	0.000251288	0.000262215	0.000176296	3.1941887e-05	0.000248591	-0.000228593	0.000254835	-0.000101438	5.3280648e-05	0.00067078	0.000402533	0.000446739	-0.000104255	-0.000118631	-2.47045e-05	0.000243395	5.3288673e-05	-0.000139154	0.000483209	0.000967352	0.000333794	-0.000646227	0.00128351	0.000441049	-5.26999e-06	0.00022739	-3.52968e-05	0.000149715	0.00173923	0.000365382	-0.000176046	-0.00235948	0.00112482	0.00186921	0.000378839	0.00510833	0.00193913	0.00319028	0.000845138	-0.000764455	0.000105514	-0.000903332	0.00156364	0.0012161	-0.000603997	0.00167795	-0.000142507	0.00147668	-4.02921e-05	-0.00077647	0.00146844	0.000570331	-0.00154325	0.00217819	-0.000935316	-0.000115724	0.000785998	-0.00131829	-0.00124135	-5.24407e-05	0.00123534	-0.00482983	-0.000305429	-0.000807868	-0.000819883	-7.0081e-05	0.000291288	0.00131016	-0.000270365	-0.00101571	-0.000280209	-3.7629e-05	-0.000883172	-0.00117369	6.712255e-05	-0.000999221	0.0013639	0.000992416	-0.000250281	0.000606804	0.00226853	0.000215778	0.00051003	0.000172657	-0.00289849	-0.000143689	0.00116577	0.000510383	-0.00204	-0.0010967	0.000406145	-0.000556412	2.2846732e-05	-0.00113357	-0.00284101	-0.000131213	-0.00143575	8.66671e-05	0.000450673	-0.00196613	0.00085065	-0.000763598	-0.00209051	-0.00122512	-0.000478602	0.00116705	-0.00400007	0.00139511	8.092063e-05	6.9274196e-05	0.000464507	0.00356875	1.9699726e-06	0.00197459	-0.000522658	-0.00120603	0.000724112	-0.000373472	-0.00358987	0.00232284	-0.000723908	0.00296963	0.000240242	-0.00153533	0.000470834	-0.000351969	0.00117901	0.00132887	-3.95467e-05	0.00223513	0.00311162	-0.00332177	0.00119166	-0.0013072	0.000273491	0.000720711	0.00253791	-0.000444826	5.2568692e-05	-0.000891631	0.000691697	0.000769428	0.00244246	-0.00254575	-0.000719293	0.00112599	-0.00228331	0.00285325	0.00138598	-0.000366018	-0.00144026	-0.00093897	-0.00170311	0.00152449	-0.000164462	0.000464937	-0.00161287	-0.00181292	0.00163538	0.000404182	-4.6557e-05	0.00113705	0.000774638	0.00267098	0.000577421	0.00157611	-0.000623671	0.00103935	-0.000902796	0.00204272	0.00239328	-0.00011385	0.00123349	-0.000455714	0.00154079	0.00033113	-0.000927072	-0.000832313	0.0015854	-0.00144637	0.00110132	0.00206535	0.00151602	-0.000706415	-0.00189595	0.00192866	-0.000810759	0.00108385	-0.000185145	-0.000453867	0.000743417	0.000845675	0.000281498	0.000155441	-0.000578845	8.003514e-05	0.000660062	-8.56217e-05	-0.000850715	0.0011203	0.0013722	0.000358978	-0.000295627	-0.00145239	0.00203945	0.000301455	-0.00222816	-0.00160956	-0.00123165	-9.28729e-05	0.00292272	0.00306609	-0.000412963	-0.00179739	-0.000244317	0.000657444	-0.00100966	0.000856485	-3.16158e-05	-0.000140509	-0.000329354	0.00141473	-0.00532959	-0.000123851	4.8031616e-05	-0.000316842	-0.000507672	-0.000252825	-0.000253059	-0.000125622	-0.000377214	1.6996961e-06	-0.000403334	-0.00109488	-0.000360768	9.5952964e-05	-0.000930182	-0.000878275	-0.0003201	0.000122827	-0.000302322	0.000763072	0.000310669	-0.00198171	-0.00086793	0.00129535	-0.000887922	0.000406189	-0.000281223	0.000271612	-0.000620058	0.000180363	0.00280359	-0.0016943	0.000777236	0.00248212	0.000391514	0.00194426	0.000462688	-0.00169455	0.000289058	0.000345579	-0.00281277	-0.000262606	0.00141636	0.0028671	-0.000287007	0.00076695	-0.00274051	0.000465187	-0.00170792	0.00144251	0.00236416	0.000863474	-0.000260931	0.000211615	0.000636911	0.00335638	0.000794104	-0.000325976	0.000387417	0.00155154	-0.000588811	0.00444153	0.00124778	0.00189209	0.000968306	-0.00249622	-0.000307954	0.0018456	2.6364878e-05	0.000282439	0.00292559	-0.000626036	0.000990756	0.00157393	0.000488036	0.00038601	0.0007894	0.000245302	-0.00129894	0.000848882	-0.00586229	0.00128552	0.000126259	0.000266131	8.6205815e-05	0.000615082	-6.02145e-05	0.000701279	-0.000403633	-8.98729e-05	0.00308253	0.000582077	-5.99909e-05	-0.000519433	0.000493374	-3.57525e-05	0.00105589	-0.00391921	-0.00263029	0.000819672	0.000864568	0.00171165	0.00100285	-0.00089697	0.00305522	-0.00124139	-0.00126716	0.000621681	0.000941748	-0.00165193	-0.000549635	0.00246994	-0.00348195	-0.000347784	-0.00180601	-0.00408589	-0.00357954	0.00189791	-0.000586795	0.00158575	-0.000891395	-0.000243184	-0.00144009	0.00166876	0.0021148	0.00133613	8.1017104e-05	4.3621563e-05	0.000509023	0.000256465	-0.00177369	-6.43593e-05	-2.09829e-05	-6.37194e-05	-0.00115728	-0.000629041	-0.00513296	0.000678793	0.000206522	-0.000712126	0.00120698	0.00292552	0.000875842	-0.00104525	0.00362531	-0.00175289	0.000160018	-0.000646471	0.000556164	0.00105398	-0.00439976	-0.00118245	-0.000866186	-0.00353637	-0.00150052	-0.00377398	0.000530227	-0.00023862	0.000418402	-0.00193985	6.7607136e-05	0.000393293	-0.000824022	0.000116515	0.000661951	-0.000274407	0.0011464	-9.39225e-05	0.0011173	0.00132281	0.000657837	-2.45161e-05	-0.00121266	-0.000983832	-0.000298713	0.00369183	0.00161651	-9.23004e-05	0.00232058	0.00197047	0.00304509	-5.62916e-05	-0.00281472	-0.00413748	0.000445215	0.00134822	0.00102146	0.000918044	-0.000932193	-0.000404917	-0.000613361	7.123156e-05	-0.000393407	0.00143192	0.00331113	-0.00150069	-0.000723783	-0.00189918	-0.00496524	0.000747023	-0.00181482	0.000112031	0.0010309	-0.000317393	-0.000687959	-0.00135253	0.000264925	0.000216273	0.0016537	-0.000724601	-0.00092179	-0.00214131	0.00197494	0.000689289	-0.00105569	0.00120194	-0.00178622	0.000318127	0.00246071	0.00321578	-0.00232675	-7.14738e-05	0.000932157	0.000258516	0.00344352	0.000960901	0.000290296	-0.00113242	0.00065947	-0.00083737	0.000245699	0.000433343	0.000489505	0.00166205	0.000868936	-0.000914318	0.00147572	-0.00010859	0.00112373	0.000816634	-0.00121107	-0.000543175	-0.00388105	-0.00556825	-0.00189738	-0.0013957	-0.00031817	-0.000379476	-0.00123244	-0.000693861	-0.000165122	-0.0039534	-0.00141623	9.182259e-05	-0.000573537	-0.00371635	-0.00276987	0.000417544	-0.00124065	-0.00145139	0.000279243	-0.00227082	-0.000185453	0.000938013	0.000375364	-0.000930412	0.00495549	-0.000189529	0.00212627	-0.00145669	0.000316712	0.00258981	-0.000416614	0.000245373	-0.00254748	-0.00150278	0.00216346	0.000143725	0.000438176	-0.000127586	0.00145383	0.00044348	-0.00137143	0.000401796	0.000505344	-0.000200412	0.00180114	-0.00361242	0.000278879	0.000879205	-0.00190325	0.00524417	0.00170926	-0.00309208	-0.00143538	-0.000198715	0.0009328	7.0268106e-05	-0.000736321	0.0007264	-9.19442e-05	-0.000465334	0.00116561	-0.00024253	-0.00108275	0.000763556	0.00112839	0.00316171	0.000396156	0.000593891	-0.001255	0.000551442	-0.00612932	-0.00115411	0.00183415	0.00284444	-0.000942308	0.00078478	0.000727883	0.00342093	-0.000917809	-0.000341441	0.00111027	-0.000966298	-0.000358731	0.00158716	-2.68639e-05	-0.00347868	-0.000269658	0.00120419	-0.000763306	-0.000505695	-0.00114435	-0.00244805	0.000742038	-0.000397567	-0.00217514	0.000240867	0.000134179	-5.69178e-05	-3.08894e-05	0.00195583	-0.00106492	0.00125916	-3.74275e-05	0.00116416	0.0019964	0.000154685	0.000241313	0.000515774	-0.000220964	8.25847e-05	-0.000886875	0.00202702	-0.00154084	-0.0024834	-0.00117817	-0.00136324	0.000893391	-0.00392864	0.00222903	0.0003556	0.000481226	0.00131092	-0.00113759	0.000944307	0.00081991	0.000103255	0.00393443	-5.04713e-05	0.00137979	0.000837622	0.000822729	0.00203263	0.000225394	-0.00136851	0.000886567	0.000477363	-0.0058352	-0.000747132	0.00344744	-0.00108828	-0.00249282	0.00104488	-0.00113898	-0.0012034	0.0023501	0.000881506	-0.00148094	0.00239516	3.1288964e-05	-0.000107167	0.00144234	-0.000121771	4.490784e-06	0.0011022	-0.00340855	0.00222779	-0.000355255	0.00292793	0.00100091	-0.000670873	-0.000917608	-0.00135226	0.000398253	-0.00260202	-0.00126889	-0.000950324	0.000272688	-0.00385104	0.00151431	-0.0016867	0.00406137	-0.000874333	-0.000319976	-0.000720206	0.00268529	-0.00446	-0.00130154	-0.00308916	-0.00164411	-0.0012711	2.7770226e-05	-0.000462014	-0.00213372	0.00234486	-0.00119301	0.0055969	-0.00152424	-0.00146302	0.00218477	-0.000778482	0.00187163	-0.00193545	-0.000933284	-0.00190206	-0.000412493	0.00162375	0.00543417	0.00247507	-0.000891303	0.0011597	0.00128755	-0.000767139	0.000334636	0.00350227	-0.00207931	0.000136071	0.000564148	-0.0002434	-0.00010323	-0.000871174	-0.00256485	-0.00235454	-0.00129413	-0.00114924	0.000732839	-0.0019528	0.00151235	0.000315266	-0.000329895	-0.00164427	-0.00460993	-0.00339454	0.00121029	0.00117239	-0.00313448	-0.00133027	-0.000628759	0.000208203	0.00194558	-0.00198321	0.000424458	0.00102991	-0.00190418	-0.000140757	0.000693815	0.00174717	0.000471487	2.2488695e-05	0.000758932	-0.000649201	-0.00128198	-0.00138723	0.000585664	0.000524484	-0.000487798	-0.000196568	-0.000297914	-0.000385596	0.00408928	0.00162802	0.00128471	0.00222021	-0.00166441	-0.00174666	0.000731266	0.000473049	0.000920839	-0.00016967	0.000781185	-0.000594237	-0.00118425	0.00224386	0.000291178	0.000112166	0.000138845	0.000204345	0.00019206	-0.000925451	-0.00109367	-0.00108544	0.00282853	0.000946897	-0.000611342	0.00209694	-0.00206842	0.00150181	-0.00211992	0.00111218	-0.000159363	0.00106283	0.00409299	0.00196452	0.000702691	0.00171803	-0.000200434	0.00243795	0.000844738	-0.0012857	0.000936219	-0.00110485	0.00209107	0.000712157	0.00188437	5.798734e-05	-0.00123748	-3.39094e-06	0.00264839	0.000112707	-0.00146849	-0.00159299	0.000237737	0.00235009	-0.00177391	1.1413374e-05	-0.000395146	0.00225849	-0.00385129	0.00220195	0.000840102	-0.00108211	0.000860462	0.00111591	0.00017697	0.00294545	-0.000224778	-0.000233944	0.000574443	-2.36236e-05	-0.0017767	-0.000570836	-0.00150135	-0.00180207	-0.00108421	-0.00351777	-0.000845699	-0.00285311	0.000516545	0.000754537	0.000525794	0.00194343	0.00274934	-0.000672602	-0.00186305	-0.00229097	-0.00202593	-0.000104575	0.00058569	0.000120363	-7.49055e-05	0.00345391	-0.000628627	-0.000440732	3.3966775e-05	-0.000537603	0.00128775	5.830934e-05	8.7500615e-05	0.00156135	0.000470755	0.000566725	0.00143354	0.0016841	0.00145003	0.0002505	0.000655047	0.000673465	0.000580321	0.000129304	0.000372586	0.00168967	0.00272526	0.00236596	0.000653657	-0.000563495	0.000954138	0.00181198	0.000520761	0.00100585	-0.000370516	0.000240019	-0.00271619	0.00125309	0.00132622	0.00188282	0.00200406	0.00525542	7.053514e-05	-0.0021039	-0.00219855	0.000970317	-0.00248454	-0.000103539	0.000786314	0.00156048	0.000673147	0.000746974	-0.000171928	0.00125115	0.00147734	0.00063295	-0.000824625	-0.000104105	-0.00346202	0.000953134	0.00149319	0.00216897	0.00111968	-0.000668843	0.000953446	8.1309416e-05	0.0029564	0.00131184	-0.00336175	0.0016432	9.786879e-06	4.2553165e-05	-0.00152599	-0.000155988	0.00178258	-0.000193969	-0.00295046	-0.000118609	0.000135009	-0.0030379	0.0011317	0.000365994	-1.79974e-05	0.000247164	-0.000396442	-0.00561388	-0.00198623	0.000898733	0.000284592	0.000898206	-0.00130196	0.00146646	0.00186682	-0.00285732	0.00305266	0.000869364	-0.00265567	0.000867869	0.00372825	-0.00113556	-0.000817166	0.000963572	0.000103448	0.00346815	0.00331398	3.239526e-05	-0.000610497	0.000543633	0.00096212	0.00232167	-0.000756503	0.00133026	-0.000268763	0.000331415	0.00156129	-0.000283897	0.000759992	-0.001685	0.000647566	-0.000117298	0.00244227	-3.99905e-05	0.000307232	0.000125481	0.000473326	0.00165693	0.00126636	0.00100375	0.000178296	-0.00173764	0.0017551	0.000588536	-0.000217788	2.1099377e-05	-0.000398923	-0.000336629	-0.000754925	-0.00161264	-0.00159123	0.000374229	-0.00030242	-0.00220837	0.000502464	0.000627064	-0.000363305	0.00118637	7.666971e-05	-0.00099919	-0.00135526	0.00103891	-0.000535915	0.0001667	-0.00226898	0.000405267	0.00139361	-0.000103658	-0.0026728	-0.000120077	-0.000725758	0.00196023	3.880721e-05	-0.000314384	0.00211519	0.000463628	-0.00310074	-0.000774947	0.000593288	-0.00204756	0.00143869	0.00231985	0.000515145	8.091285e-06	0.000764032	0.00102923	0.000312843	0.000439918	0.0012163	0.000144728	0.000407997	0.00114559	-0.00203088	0.0025103	0.000989028	0.00175686	0.00109214	-0.00324708	-0.000873422	0.000791732	-9.726e-05	0.000322095	0.000568342	0.000365049	0.0028387	-0.00109205	-0.00252541	0.00104267	0.00315312	0.000207075	0.000120048	-0.00068354	0.000217459	-0.000699902	0.000819158	-0.0010723	-0.000133443	-0.00207345	-0.000603376	-0.000216728	0.000204887	8.187198e-05	0.00272443	0.00243305	0.000937059	0.000432722	-0.00189312	0.00134463	0.000239465	0.000659207	-0.00110686	-0.000642167	-0.00104784	0.00101538	0.000463837	-0.000134389	-0.00140354	0.000559394	0.00284246	0.000812375	0.00101265	0.000495199	-0.00275875	0.00134984	0.00119162	-0.00271089	0.00103565	0.00226116	-0.000169963	-0.00018856	-7.97963e-05	-0.00193142	0.000431995	0.000549181	0.000466322	0.00222129	0.000244871	0.00141738	-0.00136289	0.00135826	-0.000898135	0.000602545	0.0024793	0.00106907	0.000172587	-0.0002282	-0.000773575	-0.00170201	-0.00316589	-0.00388326	0.000164264	-0.000674939	0.000270668	-0.0019379	-0.000968075	-0.00141547	-0.0014702	-0.000334196	-0.00206955	-0.000521171	-0.00253151	-0.00146132	0.00114996	-0.00111047	0.00112435	-0.000271065	0.000312134	-0.00502738	0.000466605	-0.000254667	-0.00285992	0.00114512	-0.000436066	-0.00258293	-0.0014412	-0.00030161	-0.000565224	0.00212526	0.00330458	-0.000466255	-0.00230429	0.000326405	-0.000524463	-0.0016772	0.000525742	0.000154674	-0.000432867	-6.24032e-05	0.00162853	-0.000561294	-0.00137527	0.00103373	-8.3888e-05	-0.00120276	-0.000677275	0.00106143	-0.000644087	0.0017299	0.00135683	0.00131126	0.00153756	-0.00112214	0.000134618	-0.00103708	-0.00142318	4.9402635e-05	-0.000296154	-0.00314615	-0.000294134	-0.00119051	0.00429968	0.00112883	-0.000334956	-0.00185103	0.000401487	0.00142829	0.000295583	-0.000844115	-0.000204402	-0.00073687	-0.001541	-0.00277706	0.00165013	-0.00240135	0.000127455	-0.001393	-0.000466225	-0.00109864	-0.00057992	0.000181259	0.000816502	-0.000562469	0.00224648	-0.00072802	-0.00085845	0.00150221	-0.00285425	-0.00020715	0.000485557	0.00159828	0.00082738	-0.000400911	-0.00183028	0.000576356	0.000367851	0.000552841	-3.08619e-06	-0.0011515	-0.000486857	0.000246589	-0.00109127	1.5778034e-05	0.000983704	0.0018009	0.00232093	0.00242231	-8.89868e-05	-0.000747206	0.00324837	-0.000618877	0.0032688	-0.000427627	0.00159852	-0.00114866	-0.000233254	0.00254112	0.00098275	0.00205566	-5.42438e-05	-0.0018829	-0.00246058	0.00106087	0.00315508	-0.00352845	0.000195414	0.0029059	-0.00303342	-0.00150019	-0.000290513	0.00155641	0.00216189	-0.00309309	0.00375242	0.000270472	-0.000123702	-0.000112246	0.0014922	0.00147095	-0.00116547	-0.00260926	-0.00173348	0.00262257	-0.000148179	0.000903341	-0.00273369	0.00135412	-0.00112097	0.00163667	0.000429623	-0.000384648	0.000728924	-0.000246841	-0.00256606	2.2565106e-05	0.00294292	0.000433688	-0.00248204	0.00163816	0.0016013	0.00240937	-0.00175598	-0.00189383	-0.00158906	-0.00472496	0.00182513	-0.00254771	-0.000558546	0.000779816	-0.00297084	0.0021073	0.00145503	-0.000262622	0.000419062	0.00225346	0.00034253	0.00142537	0.00243069	0.000416855	-0.000675281	0.000173783	0.000780774	0.0014824	0.000560896	0.00143497	0.0022278	0.00243653	-0.00484763	-0.0015072	0.00162833	-0.000229925	0.00248599	9.631256e-05	0.00114102	0.00220302	0.00211617	0.00084508	0.00545847	0.0020919	-0.000410867	0.000836382	-0.00187196	0.00107567	-0.000484216	0.000287878	-0.00372574	-0.00155877	-0.00182418	0.000665732	-0.00349408	-0.00215082	0.00107793	-0.00247137	-0.00147064	-0.00360128	-0.000316696	-0.000299441	0.00116696	-0.00047059	-0.000651155	0.000180219	-6.75367e-05	0.000234967	-0.00171642	0.00358189	-0.00110471	-0.0036115	-0.000399912	0.00227831	0.000509587	0.000544349	0.00161922	2.594902e-05	0.00133964	1.6789609e-05	0.00343023	0.000747751	0.00112552	0.000491411	0.000247917	-0.00124131	0.00257099	0.00340589	-0.000792241	0.00178911	-0.00233986	-0.000595883	-6.25445e-05	0.00155098	0.000726732	-0.00188893	-0.000842587	7.5644355e-05	-0.000696234	-0.00097331	0.00188599	-0.00145708	-0.000548055	0.00181741	-0.00183634	-0.00215196	-0.00050777	0.00353858	-0.00237708	-0.000285545	-0.000256947	0.000199963	-0.000310837	-0.0031362	0.0002519	-0.000639136	0.00113075	0.00133727	0.000486663	0.000922964	0.000261945	-0.000154607	-0.00462201	0.000842809	0.00158275	-0.000500741	0.001607	-0.00212432	0.000905866	0.0009378	-0.000125996	0.00146433	-0.00189321	-0.0021214	-0.0005312	-0.000108242	0.000146473	-0.00261235	0.000404986	-0.00144149	-0.0014	-0.00416795	5.299567e-06	-0.000300854	-0.00132195	-0.00113595	0.000754205	0.00226268	-5.81925e-05	-0.00166645	0.00165756	0.00209517	0.000260782	-0.000709577	0.00226751	-0.000617529	-6.90533e-05	0.00350522	0.0037027	0.000571344	0.00260691	0.00272454	0.000510535	-0.00144381	0.00127985	0.000697874	0.00521787	0.00184511	9.25935e-05	0.000586489	0.00383729	0.000117156	-0.00192573	-5.36148e-05	0.000726714	-0.000616945	0.000782156	0.00184776	0.000547154	-0.000852906	0.0019374	-0.0013229	-0.000298589	-0.00458271	-0.00170451	-0.00359093	0.00063149	0.00147945	0.000141565	-0.000484531	-0.00222108	0.000779624	-0.00176086	-0.00213736	-0.000855375	0.00245217	0.00169587	0.000126138	-0.00155603	0.00174509	0.00180882	-0.0012952	-0.00177557	0.000637007	0.00110203	-0.000973598	0.000622529	0.0022474	0.000918686	0.00176897	0.0013024	0.00261214	-0.00159647	0.00130982	0.000904864	-0.000822939	0.00140054	0.00134214	0.00191196	0.00200147	0.00241025	-3.8589e-05	0.00242642	-0.000513772	0.00100457	0.00129753	0.00123572	-0.00181641	-0.000513483	3.999607e-05	0.000615359	0.000424048	0.00251444	0.0018574	0.00349024	-4.18667e-05	-0.00272917	0.00182212	-6.87778e-05	0.000109495	0.000396245	-0.000429488	0.000386818	-0.000655873	0.00138522	-0.00155646	0.0016401	-0.000984179	-0.00143213	0.00203175	0.00373115	0.00148681	-0.000756909	2.8505516e-05	0.00159567	0.00139305	0.00129095	0.00118873	0.00063387	-0.00091667	-0.000247468	0.000120917	0.00130489	0.00133453	0.00109237	0.000579785	-0.000106508	-0.00281448	-0.0010906	-0.00184383	-0.000263556	0.0026507	0.00423644	-0.000160842	-0.00087206	-0.00110277	-4.21536e-05	0.00135858	0.00124061	-0.000883142	-0.00208167	-0.00278211	0.00192573	0.000761301	0.00190544	-0.00106685	0.000182422	-8.03584e-05	0.0012664	0.000138803	-0.000130638	-1.29251e-05	-0.00433327	0.00109064	-0.00244784	0.000601038	0.00028491	-0.00166485	1.9423844e-05	-0.00159163	-6.58836e-06	0.00285171	0.000618871	0.001224	-0.000985303	0.000627394	-0.000610254	0.00285643	-0.000383444	-0.000620592	0.0025938	-0.00145777	-0.00195664	-0.00143914	-0.00076604	0.000423309	0.000863695	0.000621124	-0.00106552	-0.00119435	0.00184343	-0.00295325	-6.22292e-06	0.000113564	0.00086849	-0.000458543	-0.00282248	-0.000604503	0.000212093	0.00107125	0.00163042	0.00087769	-0.00246534	-0.00268837	0.000120884	-0.000842639	-0.000927367	0.000872914	-0.00036321	0.000367215	0.00231738	-0.00074408	-0.000181777	-0.000640003	0.00097725	3.247678e-05	-0.00170236	0.000761299	-0.00360237	0.000417111	0.000298337	-0.000810188	-0.00197297	0.000282999	0.00244403	0.000300707	-0.00265575	0.00179913	-0.000316424	0.00046043	0.00046821	0.00162183	0.00378338	0.00199193	0.00565975	0.000772228	-1.50929e-05	0.000247675	0.00144927	-0.00171229	-0.00114805	0.000651899	-0.0014673	-0.000141846	0.000945552	0.000232337	0.00114492	-0.000233212	-0.000720553	0.000908377	0.000230835	-0.00114628	0.00189485	0.000730249	-0.000792741	0.000327542	-0.00579021	-0.00256741	9.1127855e-05	-0.000356295	0.00214983	-9.44067e-05	7.827834e-05	-0.00253259	0.0014012	-0.00280339	-0.00199666	-0.0017265	0.00206513	0.00238034	-0.000164071	0.0024703	-0.00111275	-0.000591788	-0.000105306	-0.000328163	-0.00129371	0.000332868	0.000684022	0.000851338	-0.000199584	-0.00122984	0.0018281	-0.00153224	0.000597462	-0.00084332	-0.000426582	-0.000828986	4.9469632e-05	0.00367603	-0.00443369	-0.00327214	-0.000780437	-0.000196559	-0.00273532	-0.00112232	0.000394868	0.00165639	0.00120046	0.000226007	0.00139335	0.000535673	0.000998994	0.00237267	-0.000637392	0.0025132	0.00111405	0.00177982	0.00311765	-0.000482158	0.00250174	-0.00176418	-0.000891521	-0.000201634	-0.00131916	-0.00122923	0.000845343	0.00138134	0.00172279	-0.00183007	-3.46452e-07	-0.000725748	0.000129487	-0.00221416	0.00209495	0.0012321	-0.000743723	-0.00351378	-0.00109826	-0.00151531	-0.00312942	0.000771681	-0.000550796	0.000437894	0.0038456	0.00116515	0.00167163	0.000886351	0.003548	0.00209168	-0.000445714	0.000470965	6.0732465e-05	0.00325455	0.000255039	0.00319359	-0.00329988	0.00123345	-0.00206513	0.00128887	-0.00307564	0.00160015	-0.00150738	-7.42563e-05	0.00114796	0.00057257	0.000962353	-0.000415723	-0.00123506	4.4245182e-05	0.000691242	0.00524181	0.00112848	-0.000492355	0.0016472	0.000201238	0.00136839	-0.00250816	-0.00189648	-0.000197702	0.000622185	0.000350546	-2.17804e-05	0.00046022	0.00215557	-0.00133529	-0.00192829	-0.00350405	-0.000383571	0.00045034	-0.00209494	0.000529473	0.000102227	-0.00123777	0.000306462	0.00150599	0.000366712	0.000996661	-0.00130337	-0.0020289	0.000586767	-0.000490992	0.00237127	-0.00336207	-0.00266621	0.00125636	0.00170161	0.000322128	0.00213309	-0.0030292	0.00348302	0.00162445	0.000489598	0.000565635	-0.00193629	4.1545074e-05	-0.000713403	0.00166774	-0.000334055	-0.00110964	-0.00146755	-5.64067e-05	0.00179219	0.000110494	0.00127522	-0.00122316	0.000105987	0.00042874	-0.00117841	-0.00167629	0.000894809	0.000585509	-0.000471321	0.00137626	0.002181	0.00196011	-6.53551e-05	-0.00109224	0.00116397	0.00172163	0.000106055	0.00199542	0.000713598	-9.99516e-06	0.00244419	0.00015548	-4.44413e-05	-0.000290709	0.000930113	0.00309314	0.00370035	-4.15094e-05	0.000632655	0.00085286	3.8675724e-05	-0.0010725	-0.000346425	-0.000895305	0.000702376	0.00145288	-0.000630917	0.000878189	-3.38741e-06	0.000423633	0.000200175	-0.000326658	0.000139365	0.00115033	-0.000168082	-0.000166999	-0.000594088	-0.000479658	4.7583537e-05	0.000756527	8.641553e-05	0.000418818	0.00113362	-0.000138313	0.000210199	0.000513407	-5.56423e-05	-0.00195717	-0.000879678	-0.00183918	-0.000291822	0.00408287	-0.000440725	0.000200388	-0.00104244	0.000284287	-0.000318378	-0.00139131	0.000130558	1.2548693e-05	0.000902755	0.000465545	-0.000253509	0.000180199	-0.0010722	0.000226084	-0.000183586	-0.000236028	-0.00108232	-0.00063041	0.000375799	0.000908722	-0.0013306	0.000829051	0.00042038	0.00291514	-0.00189103	0.000652882	0.000318371	0.000674158	7.1076145e-05	-0.000166398	0.000719382	-0.00086882	0.000136218	-0.000268234	-0.00208528	0.000883844	0.000245921	-0.000488385	8.0814156e-05	0.000450672	-0.000280649	0.000165086	0.000203292	-0.00119146	6.0351867e-05	-0.000351313	-0.000783949	0.000880297	0.00152347	-0.000250421	-0.000308205	0.00054127	4.80177e-05	-0.00115882	0.000398028	-0.0011535	0.000993592	-0.00417438	0.00180068	0.00145427	-0.00447051	0.000211005	-0.000763208	-0.000814211	0.00142657	-0.00043456	-0.000683664	-0.000592819	0.000340955	0.00200773	-0.00201042	0.000517392	2.032217e-05	-0.00116156	-0.00251736	0.000199549	-0.00481952	-0.000623161	0.00338846	5.4288063e-05	-0.00061128	0.0010737	-0.00072739	-0.00216875	-0.000318942	0.000225886	-0.00124359	0.00277656	0.000348869	-0.00316416	-0.00090882	0.00781344	0.000297135	-0.00144929	0.000575777	-0.00157368	-0.00136779	0.0034597	0.00482038	0.000730397	6.901522e-05	0.000115569	-0.00103729	-0.0017829	-0.000593683	0.000965513	9.286161e-06	0.000359749	0.00295532	-0.00125051	0.000198225	0.000793893	-0.00291992	-0.00179753	0.0014251	0.0014308	0.00286181	0.000260284	0.000884889	-0.00291286	-0.000285189	-0.00285807	0.000244569	0.000666341	-0.00122564	-0.00293224	0.0017111	0.00033221	-0.00473528	-0.000200038	0.000292601	-0.000641623	0.00125624	0.00197006	-0.000563995	0.000810825	0.00237691	9.868095e-05	-0.00140943	-0.00204415	-0.00034223	0.00284189	-0.00358429	0.00086568	-0.00262915	0.00117315	3.0691674e-05	-0.00120101	-0.00157115	0.00300872	-0.00202651	-0.00424706	0.000857312	-4.80836e-05	-0.00176345	0.00106156	-0.00171989	0.00167827	0.00505847	0.00512856	-0.00135365	0.000847507	-0.00303695	-0.000384188	0.00188409	8.9694884e-05	-0.000221712	-9.86119e-05	-0.000603135	0.000455286	0.00167121	-0.000176403	-0.000474311	0.00282678	-0.00113289	-0.000590956	-0.000353901	0.00134685	-0.000299782	0.00015194	4.30532e-05	0.000815563	0.00137052	-0.000262992	0.00296039	0.00108466	0.000654198	0.000680377	0.00153619	0.00375368	7.8125784e-05	-0.000852794	-0.000877333	0.000429045	-0.00289082	-0.00069279	0.000815552	-0.000306919	0.00189992	0.00163359	-2.34181e-05	0.00162541	-0.00321616	-0.00356451	0.000297141	0.000371623	0.000724306	0.000397211	-1.21316e-05	-0.000282344	-0.000156131	-0.000360107	-0.004135	0.00128557	0.000772232	0.000463828	0.000900315	0.000250816	-0.00113763	-0.00106689	6.441164e-05	0.00256198	-0.000708991	-0.000611462	0.000339444	0.000421817	-0.00287113	-0.00105683	0.00583826	0.00104278	-0.00040477	-0.00440686	0.00188619	-0.00118668	0.000270269	0.000544184	0.00341268	-0.0027207	-0.00280315	-0.000311584	-0.00135534	-0.00211938	-0.0015773	0.00273222	-0.000581424	0.000885481	0.000452378	-0.00310486	-0.000217222	-4.09931e-06	-0.000570524	0.00161049	0.000308995	0.00181921	0.000293915	0.000117602	0.00228381	-0.000704508	0.00156993	-1.27574e-05	0.00158603	-0.000578315	-0.000877213	-0.00182631	4.7834394e-05	-0.000344065	-0.000375061	0.00161245	4.899601e-05	-0.000158172	0.000509729	-0.000800366	-0.00427107	-0.000366581	-0.000376891	-0.000707189	-0.000622343	-0.00855672	-0.000488413	0.00022459	-0.00152241	0.00193004	-0.0020976	0.00641786	-0.00163844	0.00445094	-0.00557817	5.2128333e-05	-0.000696695	0.000373861	-0.00211609	0.00119	0.00133127	-0.000959922	0.000501952	-0.000549995	0.00158825	-0.000839694	6.4407504e-05	-0.00109944	0.000910341	-0.000723169	0.00139051	0.00143843	-0.00263048	0.000817071	7.78491e-06	-5.73622e-05	-0.00149599	-0.00128579	0.000128262	0.000338175	-0.000517491	-0.00161598	-0.00103558	-0.00299415	0.00106977	0.0023948	-0.00125563	5.6025874e-05	-0.00187561	-0.00300653	0.0002447	-0.000536738	0.00111293	-0.00172713	-0.00311121	0.0014582	0.00469337	0.000194567	0.0012823	-0.00357829	-0.00318233	0.00150636	-0.00226659	0.00109535	-0.00236765	-0.00139175	-0.00210933	-0.0036784	-0.00014016	0.00273143	-0.00171261	-0.00214158	0.000590312	-0.000762359	0.00125988	0.000337064	1.7078684e-05	-0.000346976	-0.0023427	-0.000903256	-0.00105408	0.00371119	0.00171168	0.00150065	-4.43636e-05	0.000846993	0.000294985	-0.00151348	-0.000264924	0.000376761	0.00157548	0.00218255	0.00032324	0.00021394	0.0031069	0.00150016	0.00289067	0.000930573	7.843275e-06	0.00163652	0.000468739	-0.00183174	0.00144529	0.00103912	0.0016905	0.000693725	5.1133546e-05	0.000590816	-0.00153111	-0.000920818	-0.00329545	0.00279748	-0.00130293	-4.6999e-05	-0.00781687	0.00192792	-0.000499403	-0.00101642	-0.000832008	-0.00124738	-0.000120907	0.000314198	-0.00144035	-0.00176026	-0.00125787	-0.00319648	-0.00211653	-0.00105787	-0.000565027	-0.00185881	-0.000322546	-0.00118536	0.000236841	-0.00624696	0.00211908	0.00160337	-0.00331326	-0.00384401	0.000186358	-0.00148753	-0.00281803	-0.000798013	-0.00283055	0.00164668	-0.00412108	-0.00126823	0.000145811	-0.00048709	0.000765425	0.00150144	0.00215753	0.000749033	-0.000182127	0.000857394	-0.00219884	0.00110457	0.00132173	0.000659192	-0.000123853	0.0018054	0.00315307	-0.00141969	0.00150296	-0.000729365	-0.000709862	-0.00146706	0.000831536	-0.00249723	-0.00262173	0.00224967	-0.00133744	-0.00338011	-0.000417724	-0.000609277	-0.00141626	-0.00159793	-0.00253037	-0.000165635	-0.000219959	0.00175637	0.00230662	2.0665237e-05	-0.00116878	-0.00189605	-0.000256203	-0.00246962	-0.000651145	0.0051304	0.000364629	-0.00100454	-0.00189761	-0.0013709	-0.00104874	0.000735157	0.000144767	0.000994232	0.00104621	0.000467958	-0.000658163	-0.00095353	-0.000362036	-0.000908888	-0.00204653	0.000977217	-0.002844	0.00191635	0.00025997	-0.000857851	0.000203895	-0.00152311	0.000119744	-0.00175917	0.000138358	0.00287558	-0.00104301	1.9744008e-05	-0.000606388	-0.0007953	-0.00148043	0.000615026	-0.000455132	0.000644501	-0.000501461	0.00105733	-0.00545795	-0.000520185	0.00445751	0.00254558	0.000761291	0.000222692	-0.000110305	0.000332596	0.00124812	0.00134956	0.000576644	-0.000515314	0.00106424	-0.00382352	0.000387985	0.00230105	-0.00303727	-0.000950972	0.000186791	-0.00350697	-0.00301489	-0.000647411	-0.00117831	-0.00225419	-0.000626117	-9.29952e-05	0.000129715	-0.000393694	-1.13826e-05	0.000858133	-0.000695733	-0.000664272	-6.25815e-05	-0.00120843	0.00141583	-0.00153723	0.000557098	-0.00100105	-0.00143284	0.00264042	-0.000725721	-0.000256782	0.0012091	2.079153e-05	0.00124472	-0.00132782	-0.00332948	-0.00199803	-0.00558764	-0.000535898	0.00141669	0.000355228	-0.00147895	-0.00217253	3.8446167e-05	-0.000997181	-0.00252496	-0.000123504	-0.000438677	0.000307334	0.00248798	-0.00282869	-0.000606359	-0.000637871	-0.000276183	-0.00013997	-0.000959892	0.000494391	-0.0028397	-7.56984e-05	-0.00016124	-0.000830577	0.00460703	0.00053186	-0.00058611	0.00122693	0.00125472	-0.00120309	0.000959898	-0.00793966	0.000545377	-0.000867126	0.00264386	-0.000411271	-0.00328506	0.00224593	-0.00137907	4.043256e-05	-0.000861724	-0.000209107	-0.000252939	0.00158463	0.000219059	-0.000141973	-0.000693836	-0.000195293	-0.00134398	-0.000176973	-0.00147924	-0.00111382	0.000375635	0.000227294	-0.00226681	-0.00173024	-8.97494e-05	0.00100765	0.00117967	0.000747198	0.000603156	1.3742641e-05	0.00176895	0.00256904	0.00208203	0.0012145	-0.000502818	0.000499869	0.001087	-0.00338565	0.00127152	-0.00365192	0.000577531	-0.00110492	0.00140087	-0.00266516	0.000315299	-0.000923034	-0.000200108	-2.26274e-05	-0.00117345	-4.00168e-05	0.000405674	0.000509589	-0.000677941	-0.00515093	-0.000155387	0.000110348	-0.000833886	-0.000756774	0.000298171	0.000303224	-0.001373	0.000560348	-0.000193063	0.000866864	-0.000155604	-5.56264e-05	0.000374112	0.000907761	0.000185495	-0.000321501	0.00210685	-0.00205721	0.00341421	-0.00231326	0.00191822	-0.00289583	0.00128932	0.00124588	0.000920005	0.00061389	-0.00190135	-3.50332e-05	0.000551409	8.2886734e-05	0.00100826	-0.00208017	0.00182194	0.00272566	0.00073243	-6.75374e-05	-1.16242e-05	7.730032e-05	0.000709646	-0.00115493	0.00197492	0.000498886	0.00159689	0.00396788	-0.00114935	0.000122886	-0.0014896	0.00373963	-0.0046501	0.00140452	-0.000234856	-0.000655504	-0.00053903	-0.000688354	0.00188994	0.00085806	-0.000551	-0.00094792	-0.000720334	0.000194184	0.000414257	0.000501146	-0.000228537	0.00186782	0.00151977	-0.000443253	1.2800338e-05	0.000992081	0.00206837	0.00155671	0.00133787	-0.000590215	0.00162216	0.00189532	-0.00180285	0.000210904	-2.53568e-05	0.000348812	-0.000520209	-0.00160616	0.00309485	-0.00204391	4.4420998e-05	-0.00224984	-0.00136141	-1.80486e-06	-0.00160347	-0.00135307	-0.00140068	-0.00117997	-0.000830103	0.00228839	-0.00038993	-0.000749754	0.000203448	-0.00169176	-0.00223625	0.00260038	0.00535249	-0.00115341	-0.000145682	0.00344273	-0.00161446	-0.00325659	0.000126471	-0.000337067	-0.000776917	-0.00244949	-0.00307293	0.00495608	-6.20039e-05	0.00599338	-0.00230609	-0.000228757	-0.00050714	0.000922046	0.000519719	-0.000440237	-0.000705117	-0.0047172	-0.00242532	-0.000347659	-0.000588269	0.00314636	5.6731933e-05	0.00200539	-0.000217873	0.000894928	0.00229541	-0.000408848	-0.00257983	0.000601476	-0.000641544	0.000509206	-0.000619092	-0.00302518	0.000765613	0.00043035	0.000162378	0.000594204	-0.00326412	1.4266488e-05	0.00182045	0.00096743	0.000258973	0.000230374	-0.00333091	-0.00224675	0.000478199	-0.00039881	-0.0019894	0.000714244	0.000821821	0.000640316	0.00200625	0.000735693	-0.000995028	-0.000175911	0.000877989	-0.000518244	-0.000699539	0.000528954	7.515646e-05	0.00154562	-0.00132162	-0.00172584	-0.000513987	-0.000292496	0.000378741	0.00163187	0.00130656	-0.00263258	0.000153746	2.7174197e-05	-0.00215008	0.000842568	-0.000717688	0.000636871	-0.00155296	-0.000771414	-0.000322231	0.000905304	0.000551339	0.000328379	0.00189309	-0.00257012	2.594944e-05	0.00229913	-0.000636926	-0.000559088	-0.00165966	0.00202296	0.000619585	0.000281341	-0.0014736	-0.000994438	0.00154681	0.00210419	-0.00354228	-0.00305451	-0.00638286	-0.000728224	-0.0023763	0.00181269	-0.000282142	0.00245441	-0.000578333	0.00121148	0.000711527	0.000211184	0.000320145	0.000175839	-0.000321695	0.00181698	-8.32383e-05	0.000700781	0.00151814	0.00020294	0.00112782	0.000972864	9.701972e-05	0.00126003	0.000493714	-0.000244388	-0.00147291	0.00153729	-0.000663773	0.00188859	-0.00111546	0.00112754	-0.000679833	-0.000438474	0.000984066	-0.00332948	0.000436254	0.000338198	-0.000403916	0.000561147	0.000442777	6.507453e-05	-0.0010854	0.000489496	-0.00109196	0.00061294	0.000622595	-0.000788012	0.00182556	0.000953941	-0.00113754	-0.00210145	-0.00317634	-0.00120349	-0.000999382	-0.00206416	-5.57389e-05	-0.00277432	-0.000194314	-0.000717493	0.00140756	-0.00134225	-0.00112787	0.00127642	-0.000898436	-0.000819127	0.00373712	-0.00506893	0.00166409	-0.000232123	-0.00388625	0.00161036	0.00378195	0.00105881	0.001011	0.000833597	-0.000517347	-0.000860309	0.00105819	0.0020955	-0.0020441	0.000442921	0.00360757	0.00339738	0.000876786	-0.0016284	0.000418665	0.00160098	0.00143393	-0.00109587	-0.000471337	0.00168173	-0.000500345	-0.000894589	0.000651174	0.0035114	0.00139633	0.00158607	0.000845335	-0.000162662	0.00149205	0.000740545	-0.000538434	0.000519702	0.0010849	0.000996905	0.000639385	0.000889082	0.000866099	0.00309063	-0.000327718	0.00040334	-0.000233402	0.00149651	-0.000805577	0.000275762	0.000973866	0.00240851	-0.000646846	0.00247977	0.00369567	-0.00309336	0.000780802	-0.00188515	-0.00134304	0.00055157	0.000672269	0.000111622	0.00076336	-0.000305221	0.000613088	0.000180145	-0.00261019	0.00179885	-0.00211883	-0.006094	-0.00330704	0.000143524	-0.00165736	0.00175436	0.00232417	0.000406182	0.000741216	-0.00111058	0.000538617	-0.00127138	-0.00076425	-0.0030364	0.00223208	0.00184126	-0.000774101	-0.00409639	0.00342767	0.0015343	0.000998505	0.00401484	0.00530845	-0.00156996	-0.000495219	-0.00219603	0.00133444	0.0024659	0.00129685	-0.00197547	-0.00200061	0.000945861	-0.00183738	0.000355121	0.000796615	-0.00218779	0.000807457	-0.000665775	-0.000322453	-0.000269323	-0.000125974	-0.00267743	0.000246592	-0.00479034	0.00109027	0.00164277	-0.000355198	0.000227759	0.000423852	-0.00121792	0.0003806	-0.000203917	0.0017531	0.000802457	-0.00117233	-0.00303493	0.00107247	0.0047061	0.00396399	0.00155885	0.000489607	3.0772335e-05	-0.000224896	-0.00338629	-0.000103649	0.000883787	0.00222778	-0.000802891	0.0024175	0.000552442	-0.000789249	-0.000401933	-0.000212051	0.00223812	5.780809e-07	-0.000977347	-0.000226909	-0.00074185	-0.00127975	0.0023403	0.00133446	0.00134804	-0.0011691	0.00216534	-0.000364202	-0.00104601	7.3695795e-05	-0.00397327	0.00157108	0.000860726	-0.000795415	-0.00120879	0.0010488	0.000350351	0.00124346	-8.21661e-05	0.000202326	0.00016889	0.00013452	0.00421224	0.00184362	-0.000301031	-0.00210722	-0.00121769	-7.41693e-07	0.000498296	-0.00115233	0.000306249	0.000434044	-0.00473813	0.000693035	-0.000546169	-0.00242028	-0.00276939	-0.000999197	-0.00232355	0.00119746	0.00277882	-0.00329881	-0.000675107	-0.000511136	-0.000784174	0.0014629	-0.00150513	-0.00197699	-0.000593756	0.000812448	-0.00114704	0.000650525	0.00141533	0.000670865	-0.000565705	0.00216205	0.0024151	-0.000863336	-0.000249901	0.000157861	0.000398045	0.0010317	0.000604605	-0.00016378	-0.00536404	0.00190063	-0.00184661	0.00295709	-0.00104733	-0.000782511	-0.000877815	-0.00082861	-0.000694713	-0.00208521	-0.000773068	0.000875434	0.000584679	0.000788394	0.000509364	-0.000362198	0.00188492	-0.000661842	0.00139855	-0.00141929	0.00366858	0.000514819	0.00357103	-0.00227723	-0.000145116	-9.36358e-05	0.00179093	-0.0101067	-0.00352924	0.00017233	0.000326147	0.00216736	0.00262548	-0.000958981	0.00131846	0.00129788	-0.00247673	0.00154398	0.000528402	0.000940661	0.00365013	0.000244436	0.000369042	0.000665122	0.000694384	0.00227862	0.00251189	0.00322718	-0.00206144	0.00207611	-0.00184741	0.00161057	-0.000982271	-0.00125357	0.00152469	-0.00174439	0.00101659	-0.00295085	-0.000712412	0.00207615	0.000440749	0.000184779	-0.00104666	0.000622294	-0.000423024	0.00032891	-0.000535929	0.00236578	0.00375562	0.000651806	0.000497101	0.000902358	-0.0034136	-0.00370186	0.000112287	-0.0025652	0.000947984	0.000818547	-0.000528163	0.000901746	-0.00184776	-0.000884018	-0.000774041	-0.0015811	-4.4997e-05	-0.000624856	0.000979937	-0.000805686	-0.000344808	0.000492086	-0.000738419	0.000734326	0.000204691	-4.16581e-06	-0.000406612	0.000156723	-0.00230082	0.00172107	0.0010777	-0.00197486	4.4107423e-05	0.000790647	0.000147674	0.00225193	-0.00240958	0.00308903	0.000136601	0.000546932	-5.87229e-05	0.00348396	0.000881211	0.00137878	0.00246597	-0.0042467	-0.00197194	-0.00277262	-0.000523007	0.00182752	-0.001418	-0.000312312	-0.000890381	-0.00274852	-0.00451685	-0.00647054	-0.000622174	-0.000538439	-0.000574541	0.00214172	-0.000143327	-0.000464942	-0.00222335	-0.00303077	-0.00144869	9.610487e-05	-0.00414664	-0.000645259	-0.00061995	0.00195008	-0.000594922	-0.00164695	-0.000512041	0.00128658	-0.00117406	-0.00371072	-0.00135732	-0.000419928	0.000791251	0.00314757	0.000603954	0.00136411	-0.000102598	-0.00314237	-5.27898e-05	-0.00095707	-5.36781e-05	-0.00118148	-0.000509038	0.00310337	-0.000128379	-0.000913909	0.000222212	0.00286345	-0.00156087	0.00430447	0.00220609	-0.000782715	0.000124389	-0.00243167	0.00108789	-0.00144809	-0.000318774	-0.000789943	0.00122351	-0.00198364	-0.00112677	0.0018925	-0.000603564	0.000187965	-0.00122878	0.00176428	0.0011582	0.00102409	0.00232019	-0.000147225	-0.00290051	0.00170406	-0.000418516	0.0015088	0.0028514	-0.00323396	-0.00155743	0.000203385	0.000369568	0.00105693	0.000164533	7.4396674e-05	0.000493412	0.00337123	0.00123042	-0.000212179	-0.00341067	0.000966452	0.00277109	0.00296382	-0.000127184	-0.000767322	-0.00113958	0.00181544	0.00180548	0.000220698	0.00159396	-0.00101329	-0.000539571	0.00171948	-0.00070672	-0.00494257	-0.00100848	0.000580439	0.000244194	0.00014944	-0.00424724	0.00358795	-2.75065e-06	0.00165659	0.0031313	0.00314037	-0.00283664	-0.00088021	-0.00364735	0.00243952	-0.00178471	8.543255e-06	-0.000190805	0.00071959	0.0011353	0.00110146	-0.00119511	0.00205652	0.00144486	0.00142703	-0.00188725	0.00129987	-0.000554431	-0.00315759	0.00302248	-4.25148e-05	-0.000807296	0.00295884	-0.000198018	0.00246498	0.000418053	-0.000981724	-0.00389296	0.000723038	-0.0010616	-0.00192298	0.00221369	0.000727206	0.00344479	-0.00272627	0.000512431	-6.62774e-05	0.00316665	-0.000398114	7.869228e-05	-0.00156466	-0.000873496	-0.00116146	0.00104732	0.000800936	0.00161185	0.000989876	-0.00144858	-0.00512751	0.00189216	0.000263394	-0.000965269	0.004808	-0.000986859	0.000159587	-3.00322e-06	0.000854003	0.00108809	0.000634156	0.000859784	-0.000360087	-0.000694156	0.00282105	0.00100625	-0.000406495	0.0013562	0.000206147	0.00120941	0.000769566	-0.00050198	-0.00105669	0.00232997	0.000561829	0.000548047	0.000723126	0.00159078	0.000854369	-0.000591731	0.000935524	0.00140802	0.00102228	-0.00235714	0.000989334	0.00218551	0.00216174	-0.000352083	-0.00022175	-0.00143194	-0.00152728	0.00206153	-0.000758332	0.00159297	-0.00133384	0.0003382	0.000792861	-0.000167608	0.00036829	0.00171091	-0.000378524	-0.00615134	0.000244005	0.000199505	0.0011556	0.000886384	0.000245025	-0.000268427	-0.000171754	0.000617406	0.000262225	0.000116812	-5.80861e-05	0.000468252	0.00221869	0.00271126	-0.00141037	0.00105748	0.00237921	-0.00124239	-0.00375585	-0.000434534	0.00273167	-0.000159543	-0.00229603	-0.00106221	-0.0019955	0.000500653	0.000224494	-0.000226088	0.00120527	-0.00178632	0.00132722	0.000494499	0.00171273	-0.00135475	0.00113846	0.00241652	0.000610828	-0.000975261	-0.000132414	-0.00177516	-0.00225244	0.000197606	0.000330112	0.00169079	0.00221304	-0.00295352	0.000416909	-0.000889239	-0.00124101	0.00223125	0.00218475	0.000944753	-0.000210074	0.00244595	0.00114105	-0.000717621	0.000667493	0.0010608	0.000996765	-0.000161507	-0.00116816	-0.000537869	-0.00292921	0.000983895	5.794479e-06	-7.07107e-05	-8.97539e-05	-0.000481075	-0.000980099	0.000120705	0.00240249	-0.00151592	0.000765269	-0.00249334	0.000494627	-0.000776902	-0.000574224	0.00240098	0.00178431	-0.000483346	-0.00273133	0.00157766	0.00296293	-0.000948001	-0.00040628	0.000163703	-0.00132709	-0.00155971	-0.00123925	0.00130508	0.000406181	0.00387319	-8.25648e-05	0.00184885	0.000423604	0.00079709	-0.00359677	4.9709328e-05	0.00141489	0.00139524	-0.000294962	0.00101739	0.000585598	-0.00131995	0.00153799	-0.000117779	0.00345981	-0.000671292	0.000602665	-0.000175382	0.00185757	0.00170719	0.0010762	0.000187187	0.000794292	-0.00144698	-6.67787e-05	-2.67128e-05	-0.00144838	-0.000942122	-0.000540134	-0.000963476	-0.00261709	0.00116666	0.0020744	1.312902e-06	0.00158215	0.00167125	-0.000332407	0.00188898	0.00146128	0.000757498	0.00177828	-0.00154079	0.00274172	0.000993401	-0.00181808	0.000836931	0.00218545	-0.00293765	0.00208733	-0.00618903	0.00174372	-0.000928252	-0.00197474	0.0018943	0.0016181	-0.00135254	-0.0019648	-0.00095977	-0.000206881	0.000690933	0.000799381	0.001258	0.00123795	0.00131079	0.000316212	-0.00196268	-9.12646e-06	-0.00061376	0.00117155	-0.00230599	-0.000561582	0.000285091	0.000633914	-0.00290631	0.000929908	0.00293006	0.000112721	0.00252973	0.000904767	0.00208864	-0.00121169	0.000680999	-0.000548057	-0.00187799	0.00339304	-0.00833892	0.000489584	-0.00468831	-0.00443502	-0.00219517	0.00177822	-0.00174429	0.000244761	0.000492664	0.000740469	0.00234038	-0.000499595	0.00254274	0.00209113	-2.85667e-05	0.00140831	-0.00271628	-0.00599824	-0.000230669	0.000387318	-0.00138967	0.00342744	0.000442357	0.00125781	-0.00233455	0.00496881	-0.00222274	-0.000802006	-0.00185217	0.00293957	-0.000951549	0.000238307	0.000270406	0.00212713	0.00230119	0.00283463	0.000270479	-0.00127745	0.0013242	0.00204761	0.00068032	0.00177863	-0.00144727	0.00660904	-0.0047397	-0.00183277	-0.00603847	0.000172707	0.000507992	0.00535854	0.00127631	0.000545634	-0.00157185	-9.78661e-05	-0.000409311	0.000415719	-9.18984e-05	0.00231381	0.00097121	0.000644618	0.000636969	0.00016973	-0.000153709	0.000619723	0.0041705	-0.000557497	0.00195908	1.2416257e-05	0.00319163	0.000483168	0.000507312	0.000391586	0.000515966	0.00106746	0.0011216	-0.00180212	0.000844095	0.000708219	-0.000277604	0.00290626	-0.000927492	0.00216886	0.00108933	-0.00079542	0.000279537	-0.000120057	0.00262537	0.000451905	0.00482284	6.0253882e-05	8.3735875e-05	-0.00404387	-0.000409779	0.00147243	0.000577251	-0.00363054	0.0011742	0.000198953	-0.000159483	0.00276076	-0.00112602	-0.0011659	0.000205154	-2.68394e-05	-0.000854904	0.003426	-0.00294275	0.00260853	0.00177151	0.000718066	-0.00261427	0.00346085	-0.00026627	0.0018266	-0.0037378	0.000355508	-0.000304855	0.00360482	0.000752434	-0.00130803	-0.00161207	0.00163506	0.00774126	0.000562323	-0.000202503	-0.000296902	0.00141615	-3.12906e-05	-6.79462e-05	-0.000278896	0.000157562	0.000447765	-0.000835274	-0.00309653	-0.000783412	0.000142361	7.110326e-05	-0.00134246	0.0019653	-0.000658437	0.00120358	0.000263557	0.00136633	0.00150344	0.0012083	0.000772061	-0.00105131	-0.00530595	-0.00226504	0.000308597	-0.00154863	-4.29186e-05	-0.00234615	-0.00211016	0.00159678	0.000631747	-0.00251892	0.00246881	0.00039976	-0.000519876	0.00191247	0.000699573	-0.000891885	0.00340663	-0.001123	0.000586178	-0.000739564	-0.00190162	0.000255405	-0.000201714	7.641679e-05	-0.00121545	0.00217438	0.00408956	0.00111709	-0.000407212	-0.00200571	0.000714658	-0.00089775	0.0017629	0.000438864	0.00119758	-0.00123242	0.000821818	0.00234826	-0.000975444	0.000603256	-0.000194119	-0.000313409	-0.00270895	-0.000332266	0.000750751	-0.00158634	-0.000725077	0.000871093	-0.000380972	-0.00192172	-0.00043593	0.00324103	0.00106319	-0.000233771	0.00282553	0.000373261	0.00176475	-0.00192973	0.000365741	0.00197903	0.000353194	-0.00176486	0.000130446	0.000184351	0.000109993	-0.0017451	0.00119797	0.00271106	-0.00122053	0.000993625	0.00448014	0.000141355	6.724541e-05	-0.000404499	-0.0010335	0.000751552	-0.00133671	0.00248208	0.00198982	-0.00279986	-0.00246294	0.00228645	0.000358337	-0.00039289	-0.00170221	-0.00270172	0.000426258	-0.000919651	-0.0048062	0.00038698	0.000490621	0.000535338	0.000423762	0.0023174	0.001162	2.336433e-06	-0.00081982	0.000713854	-0.000672305	-0.00145607	-4.42718e-05	0.000377424	-0.000118939	-0.000901258	0.00167897	-0.000724071	0.000426179	-0.000173547	-0.000787704	-0.00333159	-0.000631545	-0.0012396	-0.000352264	0.000373529	0.00252896	-0.000120796	0.00106926	-0.000541105	-0.000309842	0.000237449	0.000900137	-0.000166341	0.000931323	0.000377694	-0.00307368	0.000753479	-0.00067092	0.00232981	-0.000822967	-0.000197096	-0.0048627	-0.000182287	0.000528126	0.000961715	-0.00151167	-0.00203215	0.00132269	-0.00368809	-0.000102276	-0.0012679	-0.000355018	0.00274826	-0.00127187	-0.000541769	0.00103109	0.00180595	-0.00180336	-0.0020821	0.00339588	-0.000202391	0.000729002	0.000392543	0.000191679	0.00300256	-0.0010275	-0.00189878	-0.00105902	0.00132048	4.4551707e-05	-9.85339e-05	-0.00229605	0.0006926	-0.00149327	-0.00210978	0.00103053	0.000619266	0.000429383	0.00068992	0.000680958	-0.00199418	-0.00195808	5.9380705e-05	-0.000204147	-0.0014034	-0.00339603	-0.00390798	-0.00329782	0.00266221	0.000710763	0.00217118	0.00121529	-0.00106766	-0.000644342	-0.000163839	-0.00262431	0.00209599	0.00111245	7.244856e-06	-0.000642548	-0.00269483	-8.01939e-05	0.00391985	6.99823e-05	0.000251799	0.00164142	-0.00254164	0.00157928	-0.000387334	0.000206918	-0.00130814	-0.0027327	0.000604799	0.00445346	0.000525935	-0.00151706	0.00101978	-0.000715143	2.3841663e-05	0.000339876	0.00159352	0.00113358	0.00022543	0.00105324	0.000781173	0.00138193	0.000150504	-0.00111896	-0.000212689	0.00119063	0.00182079	0.000207853	-0.00021629	-0.00139268	0.00361616	-0.00119195	-0.000546401	0.00232727	-0.00208898	-0.00253805	-0.00088559	0.000840758	-0.00105618	7.998802e-05	0.0011651	-0.00405033	-0.00043845	0.00344437	-0.00360707	0.00122826	0.00174341	0.00197273	0.000715417	-0.00163464	0.000881144	-0.0047186	-0.0030872	0.000203667	0.000310288	0.00269979	-0.00456386	-0.000866595	-0.00130545	-0.00378933	-0.000500297	-0.00157738	0.00441893	-0.00055221	-0.000407739	-3.21993e-05	0.00049472	0.000840655	0.00304862	-0.00125593	0.000722816	0.00198162	0.00122659	0.00101415	0.0016976	-0.000727514	-0.000431578	-0.000259999	0.00115264	0.000705266	0.00151492	-0.000501002	0.000110175	-0.00133451	-9.74962e-05	-0.00206363	0.00152615	0.000382709	0.00115768	0.00157717	0.00183967	-0.000148185	0.000925292	0.000535265	2.2601671e-05	0.00122134	0.00191728	0.0024906	-0.00287738	0.000296175	-0.000414181	-0.000997725	-0.00103546	0.000111179	0.000692461	0.00189904	-0.00114402	-8.02286e-05	0.00224826	-0.00299553	-0.000282234	-1.2619e-05	0.00162873	0.00469728	-6.96224e-06	0.00111694	-0.00278602	0.000621652	-0.00193829	0.000508141	0.00186929	0.00403391	0.000601017	-0.00186858	0.000384989	0.00183972	-0.000957012	0.0021115	0.000499054	0.00189742	0.00152595	-0.000517654	0.000607961	-0.000370504	-0.000442181	0.00068621	0.000804286	-0.00098157	-0.000280622	-0.00249861	-0.0022827	-0.000567511	0.0010952	0.000449885	-0.000328042	6.547806e-05	0.00169457	-0.000597898	0.000341243	-0.000682351	-0.00060268	-0.00146253	0.000618409	0.00215894	-0.00161864	0.000961801	-0.00202359	-0.00150375	0.00107589	0.00194387	0.0002454	-0.00252267	0.00128986	-0.000599831	0.000718648	-0.000246791	0.000891969	0.00159889	-0.000274161	0.000259726	0.000520042	-0.00292199	0.000427074	0.000418775	0.00126127	0.00103749	0.000717773	0.000802545	0.00150685	-0.000984967	0.00135084	0.00135454	-0.0024723	-0.000987177	-0.000185168	-0.00034483	-0.000144787	0.000365506	0.000111645	2.3142886e-05	3.6128856e-06	-0.00131076	0.00210089	-0.00032426	0.000175436	-4.56848e-05	-0.00486622	-0.000255077	-0.000436428	-0.000182458	-0.000201454	-0.000670481	-0.000362653	-6.11449e-05	-0.00166274	0.00298215	0.00107937	-0.00186341	-0.00381972	-0.00211574	0.00187859	0.00146229	0.00204812	-0.00185426	0.0002563	8.264447e-05	0.00327954	0.00047004	0.00016871	-0.000248062	0.00261853	0.00118987	-0.00114836	0.00139761	0.00770228	0.00050615	-0.000766834	-0.00484559	0.000594723	-0.000458819	0.000210397	0.000455254	-0.000289947	0.00412231	-0.00168546	0.00381047	-0.00436594	0.00194741	-0.00213246	0.00031444	-0.000963652	-0.00020961	0.00314783	-0.00348793	0.00110071	0.00159461	0.00285469	0.000154732	0.000925959	0.000183556	6.147293e-05	0.000305954	-0.00112767	0.00177841	0.000333928	0.00278995	-0.00146244	-0.00211764	-0.00318929	-0.0014448	0.000298441	-0.000350281	0.000482921	-0.00062242	0.00249831	3.8405098e-05	-0.00140408	0.00042305	0.00212126	-8.0618e-05	0.00130409	-0.0015174	-0.00627325	-0.000214204	-0.000166019	0.000497169	0.00230397	0.00161711	-0.00024525	0.00136937	-0.00174119	0.000677623	-0.000763053	0.000328206	-5.29627e-05	-0.000107854	-0.00530279	0.000548347	0.00218097	0.000904379	0.000897984	0.000262443	0.000668344	-0.00325109	0.00108133	0.000500716	0.000635349	0.000168881	0.000481297	0.000118139	-0.00131406	0.00253764	-0.000681148	-0.0043459	-0.000506778	-0.00214681	-0.00170259	-0.00132857	-0.00125533	-0.00108875	-0.00168708	-0.000654046	-0.000231925	0.000466235	0.00163417	0.00120387	0.00130385	0.000966172	-0.0023977	0.000196971	0.000120357	0.000523655	-0.00127067	-0.000744487	0.00161639	0.000868084	0.000576573	-0.000553288	-0.00388524	-0.0033212	-0.000168571	-0.000184608	-0.00428932	0.000850552	0.000947183	9.327574e-05	0.000374024	0.0021062	0.000475075	-0.00218617	0.000515172	-4.29852e-05	0.00946704	-0.00258718	0.00107641	0.00191448	0.000454694	-0.000109054	0.000372131	-0.00211823	0.000270835	-0.00232241	0.00135236	-0.0012793	0.000202355	-0.00178768	-1.98959e-05	0.000160409	0.000553663	-0.000604222	0.000896527	-0.00262269	-0.00195575	-0.0015535	0.00535063	0.000976317	0.000959223	-0.00154129	0.00312166	-9.44037e-05	0.00116956	-0.00203995	-0.000995004	-0.00128884	-3.68391e-05	-0.00247268	-0.00150091	-0.00497841	0.00195744	0.000489455	-0.000620134	0.00100023	0.00255945	0.000573699	0.00187548	-0.000723309	-0.00089553	0.00254994	-0.00179418	0.00259927	0.00100401	0.000598007	0.00151411	0.000640822	0.00136711	0.00351404	0.00134916	-0.000119569	0.00145881	0.000209531	0.00198148	-0.000854679	0.000182821	-0.000899178	-0.00106491	-0.00198995	-0.000820856	0.0015371	-0.000118342	0.00031949	-0.000437096	0.000752707	-0.000708744	0.00263768	-0.000212395	0.000861245	0.00230709	0.000211352	-0.00112662	-0.000111765	-0.00091191	-0.001384	0.00322538	-0.000381544	0.00196864	-0.000471176	0.00162828	0.000772199	0.0011083	-0.00162679	-0.00216053	-0.0017051	0.0028869	0.000413702	-0.00188064	0.000255413	0.000186451	0.00480019	-0.000912458	-0.000189705	-0.00117293	-0.000230593	-0.00130753	-0.00204731	0.00101911	-0.00334465	-0.00279143	-0.000888477	-0.0012844	0.00218029	0.00326712	-0.000556174	0.00212328	0.00143056	0.000597177	0.00139083	-0.000262347	0.000616713	-0.000279681	-0.000739491	-0.00219087	-0.00293983	-0.000335564	0.000333857	0.000236595	-0.000392114	0.00231976	0.00080762	-0.00114889	3.843967e-05	0.00133585	2.7394808e-05	-0.000724754	0.000646113	-0.000457871	0.00345385	-0.000463168	0.000971872	-0.0010504	0.000672779	0.000761804	-0.000275576	0.00122921	-0.00075709	0.00223599	0.000480396	0.000394958	-0.00455254	0.00119861	-0.000577077	-0.00104988	0.00135116	-0.00110413	0.000956463	0.00201194	0.00052913	-0.00207131	0.00102102	0.00222649	-0.00152003	0.00177223	-0.00122257	-0.000818687	-0.000996498	0.000843568	0.00039679	0.00240623	-0.000737172	0.000281664	0.00435486	0.000998879	-0.000330326	-4.77781e-05	-3.27806e-06	-0.0024978	-0.000673436	0.000147507	0.00222016	0.000608512	-0.000107049	0.00057123	-0.00279446	-0.00133774	0.00105313	-0.000110526	-0.000251112	0.000724348	0.000289292	0.00177968	-0.00208982	-0.00095392	1.24223e-05	0.00221662	-0.000706239	0.00213558	1.6975058e-05	0.00126815	-0.00345908	0.00235349	0.000619214	0.000175427	0.000178495	-0.00120906	-0.000413168	6.2396764e-05	-0.0016792	0.00118195	-0.00158745	0.00169277	8.620529e-05	0.000538976	0.00316742	0.000647147	0.00170441	-0.000441954	0.00529447	0.000414259	0.00145784	-0.000442545	-0.000112257	-0.00138318	0.00294444	-0.0013432	-0.00159675	0.00211777	-0.00128547	-0.00282184	-0.000533804	0.00182018	0.00028623	0.00273093	0.000610724	0.00164361	-0.00011767	-0.000566199	-0.00133093	0.0010111	0.00188892	-0.00227993	-0.0018799	0.000329147	-0.00486075	0.000681884	0.00074713	-0.00132572	0.00176833	0.000445503	8.95461e-06	0.000856053	0.000123521	-0.000680732	0.000810202	-0.000910253	0.000129702	0.000757578	-0.000766825	0.00101258	-0.00207933	-0.00226579	0.000758046	2.441484e-05	0.000150659	-0.000289295	0.000960105	0.00191311	0.000561283	-0.00295176	0.000585975	-0.000533851	-0.000569456	0.00102058	0.000794359	-0.000295163	0.00288478	2.0236715e-05	-0.00145903	0.0008165	0.00184554	0.000220051	-0.00052668	-0.000274476	0.0012003	0.000252518	0.00048736	-0.00226413	-0.0013894	0.000939714	-0.000447716	-0.00238335	0.0013596	-0.00131146	0.00223476	-0.000182971	0.000199963	-0.00014983	-0.00224123	-0.00138584	0.0003229	-0.00104422	-0.000472208	-0.000835946	-0.00288508	0.000209959	0.000116261	0.00157449	-0.000553081	0.000446635	-0.000645084	-0.00106801	-0.000140732	0.00360874	0.00412038	0.00106164	0.00135434	0.00126669	-0.00292418	0.00297748	0.00171277	-0.000416553	-0.00260005	0.00147345	0.000797685	-0.00257983	-0.00190435	-0.000802738	0.00105154	-0.000424035	-0.00012289	-0.000776048	-0.000245714	0.000276151	-0.000953818	0.00384936	-0.00165595	-0.00079704	-0.000445605	0.00138479	-0.00213525	0.00127835	0.00188197	-0.00170471	-0.00128889	0.000469354	0.00252644	0.000895458	0.000712393	0.000972988	7.128323e-05	0.00121151	0.00010362	0.000479802	-0.000418039	0.00164079	-0.00121939	0.003911	0.000125167	-0.00130249	0.000788554	0.00225519	0.00125101	-0.00226827	0.000314438	-0.000745192	5.7983256e-05	-0.00378481	0.000881576	-0.000145798	-0.00182903	0.00217895	-0.000220936	0.00238515	0.00143498	0.00125905	-0.00154277	0.00120506	0.00251429	0.00164592	0.00237593	-0.00144747	0.000703154	-0.000463638	-0.00244535	-0.000850777	-0.000363488	0.00250932	-0.000678864	0.00132318	0.000138042	-0.00299128	-0.0012813	-0.0007839	-0.00328203	-0.00252171	-0.00342016	-0.000820235	-0.00597183	-0.000407497	-4.29984e-05	0.000218962	-0.00104618	0.00131124	0.0014857	0.000229506	-0.000136772	0.0016577	-0.00115481	-0.00642608	-0.0001292	0.00162894	0.000573596	0.00102604	0.00048421	5.598817e-05	-0.000674382	0.00039279	-0.000622686	0.00420867	0.000389347	0.000971449	0.000361662	-0.00089282	0.00218175	0.00236141	0.00224272	-0.00235425	-0.00232091	-0.000365101	0.000896158	-0.000862116	0.00122555	0.00284991	-0.00240612	-0.00218666	-0.000388101	0.000616163	-1.19548e-05	-0.00212131	0.00178304	-0.000697928	-0.000466918	-0.000891106	-0.00456452	-0.0013186	-0.00112736	0.000415982	0.000161683	-0.000808305	0.000671295	0.00240675	2.3574497e-05	0.00019941	0.00229183	0.00362972	0.000887758	8.5661326e-05	-0.000431581	-0.00342944	-1.41158e-05	0.001265	-0.00186566	-5.72876e-05	0.00132957	-0.00096009	0.000277285	-8.35172e-05	0.000123849	0.00166826	0.000455284	-0.0017406	0.000530146	-0.000914418	0.00106379	-0.000847668	-0.000126533	0.00188443	2.0424804e-06	-0.000462227	-0.00248493	-0.000332398	0.00357272	1.1789755e-05	-0.0021229	-1.18131e-05	0.00176107	0.000233592	-0.0016827	-0.000295876	0.00202842	-0.00153796	0.00248786	0.00083926	0.00103307	-0.000186044	0.000762924	0.000452251	-0.000346404	-0.00214994	-0.00134053	0.000229902	0.000549153	8.574584e-05	0.00173296	0.00130919	-0.000159872	0.00195199	-0.000273607	-0.00256524	0.00131937	-0.00075348	-0.00176803	0.000168805	-0.000603861	0.000789708	0.000261384	-0.000211553	0.000793687	-0.000699493	-0.000213471	0.000101935	0.00123877	0.000820328	-0.00205634	-0.000715142	0.000514459	-0.00282968	-0.000307204	-9.239e-05	-0.00081971	-0.000477089	0.000223811	0.000823165	-0.0045398	-0.00227991	-0.000288774	-0.000690165	-0.000956178	0.00109508	0.0023299	0.00216802	0.000414532	0.000303412	-0.000816991	0.000516667	-0.00244152	0.00114347	-0.000820536	0.00054445	-0.000118643	0.00060768	-3.26947e-05	-0.00180227	0.00108238	0.000228931	-0.00178241	-0.00144079	0.000758921	-0.000116218	-0.00210389	-0.00034153	-0.00173206	-0.00159812	0.000590086	-8.91522e-05	0.00312939	0.00101571	-0.00144947	-0.00149998	0.000391062	-0.00026004	0.00019321	-0.0012362	-0.000184482	0.00159897	-0.00326782	-0.00362349	0.00113474	0.000400562	0.00019623	0.000339137	0.000777787	0.00433118	-0.000663793	-8.48339e-05	-0.000847552	0.00044695	0.00133597	0.000920057	-0.000596434	0.00204319	-8.65891e-05	0.000932925	0.00069427	0.00154083	-0.00298662	0.000932245	-6.8676e-07	0.00253813	-0.00196995	-0.000162044	-0.000270638	-0.000313293	-0.000170559	-0.000420313	0.000940494	0.00262953	0.0011523	0.0042747	-0.00108527	-0.00084762	-0.000381283	0.000246747	0.0010794	0.00219984	0.00036439	1.0455807e-05	-0.000398966	-0.000585766	0.000799576	-0.00187175	0.00208045	-0.000701489	2.3255456e-05	-0.00176264	0.000542322	0.000689284	-0.000603328	-0.000246737	0.00080053	-0.00113957	-0.0012926	-0.000189032	0.000646212	-1.58355e-07	0.000882276	0.000608322	-0.000318762	0.00292912	-0.000714736	-0.000741556	0.000542247	0.000288249	0.000988887	-0.00343273	-0.00319696	0.000393829	0.000845484	-0.000746205	0.000614658	-0.000532656	-0.000859345	-0.00220043	-0.000126652	-3.42271e-05	0.00056932	-0.000376182	0.00265834	0.000352705	8.611193e-05	0.000677199	0.000548573	-0.00134733	-0.000348355	-3.05874e-05	0.00173465	-0.00173423	-0.000234973	0.00146341	0.00053816	-0.000642094	-0.000146424	-0.00154402	-0.000384766	-0.00260789	-0.00125231	0.000580191	0.00087216	0.000425349	0.000525518	-0.000743574	0.00325408	-0.00129171	0.00110983	-0.00033341	0.000213515	-0.000617611	0.000475356	0.000218007	-0.00171251	1.2760771e-06	0.000349247	-0.000265327	-0.000997371	0.000596174	-0.00130628	-0.00172764	0.00487659	4.9703485e-06	0.000467846	0.000593767	0.00224673	-0.000133304	0.000483513	0.000159402	-0.000333747	0.000453613	0.00415663	0.000814664	-0.000174289	9.5999996e-05	-0.00103354	0.000212488	-0.00232936	-0.000143593	-0.000669998	0.00115095	-0.000753038	-0.00156317	0.00258268	-0.00117357	0.000501229	0.00112154	-0.000331514	-0.00081055	-0.000144467	-0.00152575	-0.000352191	0.000610097	0.000542003	0.000633316	-0.000624015	0.000151941	6.2173174e-05	0.000665354	-0.000144331	-0.000667644	0.00029681	-0.00212474	0.00331161	-0.00216269	-0.00187395	-0.00127833	-0.000447039	0.000814899	-0.00173429	-0.0016982	-0.000765041	0.000447563	-0.000628887	0.000419802	0.00189259	5.1212603e-05	0.000796156	-0.00128851	-0.000373896	0.00135926	0.000308961	0.000227701	-0.000599703	0.000604173	-0.00067768	0.00085009	0.000516687	0.000938711	0.000277601	-0.000325999	-0.00106067	0.0028378	-0.000548222	0.000550086	0.00242728	0.000399463	-0.000212117	0.00100945	0.00226981	-0.000125309	0.000649291	-0.000665095	0.00240418	0.000263634	0.000692233	-0.00213511	-0.000577346	0.00321543	-0.000518052	-0.000688384	0.00373468	-0.00195536	8.751e-06	-0.00205583	0.000631643	-0.0018789	-0.0014192	-0.00162014	-0.00211471	-9.13353e-06	-0.00112553	0.000256607	0.00112807	-0.000368962	0.00133106	-0.000619885	-0.000774128	-0.00296243	-2.64193e-05	-0.000626555	0.000377859	-0.00119495	-0.000867266	-0.000879728	0.000256276	-0.000388992	-0.000334209	-0.00200424	0.000666041	0.000249176	0.000503807	-0.000459105	-0.000115126	0.00166525	-0.000219076	-0.0001376	-0.00276359	-0.0024218	-0.000435053	0.000709958	-0.00220715	-0.000286918	0.000711115	-0.00035462	0.00035084	0.000796166	0.00129157	-0.00096434	-0.000243993	0.000249986	-0.000308892	0.000395679	-0.00115204	-0.000214505	-5.72993e-05	-0.000327257	-0.000194313	-0.000107706	-0.00064217	0.00134613	-0.000952219	0.00248775	0.00143769	0.000320354	-0.00115174	0.00236231	-0.000642344	-0.00195622	-0.00211935	-0.000139714	-0.000450206	0.000481201	0.000224168	-0.00117261	0.000676837	0.000603631	-0.000715908	0.00010346	-0.00109549	0.00110854	0.00149773	-0.00246451	0.00077975	-0.00134091	0.000766539	0.001508	-0.00111183	0.000252441	-0.0018267	0.000722575	0.00365336	0.000865736	-0.000123206	-0.000837639	0.00447511	-0.0029248	0.00175395
calcifediol	-1.23059e-05	-0.00179171	0.000160453	-0.000516487	-0.000204344	0.000591022	-0.00134753	0.0011628	0.000183363	-0.00243155	-0.00183601	0.000145891	-0.000293974	-0.000314996	0.00104318	-0.000289239	-0.00099382	-0.000193168	-0.00147032	-0.00337011	-7.29513e-05	-0.000670937	-0.000985497	2.2036746e-05	0.000793725	0.000502289	-0.00149949	0.0001415	-0.000376477	-0.00419499	-0.00188806	-0.000375454	-0.00195649	-1.76047e-05	0.00114157	0.000995767	-0.000848109	0.00158723	-0.000994619	-0.000354673	0.00201494	-0.00277871	0.0012039	-0.000734545	7.388253e-05	6.333581e-05	0.00122245	-0.00018993	0.000900437	-0.00134274	0.0016625	-0.00138482	-0.000177065	0.00120003	0.00117508	-0.000862344	0.000508236	0.00028536	0.00250529	0.000782691	0.00225181	-0.00155607	-0.000638068	0.000483698	0.000470174	-0.00411464	-0.000344871	0.000750332	-0.00200352	0.0005078	-0.000285296	-0.000944711	0.00046977	-0.00227574	0.00308506	-0.00067661	-0.000154271	-0.000633148	-0.000352546	0.00152845	-7.85003e-05	0.000757103	-0.000613406	-0.00145676	-0.000754337	0.00169451	-0.00104972	-0.00122052	-0.00119042	-0.00131444	0.000427994	-0.000729936	-2.81642e-05	-0.000312488	0.000516553	-0.0013389	-0.000471851	-0.00260077	-0.00281182	-0.000213753	0.000398141	0.00407644	0.00066081	0.000751066	-8.40885e-05	0.00141866	-0.000813265	-0.000588209	0.00192938	-0.000657642	0.000931096	0.00164595	0.000409657	0.00102069	0.00131321	1.3997189e-05	0.000477179	0.00269396	0.00142771	0.00208535	0.000127979	0.000386313	-0.000761967	-0.000607668	-0.00111228	0.00465474	0.00385175	-0.000389207	-8.30892e-05	5.60025e-05	-0.000449781	0.00282594	0.00171253	0.000176369	0.000695898	0.00206538	-2.07128e-05	0.000232179	-0.00494661	-0.00150559	0.000191042	-0.00366247	0.000261458	-0.00233846	-0.000569644	0.00182149	0.00227851	0.000157449	-0.00111056	-0.000284525	-0.00145754	0.00175777	-0.00325495	-0.000357207	0.0024271	-0.000721667	-0.000912143	0.000410407	-0.00258098	-0.00246839	0.000473514	0.000474936	-0.000899457	-0.000604965	-0.00122858	-0.00263123	0.000183267	-8.70944e-05	0.000126432	0.00139973	0.00146319	-0.00200094	1.7033843e-05	-0.00255858	-0.00182886	-0.000393965	-0.00254704	-0.000918817	-0.00110778	-0.00012035	-0.000527522	0.00039737	-0.000441341	0.00112905	-0.00104102	-0.00404479	-0.000233999	-0.000746963	0.000460807	-0.000305864	6.463829e-05	-0.00233216	-0.00158035	0.00227014	-0.001625	0.000292421	-0.000572556	-0.000283583	0.00067124	0.000699763	-0.0024039	0.000587033	-0.000678875	-0.000114018	0.00189055	-0.00049111	0.000812922	9.629216e-05	-0.000465293	-0.000720838	0.0021635	0.0024861	-0.000681292	-0.000514966	0.000655793	-0.00236025	6.2103485e-05	0.00132365	0.000281448	1.8025055e-05	-0.00227827	-0.00190857	0.00010777	-0.000168479	2.2817578e-06	-0.00197731	0.000282082	-0.00440641	0.000260086	-0.000104352	-0.00260714	0.000786487	0.000655342	-0.000555825	-0.00170469	0.00345911	-0.000106706	0.00396909	-0.000109655	0.00321174	-3.23943e-05	-0.00133368	-0.0012321	-0.00141254	0.000203491	-0.000534663	0.000970511	0.0011488	0.000704468	-0.00183669	-0.00638944	-0.00302941	0.00135592	0.000598165	0.000176308	0.0011744	-0.00368659	-0.00220738	-0.000506296	0.0107268	0.000204864	-0.0054224	-0.000955237	0.000371355	0.000496845	0.00256367	-0.000514164	0.00445601	0.0014714	-0.000270962	0.000504219	-0.00188154	0.000167396	0.000123325	-0.000133819	0.000734214	-0.000133217	0.0014621	0.000154319	0.00467833	-0.00195717	-0.000252521	0.00207697	-0.000740178	-0.000259965	0.00207115	-0.000253618	0.00146905	0.000481213	-0.000239391	0.000691641	0.00054418	-0.000213527	-0.00125493	-0.00224906	-0.000373465	0.00198243	-0.000472414	0.000631259	0.000620842	-0.000714083	-0.000696843	0.000107796	0.00209495	0.000284286	0.000591296	0.000123527	0.00123964	0.000252649	-0.000608704	-0.000186301	0.00217526	0.000720507	-0.000650191	0.00104939	-0.000258004	-0.000955546	-0.000220346	-0.000113356	0.000155786	0.000470952	0.00233222	0.00353322	0.00021107	-0.00102477	0.000816649	0.00377533	0.000194724	-0.00047498	-7.98362e-05	0.00036234	0.000715948	-0.000597394	0.000563183	0.00101971	-0.0015934	0.00727682	-0.00111373	-0.0013033	-0.000933676	-0.00243768	0.000230112	-0.00099994	-0.00160358	-0.000644775	0.00113906	0.000660083	0.000249017	-4.13252e-05	-0.000613864	0.000299031	-0.0011836	0.000513792	0.0026873	0.00166201	-0.000221373	0.00303428	0.000607694	0.00214266	-0.00130338	-0.00188813	-0.000290082	0.000172307	-0.000624316	-0.00038937	-0.000342767	-0.000435006	-0.000399696	-0.000314608	-0.00140133	-0.00139068	-0.00253127	0.00185684	7.6519325e-05	-0.000333632	-0.00326272	-0.00435877	-0.00349302	-0.00133695	-3.6227e-05	0.003844	0.000755104	0.00178121	-4.81977e-05	0.000108905	0.000315846	-0.00154908	0.00077835	-0.00417855	-0.000883111	0.00285102	-0.00082567	0.00021112	-0.00146668	0.0020115	0.00206423	0.00074896	0.00171077	0.00396194	0.00534688	0.000689441	-0.0010356	0.00348684	-4.49089e-05	0.000615335	0.000827338	-0.003196	2.3671857e-05	-0.00143936	0.00214099	-0.00116972	0.000932563	0.00244745	0.000905002	0.00145718	0.000574006	-0.00344047	-0.000981827	-7.05068e-05	-0.000598191	0.000278629	0.000719631	0.000620952	0.000835793	-0.000287732	0.000774957	0.00406554	0.000472657	3.667323e-05	0.000836504	0.00123737	-2.78093e-06	-0.000560086	-0.000496856	0.00105017	0.00128422	0.000891299	-0.000392708	0.000512458	0.00231197	-0.000311954	-0.00183505	-0.00180683	0.00141279	-0.000985265	0.000666788	-4.97803e-05	-0.00138803	0.000327498	-0.000686499	0.00571561	-0.00173733	-0.00180369	-0.000248715	0.00297444	-0.00262739	7.4605436e-05	-0.000967578	0.000566303	-0.000429928	0.00288527	-0.00060158	0.000508626	0.000810505	-0.00124843	-8.60687e-05	-0.000545018	0.000709436	0.000862455	0.00104046	-0.00239551	0.00318219	-4.70971e-06	-0.000708688	-0.000864471	-0.000827845	0.00142467	0.00072585	-0.000685249	-0.0011273	0.000907207	-9.16817e-05	0.000882801	0.000219552	-0.000871011	0.000229933	-5.50937e-05	9.247055e-05	0.000254096	-0.000448028	5.8523194e-05	-0.00345898	-0.00326015	-0.000112799	-0.000517497	-0.00075807	0.00213484	0.00265424	0.000389504	0.000193839	-8.63442e-05	0.00100454	-0.000295672	-0.000306658	-0.000154467	9.62628e-05	9.8161356e-05	-0.000504318	-0.000564714	0.000634092	0.00027807	0.000334949	-1.09619e-05	0.000903853	-0.00063047	0.000307736	0.00440936	0.00200696	0.00153874	-0.000786441	-0.000289816	0.000982054	-0.00272256	-0.00346646	0.000175016	-0.000973996	0.000618623	0.00108323	-0.000572492	-0.00142535	-0.00283454	-0.00289106	0.0010593	0.000560076	-7.08764e-05	0.000946257	-0.000326776	0.0001835	-0.000402538	0.00609778	-0.00180284	0.000748527	0.000774589	-0.00169165	-0.00100803	-0.000118928	0.000662383	-0.00231793	-0.00140997	-0.000324906	0.00294409	-0.00106217	0.000428998	0.000843939	-0.00065771	-0.000590019	-0.00166708	-0.00110158	-0.000357679	0.000279436	0.000364028	0.000985154	-0.000233414	-0.0010226	0.000530924	-0.000526605	-0.00160266	0.00116176	-0.000685269	-0.000422847	0.00180665	-3.45751e-05	-0.00025308	-0.000480841	-0.00143144	0.00107521	0.000641345	0.00197695	-0.000668129	-0.000723281	-0.00103357	0.00055971	-0.000498221	0.000417164	0.000992263	-0.000292934	-0.00159884	-0.00172133	-7.49237e-05	0.000228428	0.00255084	-0.000969195	-0.00100126	-0.00161516	-0.0012596	0.00107269	-0.0018473	-0.00092573	0.00204082	0.00256687	0.000113112	0.00364202	0.000133002	-0.00128339	-0.000527122	-0.000923568	0.00162549	0.00187486	0.000512746	-0.000735367	0.00333441	0.00103507	0.000831641	-0.000415011	8.0251186e-05	0.00221753	0.00230423	0.000132131	-0.000559087	0.00193062	-0.000447238	0.000129936	0.00480666	0.00104163	-0.000861372	-0.00187772	-0.000818848	-0.002565	0.00178569	-0.000247411	0.000282578	0.00165834	-0.00196626	-0.00275564	0.00221303	-0.000449446	-0.00185573	0.000459658	0.00195155	-0.000916745	0.00191737	0.000293732	0.000654019	-6.98606e-05	0.000819899	-0.000845476	0.00139162	-0.00249818	-0.000436834	0.00166938	-0.000166679	-0.000660615	-0.004036	0.00470947	0.000975851	0.00046303	0.00098008	0.000811822	0.00126169	-0.00112984	-0.000184487	9.205821e-05	0.000150788	-0.000432145	4.44675e-05	0.000980253	0.000219917	0.0014573	-0.00262457	-0.000876786	-5.76637e-05	-0.00151618	-0.00105418	-0.0033237	0.00182583	0.000745464	0.00112094	-0.00302141	0.000790936	-0.00053293	0.00160777	0.00181178	0.000399289	-0.00197253	0.000871371	3.0913972e-05	-0.000635383	0.00105135	0.000268304	-0.000496723	-0.00100278	0.00140646	-0.000516387	-0.000386721	0.000600591	-0.000168996	-0.00173662	0.00099119	-0.00122427	0.00165489	-0.00113028	-0.00134686	0.000910736	0.000658844	-0.000503209	-0.000244149	-0.000932508	0.000602416	-0.00111421	-0.000589686	0.000211766	0.00217122	-0.00103734	-0.00071365	0.00206991	-0.0011269	9.388137e-05	-0.00257114	-0.000218201	2.8453815e-05	-0.000575	-0.000307699	-0.00172035	-0.000111505	-0.000891702	0.000874042	0.000349126	-0.00104006	-0.00161769	-0.00469033	-0.00239568	-0.000442259	0.00189785	-0.000528842	0.000623099	-0.000448044	0.0016205	0.00171246	0.000677659	-0.000199306	0.000543226	-0.00410748	-0.00170226	-0.00284196	0.000321556	-0.00123376	-0.00249857	0.00376788	-0.00124383	9.517765e-06	5.2041472e-05	0.000181484	-0.000576275	9.89442e-05	-0.00138991	0.000826189	-0.000521032	0.000473422	-0.000136569	-5.92527e-05	-0.000421126	-0.000831634	-0.000113176	-0.00016816	-9.2954e-05	0.00244129	0.000290952	-0.000158935	0.00141439	3.4195023e-06	-0.0011727	-0.000818842	-0.00221863	0.00304733	0.00142037	0.000566269	0.00100841	-0.00551213	0.000558799	-0.00049725	-0.000909483	0.00171515	-0.000820827	-0.000612922	-0.00050719	-0.000484118	0.00050872	-0.000335212	0.000394567	-0.00156886	-0.000285365	0.00068146	8.140177e-05	0.00166173	-9.40315e-05	0.00202997	0.00346494	-0.000644284	-5.4585e-05	0.00221142	9.5443145e-05	0.000210405	-0.00348377	0.00365247	-0.00264831	0.00345159	0.000540363	-0.000776919	0.00208871	-0.000225875	-0.00130084	-0.000999848	0.000625479	-0.00121983	0.000616331	-0.000222458	0.00304423	-0.000611074	-0.00313594	0.000826872	0.00211855	0.000668467	0.000554812	0.000203457	-0.00250179	-0.000543251	0.000234608	-0.00078498	-0.00280565	-0.00161415	4.653486e-05	-8.57384e-05	-0.00122366	-0.000221248	0.00347897	-0.00167842	0.000363278	-0.00163689	0.00143534	5.857429e-05	0.000549928	-0.00225298	0.000904873	9.366789e-05	5.9682723e-05	0.00268101	-0.000555848	-0.000139454	-0.00329525	0.00145437	0.000828407	0.000291204	2.648753e-05	0.000259994	0.000972876	0.00153041	0.00166997	-0.000123499	0.00118429	-0.00127275	0.0022209	-0.000320439	-0.00161112	0.000130592	-0.00211238	0.000410292	-0.00180336	-0.000863526	-0.00346764	-0.00083985	-3.0426e-05	-0.000165178	-0.0010949	-0.00155331	-0.00368727	-0.00339259	0.000508623	-0.000205296	-0.000584992	0.00336691	0.000823473	-0.00231413	0.00113165	-0.00035704	-0.00155087	-0.00165983	-0.0011571	0.000845812	-0.000253907	-0.000871094	0.00160468	-0.000278136	-0.000100723	6.961355e-05	0.000464345	-0.00142079	-0.000585147	-0.00188188	-0.00134288	0.00334164	0.00142371	0.000624588	-0.0001741	-0.00219253	-0.00237822	-0.000898573	0.000745517	-0.00302575	-0.000480336	-0.00051311	0.0012619	0.00295113	0.00026434	0.00074953	-0.000527163	0.000201211	-0.00233023	0.00284655	0.00233179	0.000661137	0.00046537	0.000446914	-0.00154102	0.000319404	-0.000771964	0.000810384	0.00125185	-0.000164091	0.00085359	-0.000323728	0.000168294	-0.000574006	0.000192692	-0.00170121	-0.000530735	-0.00136764	0.000271574	0.0014008	-2.27621e-05	-0.0018312	0.002047	0.000271432	0.00301854	0.0010509	-4.2833e-05	0.00161112	-0.000261552	0.0020497	-0.0003537	-0.000771625	0.000237269	-5.24246e-05	0.000196923	-0.000924385	-2.18763e-05	0.000826357	-0.00203913	-0.00234905	-0.00224628	0.00165672	-0.000153126	0.000398374	0.000533677	-9.72485e-05	0.000425396	0.000327333	-0.00178478	-0.000431777	-0.000235611	0.000860696	0.000737803	-0.000326679	-0.00126472	-0.000254078	-0.000434149	0.0002878	0.000578671	0.000899289	0.002589	0.00290755	-0.000260208	0.000542852	-0.00211146	0.00142305	0.00182003	0.000467768	0.00238462	-0.000620346	-0.00097044	-0.00404613	0.00214543	0.000421846	-0.00229399	-0.00220049	0.000273641	-0.00170485	-0.000707308	0.000270342	0.00238828	0.000718521	0.00026761	-0.000292864	-0.000195057	0.000907172	-0.00158326	-0.000707123	-0.00131624	0.000964793	-0.000991961	0.000270463	0.00183077	-0.000148307	0.00063215	0.00311054	0.000301044	-0.000433213	-0.00151661	-0.000152583	-0.00308262	-0.000988017	-0.00152354	-0.000855345	-1.72888e-05	0.00016924	0.0023041	9.734321e-05	0.000524603	-0.00212634	0.00314563	0.000237178	-0.000405204	-0.000636975	0.00297518	9.427041e-05	-0.000795358	0.00163556	-0.0012935	0.0011481	0.00145429	0.000845244	-0.0027239	0.000102442	0.000535918	0.00121997	-0.000693538	-0.000261789	-0.00457799	0.00101706	-0.000283809	0.00167986	1.3677311e-05	0.000450946	3.5113586e-05	0.000118593	0.000917607	0.000833366	0.000757878	0.000488468	-0.000735875	0.00113178	0.000377691	-0.000319343	-0.000385067	0.00240697	-0.00154936	0.00116407	0.00178479	-2.41983e-05	0.00161134	0.00071126	-0.000183442	0.00012396	-0.00130235	0.00041188	0.00124493	-0.000698654	-0.00129733	-0.000244345	-0.00130795	0.000558774	-0.00250093	-0.00287512	0.000956755	0.000700742	5.5224264e-05	0.000695206	0.00057329	-0.000976247	-0.00341375	0.000451864	-0.000927023	-0.00228246	0.000677733	-0.000791727	0.000637052	-0.000653332	-0.000790832	-0.00536319	0.00501939	-5.7546e-05	-0.00279748	-0.00110115	0.00185497	0.00037524	0.000689414	0.000916182	-0.0010103	-0.000444937	0.000635711	-0.00010412	0.000288546	0.00240872	-0.00138051	-0.00107513	-0.00150283	-0.00109197	-1.9183e-05	-0.000326145	-0.000383214	-0.000573545	-0.00057787	0.00150634	-0.000151653	-0.000322941	0.00221435	1.4160015e-05	0.000381518	-0.000700916	-0.000309705	0.000266823	-0.000367294	0.0019064	0.00024345	0.000880453	-0.00123882	-0.000684598	0.000431084	-0.000939836	-0.000856972	0.000963794	0.00217786	0.000244653	-0.000364714	-0.000190088	0.000271194	-0.000489597	0.00208242	-0.00331071	0.000140629	0.000384518	-0.000376376	0.000114917	0.000145035	0.000189641	0.000987471	0.00173022	0.000260876	0.000675267	-0.00325543	0.00196232	-0.000936048	-0.00110539	0.00143636	-0.000307139	0.00151425	0.00156147	0.00034307	-0.000961571	-0.00108946	0.000641991	0.00106582	-0.00125234	0.00106437	0.000878365	-0.00126938	-0.00134002	0.000188839	-0.000750363	0.000415399	-0.00285766	-0.00108589	0.0016664	-0.000181856	1.6305605e-05	-0.00192247	0.000488013	0.0007629	0.000932091	-0.000573662	0.00192682	0.00152881	0.000759535	0.000567902	-0.000663898	-0.00149135	-0.00370879	-0.00324295	0.00159066	-7.7105e-05	0.000500365	-0.000238772	-0.00129217	0.0008885	-0.000272945	-0.00010579	-0.0011329	-5.69253e-05	0.000339297	-0.00107855	-0.00177139	-0.000639838	0.00034594	-0.000856272	0.000362058	-0.00159868	-0.00132221	-0.000738399	0.000197979	-0.00356046	6.548352e-05	1.081202e-05	0.000307945	-0.000385741	-0.000721872	-0.00313643	-8.00591e-05	-0.00095734	-0.00362487	0.00152651	0.00201594	-0.000109369	0.00180715	-0.000118824	-8.77602e-05	-0.000218179	0.000504314	0.000828918	0.000297625	-0.0008365	0.00301124	0.00119063	-0.000297547	-0.000424854	-2.22857e-05	0.000863008	0.000449157	-0.000735514	0.000248592	0.00123874	0.00155865	-0.000982443	0.000577818	0.000343749	0.0012895	-0.000386336	0.00351154	0.00470394	0.00116227	0.000229421	-0.000983934	-0.000936333	-0.00108493	0.00118317	-0.000436988	-0.000685617	0.000150873	0.000481015	-0.000243683	0.00233875	-0.000152793	-0.000491552	-0.000802726	0.00110372	0.00042394	4.8052956e-05	0.00107934	9.472242e-05	0.000247904	0.000169046	0.00229956	0.0020593	0.000385602	-0.002683	0.000572693	8.796225e-05	-0.000560354	0.00422548	-0.00123308	-0.000963038	0.00311506	-0.00184438	-0.000459831	-0.00141946	0.000124324	-0.000366105	-0.000815866	-0.00115469	0.000549633	-0.000171448	-0.00166514	-9.267e-05	-0.00132872	-0.00243137	-0.000416394	-0.00140423	-0.000293864	0.00101413	0.00029243	-2.68314e-05	0.00269914	-0.000166794	-0.00212435	0.000126354	-0.000305813	-0.00217589	-0.00168486	-0.000203476	0.00096355	0.000166547	-0.0012268	-0.000891006	-0.00103839	0.00121922	-0.00178041	-0.00249353	-0.00150704	0.00137852	0.00043521	-0.00138489	-2.89661e-05	0.000908149	-0.000529657	0.00252568	-0.000400518	-0.00822648	0.000339851	-0.000538717	-0.00045287	-0.000159131	0.00041755	-0.000999973	-0.00134949	-0.00225959	0.00184551	0.00250906	0.000981343	0.000797983	0.00138948	-8.60365e-05	-0.000483277	-0.000208186	-0.00131164	-0.000901369	-0.000205903	-0.000302228	0.000671313	0.00510992	9.259223e-05	9.257677e-05	-0.000889311	-0.000615511	-0.000855506	-0.000684762	5.1997496e-05	0.000884356	-0.00187012	0.000359432	-0.000171228	-0.000540595	-0.000835351	-0.000559535	-0.000719762	-2.30642e-05	0.00164701	-0.000345421	-0.000523446	0.00165534	0.00159745	0.00190813	0.00202327	-0.000135741	-0.000153383	7.267152e-05	0.00047481	0.00387632	-0.000218969	-0.0014259	0.000203778	8.45118e-05	0.00101129	-5.73815e-05	-0.000428352	-8.77192e-06	-0.00119497	-0.00202413	-0.000684315	4.547745e-05	0.00156236	0.00201454	0.00235408	-0.000953246	0.000600458	0.00134625	-0.000774613	-2.37862e-05	-0.00119904	0.00127155	-0.000924589	-0.000740684	-0.00144377	0.000390629	0.000796324	-0.00234758	-0.00231923	0.000426299	-0.000359441	0.000333499	-0.000211291	-0.000175089	-0.000810256	0.000840113	0.000377855	-0.00108224	0.000465935	-0.00175389	0.0011403	3.9235047e-06	-0.000286122	0.000789759	-0.00146767	-0.000327331	0.000123326	-0.00182002	-0.00154328	-0.000884433	0.00248397	-0.00346739	0.00119997	-0.000981632	5.2575557e-05	0.000272049	0.00453827	0.000358416	-0.00208617	3.4026343e-05	-0.000476592	-8.88265e-05	0.00224487	0.000666568	-0.00143312	0.000996899	-0.000335637	-0.00092035	0.000180991	0.00171231	0.000258587	0.00221865	-0.00250859	-0.00233131	-0.0026323	-0.00107021	-0.00114666	0.000116472	0.000877842	0.00013285	-0.00207355	-0.000719714	-0.000853748	-0.00116737	-9.23901e-05	1.8458995e-05	0.00328421	-9.26545e-05	0.000939885	2.5067979e-05	-6.69298e-05	0.000123845	8.420846e-05	-0.00136129	-0.000614657	-0.000656867	-0.00183725	-0.000338014	0.000461933	0.000504752	-0.00129752	0.0010838	-0.000227784	0.00194611	0.000516725	9.792399e-05	-0.000779414	0.00108591	0.000641831	0.00116159	0.00334547	0.00266919	0.000926388	0.000446227	-0.00106048	0.000567819	-0.000686083	0.000532008	0.00184218	0.000949547	0.00273766	-0.000109861	-0.000983134	0.000525842	-0.000578031	0.00106118	0.000172863	-0.00015953	-0.000454683	0.000110585	-0.000283153	-0.000347752	0.000620849	0.000514018	-7.90232e-05	-8.78211e-05	0.00266391	0.00055449	-0.000972259	-0.000996156	-0.000356506	-0.000253737	0.000795439	0.000370968	0.00186461	-0.000719588	0.000210997	0.000168423	-0.00174953	-0.000629667	-0.000321453	-0.000172968	-0.00101381	-0.00097198	7.632345e-05	-0.000344753	0.000166266	-0.00156363	0.000492747	6.5876e-05	-0.00110397	-0.000517764	-0.00242069	-0.00184131	-0.000543255	-2.23712e-05	-0.000566763	0.00103883	-0.000274673	-0.00145512	0.00061686	6.26023e-05	0.00135831	0.000269006	0.000329458	0.000932951	-0.000746477	0.00125291	8.0848906e-05	0.00103167	-0.000204921	0.00098725	0.00125552	2.4837751e-05	-0.000451558	0.0002643	-0.0039443	0.000547467	-0.000352282	0.00309152	0.000596763	-0.000244114	0.00105116	-0.00319173	-0.000183792	-0.00088313	0.00287868	-0.0015021	-0.00138575	0.00250646	-0.00260295	1.2858092e-05	0.00255823	-0.000146471	-0.00172018	0.00218949	0.00119038	-0.00257095	-0.0018805	8.995846e-05	0.00153725	-0.00122963	0.000781222	1.8003291e-05	-0.000899378	-0.00147259	0.000530597	-0.000987704	-0.000489256	-0.00134338	-3.67545e-05	0.000792254	-0.00153641	-0.0021032	7.592949e-05	-0.00138126	-0.000330258	-0.000416733	-0.00341201	-0.000556192	0.000526397	0.000411294	-0.00175544	-6.80902e-05	-0.00276259	-0.00137907	-0.00156263	0.0011891	-0.00161032	-0.000824964	-0.000100575	-0.00350045	-0.00068175	-0.000466173	-0.00106333	-1.00337e-05	-0.00243832	-0.00118675	0.00262563	-0.0021627	-0.00287907	0.00165213	-0.00110185	-0.00082684	-0.00111857	-0.00075516	-0.000104058	-0.00066395	-0.00322818	0.00296094	0.000455995	0.00107257	-0.0020923	-0.000819464	-0.000770836	-0.00227649	-0.002809	-0.000872798	-0.000496171	-0.00096673	-0.00046306	-0.00292734	7.028234e-05	-0.000992892	0.00518066	-0.000638643	0.000194625	-0.00587709	-0.00116497	0.000632388	-0.00103512	-0.00245449	-0.00179598	-0.000761292	0.00181448	-0.000773862	0.00250991	4.0003517e-05	-0.00113398	-0.00442406	-0.000760375	-0.00513183	-0.000441666	0.00331761	0.00177821	-0.00200145	-0.000476703	-0.00216411	-0.00121184	0.00104217	-0.00030976	0.000846365	0.000197817	0.000524125	-0.000382605	-0.000408794	0.00140002	-0.000710002	-0.00175523	-0.000507729	-0.000278538	-0.00119781	0.000526429	-0.00365234	-0.000906606	0.00345867	-0.0018421	0.000677289	0.000314952	0.000263075	0.000313939	-0.000323955	0.000151921	-0.00114896	0.0014036	0.0021401	-0.00137481	0.00109703	-0.00174674	-1.66623e-06	-0.000318633	-0.00101165	-0.0013843	-0.00107836	0.000454238	-0.00315318	0.000619443	0.00108927	0.000638937	0.000735222	0.00332079	0.00352553	-0.00232868	0.00176431	-0.00146903	0.00164374	0.0034781	-0.00106904	0.000452221	-0.000500128	-0.000878956	0.00191089	-0.00184626	0.00146573	-0.000847428	-0.000711671	0.00177547	-0.000791337	0.00139866	0.000374413	-0.00115249	0.00198761	0.000215605	5.390394e-05	-0.000349822	-0.000820274	0.000118688	0.00207953	0.00175887	0.000844241	-0.00178073	0.00049588	0.000320162	0.00100245	9.105769e-05	-0.000802423	-0.00037679	0.00118179	-4.5997e-05	-0.0011466	0.00100664	-0.000453341	-0.000393006	4.897602e-05	0.000938162	0.00142858	0.00220915	-0.000306599	-0.000921838	-0.000699006	-0.000933445	-0.00027978	0.00234377	0.00186649	-0.00336944	0.0004542	-0.000900139	-0.000331273	0.00136119	-0.00212174	-0.000995728	0.00104429	-0.00306124	1.4932011e-05	0.000718667	-0.0013299	-0.000962714	0.000106579	-0.00408708	0.00205836	-0.00108358	0.00271896	-0.00120703	-0.000889845	-0.000493819	-0.00181185	0.000649618	-2.12235e-05	0.000514184	0.000503058	-0.00121046	0.00304754	0.000311755	-0.00359482	0.000562588	0.000456323	0.00169446	-0.00241227	-0.000187025	-0.000144251	2.8853532e-05	0.000327728	0.000916902	-0.000123698	-0.000778554	-0.000369913	-0.00105138	0.00207518	0.000721497	-0.000278716	-0.00328167	-0.000813478	-0.00111399	-0.000280249	-0.000351633	-0.000242354	0.000580408	0.000431436	5.7356676e-05	0.00101336	0.000387741	-0.0023441	-0.00251237	-0.0023416	0.000743843	0.00195007	-0.00224125	0.00217188	0.00601881	0.000256631	-0.000131462	-4.92791e-05	0.000786307	0.00023788	-0.000201055	0.000876239	-0.000822426	0.000614782	0.000581029	0.00232917	0.000475951	5.2272597e-05	6.845828e-05	0.000829904	0.001367	0.0032132	-0.000140031	0.000330428	0.000879551	0.000241677	0.000147345	0.000119412	-3.14263e-05	0.0010804	-0.00183261	0.000650987	0.00047925	-2.28749e-05	0.000399427	-0.000850726	-9.36055e-05	-0.000269771	0.000407966	0.000777992	-0.000827361	0.000242017	0.00193215	-0.00099666	0.000534374	-5.35631e-06	8.0545935e-05	-0.00134541	-8.7479e-05	0.000519113	0.000894495	0.00068327	0.00182977	-0.0016135	-0.000780714	-0.00158113	-0.00222083	-0.000738099	0.00102062	0.000748657	-0.000546397	-5.61262e-06	-0.000984109	-0.000254488	-8.09195e-05	-1.25076e-05	-0.000655878	0.000311105	-1.52226e-05	-0.000202194	-0.000208865	-0.00434499	0.000196643	-0.00221991	-0.00210343	-0.00177486	-0.000423027	-0.000390174	0.00144077	-0.00115313	0.00303965	-0.000482512	-0.000171786	-0.00294864	-0.0010691	0.000277251	-0.000645422	0.00179195	0.00205046	0.000552268	0.000179964	0.000972083	8.1362996e-05	-0.00353416	-0.000351661	-0.00205837	-0.00155782	0.00224222	0.000166772	-0.00123738	0.00040868	-0.000189337	0.00153217	9.472128e-05	0.000888087	0.00148949	0.00246034	0.000680143	-0.0032952	-0.00147173	-0.000727956	-0.00106583	-0.000519286	-0.000439068	0.00244075	-0.000349764	-0.000772557	-0.00016948	-0.00148049	-0.00131457	-0.00011807	-0.000449474	-0.00237382	0.00232333	-0.000778882	-0.00030038	0.00359446	0.00100302	0.00048102	0.00226255	0.00539999	-0.000915952	0.00112189	-0.00113795	-0.0010473	-0.00121808	-0.00102252	-0.00194419	0.00179154	-0.000673605	0.000479254	1.2739998e-05	0.00211542	0.000854067	-9.35228e-05	-0.00053459	-0.0001761	-0.000874083	-0.0024029	0.000415397	-0.000204021	-0.000870001	0.00247814	-0.0010993	-5.77768e-06	4.1977968e-05	0.000622665	-0.000308486	0.00010143	0.000146848	0.0014903	-0.000334367	0.00201882	-0.0025851	0.0026458	0.00239855	0.00144257	0.000905134	-0.000258126	0.0010095	-0.00166515	0.000155094	0.00203646	-0.000283751	-0.00143332	0.00123578	0.0065126	-0.00103648	0.00149606	-0.00119698	-0.00204149	-0.000267381	-0.00157317	6.7349014e-05	-0.00455966	0.000870464	-0.0011177	-0.00172617	0.00153023	0.00139908	-0.000126316	-0.00106631	-0.0072521	0.000525285	-0.00170278	-0.00195486	-0.00253962	0.00258633	0.00277417	-0.00178651	-0.000469343	-0.00100736	-0.00446146	-0.00115389	0.00211374	-0.000824885	-0.000891658	-0.00164352	-0.00165959	-0.00237803	0.000231409	-0.00284658	0.00113701	-0.00120043	-0.000536019	-0.000518057	-0.00233371	0.000630193	0.000126485	-0.000352479	7.765311e-05	0.000604883	-0.000420173	-9.00232e-05	-0.000303859	0.000255098	-0.000375328	0.00122138	0.00021343	-0.00150588	0.00264174	-0.00047384	0.00181528	-0.00197818	7.118438e-05	-0.00123741	-0.000851993	0.00165481	-7.40078e-05	0.00185195	-1.21213e-05	0.00102898	-0.0017869	-0.00799837	-0.000402814	-0.00279355	-0.000244648	0.00138399	-0.000413895	0.00109088	-0.000421068	0.00193886	-0.00157527	-0.00107457	-0.000836245	0.00160446	0.00403105	-0.00195338	-0.000793822	0.000598835	-0.000508031	0.000659396	-0.000290143	-0.00186697	-0.00172282	0.00153201	1.7132086e-06	-0.000497723	0.000829939	0.000117608	-0.00291899	0.00168515	-0.00220502	-0.000392957	0.00160662	0.000117767	-0.00131735	0.000672193	-0.000267546	-0.000787942	-0.000682565	-0.000965587	5.37605e-05	0.00187223	-0.00204731	0.00162186	0.00656835	-0.000880413	-0.00170749	3.5166275e-05	6.643316e-05	0.000103327	0.000895403	-0.000613325	-0.000411179	0.00104763	-0.000780751	-0.0016618	-0.000912368	0.00153578	0.00294332	-0.0012801	0.000150407	-0.000561632	-0.000296049	-0.00207911	-0.00120904	0.00162754	-0.000323805	0.00088073	-0.000942548	0.00175161	-0.00166192	0.00155833	-0.0001762	-0.000228574	0.00142017	0.000203563	0.000734623	-0.0013873	0.00197268	6.1921564e-05	-0.000503616	0.000484861	0.000122632	0.00073347	0.00139397	-0.00167938	0.000858564	-0.00114259	-0.000946115	-0.00177573	8.2793296e-05	-0.00047736	0.000753761	0.00113892	-0.000968247	-5.53662e-05	0.000263527	0.000734753	0.000702815	-0.00065088	-0.000880492	0.00159873	0.00435231	0.000563063	-0.00100107	-8.15505e-05	0.00121981	0.000105285	0.00223667	0.00269982	-0.000806779	-0.00231454	-0.000536281	0.00129812	0.000502968	0.00166532	-0.00161002	-0.000456685	-0.00158768	-0.00279344	-0.00100257	0.000268765	-0.00377209	0.000138836	-0.000275703	-0.00151777	0.000913681	-9.20024e-05	-0.00670404	0.000845021	0.000114308	0.00352402	-0.00248013	0.00100085	-0.00529922	0.000354367	-0.00403798	-0.00301055	-0.000714978	-0.000397928	-0.000213399	-0.000931583	0.00189544	0.00158614	0.0011582	0.0012813	0.00335111	0.00185066	-0.000349509	-0.00105883	0.00341533	0.000353477	0.000837391	-0.00112256	-0.00105323	-0.00088497	0.00214467	-0.00302414	-0.000901827	0.000915336	0.0012383	0.000151684	-0.00564155	-0.00117009	0.00100143	4.9346505e-05	-0.00112263	-4.78523e-05	-0.00224668	-0.00258805	0.000811041	0.00268056	0.00111693	-0.000928141	0.000459739	-0.00075093	-0.00458574	0.000558701	5.0424227e-05	0.000936228	-0.000483796	0.000587071	0.0011877	-0.000199342	-0.000465877	0.00156243	-0.00271764	-0.000296809	-0.000929381	-0.00183401	0.00324864	-0.0010217	-0.000297573	0.000690656	0.000373116	0.00119501	-0.00136002	0.00265446	0.00280093	-0.00227785	0.000705095	-0.0014493	-0.00159211	7.056602e-05	0.000899292	-0.000845104	-0.000541837	-0.000836376	-0.000103795	-0.00135319	0.000721352	-0.000362991	-0.00381359	0.000425861	0.000485502	0.00239228	-0.00109917	-0.00186393	-0.000335258	-0.00178194	0.000920268	-8.00538e-05	-0.00095467	-0.00136732	0.00112699	0.000556744	-7.79683e-05	-0.00260787	-9.31098e-05	0.00024501	0.00116728	-0.000375545	0.00125174	-0.000493501	-0.00127101	-4.46088e-05	-0.00246647	0.00115351	-0.000540951	0.000241372	-0.00246571	-0.000484049	-0.00126559	-0.000207645	-0.0002079	-0.0045462	0.00157467	0.000348163	-0.00445318	0.00147698	-0.000208154	-8.91046e-06	0.00169815	-0.00116529	-0.001785	0.000884748	-0.00103168	-0.00021509	-0.00223388	0.00197289	-0.00113128	-0.00206061	0.000378676	-0.00156629	-0.000781047	0.000735051	0.00228094	0.000356872	-0.00169581	-0.00133009	-0.00108102	0.000216458	-4.45765e-05	-0.00015795	0.000559614	0.000282293	-0.000271442	-0.000347907	0.000274496	-0.000554933	-0.00290941	8.611912e-05	0.00115672	0.000560535	-0.000695042	8.441393e-05	0.00103107	0.000403223	-0.000357733	-0.000599107	-7.97677e-05	0.000901253	-0.00209547	0.000181746	0.000630053	-0.000332198	-0.00217463	0.00247206	-0.000220919	-0.000208827	-0.00105988	-0.000622732	-0.00147097	-0.00014717	4.7943693e-05	0.000193183	-8.67596e-05	-0.00013599	-0.00132333	-9.1135e-05	0.00414311	-0.000389933	0.00127936	-0.000219672	-0.00064406	3.1607236e-05	-0.000688841	0.00155088	2.8973027e-05	-0.0010952	-0.000959563	-2.28095e-05	-0.00133515	-0.000273283	-0.000478656	-0.000357007	0.0010962	0.000185195	0.000338012	0.000556498	-0.000912464	-1.1029e-05	-0.000590418	0.00296791	-0.00204127	0.000344592	-0.000244579	0.00128085	0.000456055	-0.000754665	-0.00103199	-0.000386556	-0.00102945	0.00228075	2.1609676e-05	0.000284314	-0.000938608	-0.000446274	-0.00103544	-0.000464914	0.000895783	0.00121478	-0.00127837	-0.00109144	-0.00125963	0.00070584	0.00744771	-0.00117439	0.00396773	0.000679605	-0.00140935	0.0012695	-0.000664214	0.00396695	-0.00195355	8.367527e-05	0.000414389	-0.00277851	0.00178972	0.000422072	0.0010817	0.000683945	-0.000241965	-0.000448425	0.000455498	-0.00012411	-0.000337632	-0.00316509	-0.00180936	-0.000766545	1.6691012e-05	-0.000398992	-0.000135346	5.8752797e-05	0.000270779	0.00104021	-0.00091811	-0.000284866	-0.002261	9.401152e-05	-0.000222396	0.00120684	-0.0012301	-0.000541274	0.000331353	-0.000382993	-0.000204841	0.000418813	0.000451476	0.00457735	0.000696092	0.000976491	0.00350055	0.0030369	-0.00419414	0.000366572	3.306698e-05	-0.000877493	-0.003214	0.000981713	0.000250898	-0.00166458	0.000608701	-0.00131266	-0.00396561	0.000233608	-0.00164679	0.00111085	-0.000630586	-0.00287066	-0.00482104	0.000367013	-0.00505125	-0.00270985	-6.70431e-06	0.000299773	0.000430782	0.000343171	4.471331e-05	-0.000316248	-0.000232837	-0.00182056	-0.000604769	-0.00092905	0.000142777	0.000249375	-0.000211463	0.000485255	-6.33831e-05	0.000363725	-0.000800235	-2.14078e-05	-0.000958093	0.00438409	-0.00127393	0.00111898	0.0021134	0.00355525	0.00346415	0.000640369	-0.000212915	-0.00350371	-0.00194857	-0.000268458	0.000541666	0.00155298	-0.00649596	0.00433628	0.000238423	0.00119798	-0.00105405	-0.0005627	-0.000313931	0.000375293	-0.000546071	-0.00047425	-0.00139338	0.00090996	0.00102934	0.000277684	-0.00518011	0.000586738	0.00223706	0.000454213	-0.00357406	-0.00227951	2.7252478e-05	-0.000703465	-0.00417444	-0.00445514	0.00103685	-0.00101609	-0.000433741	-0.00668091	0.00164414	0.00368625	-0.00100213	-0.000523987	-7.9671e-05	-0.00150826	-0.00168565	0.000588748	-0.00199191	0.000717918	-0.000423175	0.000113906	-0.000844512	0.00107642	-0.000624459	-0.00115076	0.00226761	-0.000604572	-0.00272066	0.000572414	0.00119222	-0.00159606	-0.00177885	-0.000528473	-0.00136196	-0.00036765	4.490075e-05	-0.00117606	-0.00112961	-0.000744371	-0.000674756	-0.000333213	-0.0013819	-0.000521949	0.000180478	0.00052001	-0.000970983	-6.19378e-05	-0.000102646	0.000500878	0.000430612	-0.000458695	0.00131631	0.00570871	0.00136452	-0.00122049	0.000545778	0.00142503	-0.00107214	0.000150649	-0.0012381	0.00200739	0.000241489	-0.000351413	-0.00056733	-0.000728806	-0.000834322	-5.37774e-05	-0.00329674	-0.00156014	-5.8748e-05	-0.000449789	0.000240959	-0.000733559	-0.00184265	0.00652064	0.00142858	0.00175652	0.00121569	-2.7748e-05	0.000230756	-0.000563062	0.000794707	0.000562492	-0.00640067	0.000963168	-0.00110651	-0.00095456	0.000206083	0.00043855	-0.000809948	0.000692303	-0.000204538	0.00145888	0.00034708	-0.000672746	-0.000622473	0.000533851	-0.00195652	0.000274416	-0.000518999	0.00110609	-0.00159698	-0.000112323	-0.00120851	-0.000698562	-6.79746e-05	0.00055178	-0.000594915	-0.000117003	0.000535854	-0.00109694	0.00132231	0.00210496	-0.000872943	0.000177776	0.000301836	0.000286139	-0.000626137	0.00154522	-0.00156386	0.000839539	-0.000539812	0.000325549	-0.00131936	-0.00405845	9.7817254e-05	0.00112641	0.00100834	0.000326961	0.00141561	0.000531682	-0.000411304	-0.00144581	0.00124279	-0.00183112	0.000890141	-0.000102072	0.00231345	6.132916e-05	1.9241435e-05	-0.000984296	0.000741387	0.00281457	0.00187959	0.000356086	0.000672893	-0.00350688	-0.000408055	0.00180325	-0.00123933	-0.000897295	-0.00181569	0.00247147	-0.000344376	0.000957686	-0.00147507	0.000105993	-0.00151258	0.00112774	0.00219244	0.000402896	0.000171909	0.000875022	-0.00137077	0.00169042	-0.000911685	-0.00583293	-0.000534063	0.000700035	0.00128532	-0.0017397	0.00043785	-0.000454827	0.000363795	0.00645724	0.000291208	-0.000570208	0.000303892	0.000599832	-0.000204105	-0.000260399	0.00066505	-0.000966225	0.000756343	-0.000205688	0.00024849	-0.000446078	0.000573854	0.000415039	-0.00106545	-0.000627822	-0.000137738	0.000325349	0.000730384	0.000779315	0.00144512	-0.0013133	-0.000810129	-0.0059025	0.00495665	0.00445896	0.000420051	0.000348625	-0.000861034	-0.000645411	0.0025969	3.1244243e-05	0.000217277	0.0017412	-0.0020378	-0.000696434	-0.00164676	0.00188506	-0.000799959	0.00137911	-0.000427104	-0.000442726	8.3871695e-05	-0.000472134	0.000275362	0.00139428	0.000445258	0.0019835	-0.000584168	2.7157943e-05	-0.0012755	-0.0012603	0.00239222	0.00211826	0.00239549	0.00132612	-0.00123144	0.000418784	0.00144933	0.000401567	-0.000120472	-0.000203571	-0.000161908	0.000481783	-0.000549533	-1.09923e-05	-6.81945e-05	0.00217659	0.000314282	-0.000952257	-0.000411701	-0.000571796	0.000157978	-0.00106502	-0.000492074	-0.000709112	-0.00242245	-0.00446886	-2.82078e-05	0.000207231	-0.000383507	0.000374653	0.000808416	0.00215942	0.000608683	0.00442997	0.00269655	-0.000165128	-0.00125258	0.00109923	-0.00218899	-0.000173209	-0.00029844	-0.00142309	0.000851832	0.000750181	0.000274777	0.00196482	-0.000278035	0.000237801	-0.000676485	0.00031677	-5.81943e-05	-0.00144118	-0.000487854	-0.00055045	-0.000811091	0.000280408	6.532302e-05	0.000474665	0.000131244	0.00321737	-0.00105761	-0.000926063	-0.000941376	0.000328566	-0.00612996	-4.31095e-05	0.000797414	-0.00218844	-0.000531737	-0.00052439	0.00220632	0.00300942	0.000864115	-0.00276423	-0.000976106	0.000558475	0.00138522	-0.00170037	-0.00110732	-0.000429885	-0.00206977	-0.000856824	-0.00111265	-0.000922463	-0.000886392	0.000943149	-0.00211958	0.000263518	-0.000972178	-4.4625e-05	0.000490211	0.000339516	-0.0039803	4.153494e-05	0.000571496	-0.000285942	0.000584025	-0.000458277	-0.0002591	0.000239883	0.000369024	-0.000620233	-0.000724741	-0.000100886	-0.00190182	-0.000120583	-0.00100731	-0.000497167	-0.00119743	-0.00131273	-0.00117919	-0.000379719	-0.00077409	0.000813184	0.000315826	0.000255274	0.00180699	0.000573568	-1.87182e-05	-0.000708352	-0.00014706	-0.000934485	-0.000248445	0.000293408	-0.00059959	-0.00093619	-0.000571054	-0.00670064	-0.000198014	-0.00270279	0.00036271	-0.000373718	-0.000589318	-0.00347064	0.0012308	-0.000526685	-0.00365056	-0.00225584	0.000168866	0.000699254	0.000836555	-0.000569596	-0.00173534	-0.000186023	-1.70521e-05	0.000231078	-0.000850526	6.106672e-05	-0.000147934	-0.000827868	-0.000518192	-0.00093017	-0.000554588	0.00020058	-0.000374287	0.000849564	-0.00100454	0.00218612	-1.94992e-05	-0.000238357	-0.000810739	-0.00062681	0.000694278	-0.000668488	-0.00298331	-0.000646079	7.358948e-05	0.000661143	0.00187207	0.00326251	-0.000392169	0.00170147	-0.000701327	0.00141132	-0.00134918	-0.000998882	-0.000147831	-0.000238801	0.000946613	-0.00147277	-0.00254847	0.000420533	0.00573326	0.000107845	0.0013317	-2.74521e-05	-0.0019783	0.00112206	-0.0016293	-8.87195e-05	-0.00283204	0.00100995	-0.000660577	-0.000605371	0.000834124	-0.000507184	-6.38734e-05	0.000311909	0.000885947	0.00543125	0.00019676	0.00129462	-0.00182758	-0.00102949	-0.00153258	0.000463415	-0.00151035	-0.00114587	0.000679467	0.00319071	-0.00137194	0.000684772	0.00131983	-0.00120021	0.00211381	-0.00410855	0.00127991	0.000350371	0.000679667	-0.00177928	0.00312598	-0.000608301	-0.00034903	-0.000909049	0.00180427	-0.000135881	-0.000130364	0.000333625	0.000332738	-0.000397824	-6.49698e-05	-0.000140528	-7.367e-05	-0.00130368	3.2978678e-05	0.000817444	0.000391114	0.00345641	-0.000509387	-0.0009116	-0.00115775	-0.00156471	-0.00152866	0.00256379	-0.00137336	9.3947165e-05	-0.000387038	-2.99112e-05	-0.00102035	0.00134288	0.00249088	0.00192844	-0.000623965	-0.00213597	-0.00110033	0.00156424	-0.00117657	0.000460837	0.000781374	0.000704517	-0.000151866	-0.00211457	0.00117278	0.00100111	0.00149621	0.000862951	0.000323546	0.000363353	-0.000218644	-0.00248448	-0.000810805	0.00132659	-0.000660173	-0.000513569	-0.000902072	-0.000172711	0.00201553	-0.000921998	-2.79483e-06	0.000633413	0.00131866	-0.00152314	-0.000498667	-0.00235794	0.00110264	0.00108724	0.000568584	0.00122202	0.000298433	0.000956895	0.000651581	0.000750218	-0.00141381	0.00129747	-0.00160382	-0.000895245	-0.00325269	-0.00115952	0.000204375	-0.00215129	0.00194542	-0.00249839	-0.0020703	-0.000295245	-0.000355116	-0.0032149	-0.00340613	0.000227631	0.00115477	3.405443e-05	0.00149927	-0.000482823	0.000483149	0.000877149	0.000296333	-0.000986229	0.00298261	-0.00018307	-0.00249334	0.000326557	-0.00257411	-0.00201242	0.000420735	-0.00027945	0.00150273	0.00139528	0.00145751	0.00235215	-0.000542943	0.000270512	-0.00178281	0.000294876	0.000501148	-0.000228236	0.000118698	-0.000965066	-0.00170555	0.000755151	4.478216e-05	0.000112661	-0.00240636	0.00151006	0.000966064	0.00210837	-0.00138333	-0.000840268	0.00185431	0.000709301	-0.000928144	-0.000725908	-2.74661e-05	-0.000103545	0.00143163	-0.00232268	-0.00135557	0.000733601	-0.00233122	0.000311488	-0.00183116	0.00264876	0.00149495	-0.00105761	-0.000382121	-0.00013451	-0.000464436	0.00192457	0.000431003	1.4617719e-05	0.000993606	-0.0024296	0.00204476	-0.00208049	-0.00144179	0.000798879	-0.000357549	0.00120305	-0.000749231	0.000703204	0.000573436	0.000513225	0.00233136	-0.00182471	-0.000486075	-0.00192967	0.00179229	0.000830512	0.000875648	0.000332984	-0.00030427	-0.00111712	0.000377363	-0.000228723	0.00022815	0.000751123	-0.0010299	0.000117472	-0.000638766	0.000376599	0.00159795	-0.00221974	-0.000556952	-0.000921467	-0.000577726	-0.00127273	5.079438e-05	0.000946341	0.00057984	-0.00225756	-0.00171063	-0.00202156	0.00027145	-0.00171886	0.000698181	-0.000359662	0.00202203	0.00108874	-0.000790548	-0.000733421	-0.000458863	0.000595393	-0.0017617	-0.00220482	-0.000558165	0.00937256	0.00151887	-0.001247	-9.1104e-05	-0.00184393	-0.00156665	0.000179795	0.000503538	0.00128631	0.000475549	-7.52262e-05	-0.00051242	-0.00121696	-0.00312049	-0.00316286	0.000845061	0.000361459	-0.00173348	-0.00259227	-0.000821965	0.000335797	-0.0017598	-0.0020121	-0.000382152	0.000306716	-0.00191238	-0.00165003	-0.00164303	0.00202266	0.000189735	0.00280831	-2.18184e-06	0.00217861	-0.000630813	0.00014845	-0.0024326	-0.0030634	-0.000264486	-0.00147453	-0.000704273	-0.00570932	-0.000257887	-0.00521771	0.00150255	0.000876946	0.000728321	0.000250044	-0.0059825	-0.00164405	0.000216299	-0.00210175	0.000137834	-9.09124e-05	-0.000167778	0.00144589	-0.000552403	-0.00119306	-0.000712459	0.00166402	-0.0017699	-0.000486815	-0.0034474	4.7262503e-05	0.00130833	-0.00102014	-0.000226148	-0.000479744	0.000251342	0.00114842	3.7676982e-05	0.00029801	0.00155223	-0.00181216	0.000224796	0.00289107	-0.000592958	-0.00106224	0.00131713	0.00144211	0.000518506	-0.000381541	-2.61162e-05	-0.00209438	-0.0020961	-0.00037462	-0.000203564	-2.38866e-05	0.00231041	-0.000768396	-0.000424896	-0.000413117	0.00182854	0.000311675	-0.00102651	-0.000291158	0.000641915	-0.00017341	0.00144252	0.0052152	-0.000994785	-0.000951612	0.000110724	0.000764337	-0.000916478	0.000416744	-0.00405593	-9.47469e-05	0.000124981	0.000545264	0.00190436	0.000382533	0.00125772	0.000380102	0.00275361	-0.0009065	0.00064599	-0.000387699	0.00137558	0.00136425	-0.000982445	-0.00330399	0.00100146	0.00105466	0.000759449	0.00307408	-0.000373988	-0.000926572	-0.00124039	0.00033817	0.000818953	0.000117447	0.00148431	0.000331306	-0.000476298	-0.000777997	-0.000454184	0.00040232	-0.00126484	0.00187179	0.000934024	-0.00165231	0.000202639	0.00183299	0.00016316	-0.00239833	-0.00254185	-0.00012491	0.00416348	-0.000625716	0.00133716	0.000502143	-0.000768255	0.000847966	0.00232001	0.00107743	0.000794341	0.00076288	0.00471389	-0.000142131	0.00165965	-2.27522e-05	-0.000572331	0.00165947	0.00116712	0.000896233	-0.00031495	-0.000291496	0.000195176	-0.000536678	0.00248951	0.00166284	-0.000165226	0.00171459	-0.00154541	-0.000179031	-0.00158212	0.000187398	0.00159023	-0.00223308	-0.00154393	0.00389836	-0.000118775	0.00139717	-0.000768257	-0.00217179	0.000790193	0.00204874	-0.000265868	-0.00130066	-0.00142461	0.000125118	0.000326722	0.000335334	-0.0028293	-0.00200345	0.0041905	0.00334482	-0.00370441	-0.000516858	0.00120444	0.000726413	0.00163426	-0.000758555	0.000494372	0.00113082	-0.000915306	0.000116343	-0.000355233	-0.000917877	-0.00333721	-0.000204268	-0.00157706	-0.000644975	0.000479379	-0.000804244	-0.00130378	0.00247302	0.000222977	-0.000126586	0.00074267	-0.000738576	-0.00166138	-0.00298118	0.000212742	0.000295096	-5.96217e-05	-0.00094573	0.00028424	-0.00107663	-0.000933248	0.000752555	-0.000280017	0.00360526	-0.00169446	0.00115651	0.00030684	-0.00464453	0.000235682	-0.00301204	-0.00065433	4.247869e-05	0.00179128	-0.00287027	0.000318423	-0.000588904	0.00116683	0.000544343	-0.00231998	0.00111433	0.00063315	0.0024694	-0.000899803	-3.05949e-05	0.000657942	0.000178647	0.000706516	0.00032713	2.78058e-07	-3.8955e-05	0.00262538	9.1279006e-05	-0.000623068	-0.000169829	0.000775124	8.4043524e-05	-0.000697117	0.00126231	0.00244945	0.000876666	0.0021631	0.00258008	0.00187396	-0.00340476	-0.00379941	0.00132448	0.000420159	-0.000491076	-7.95571e-05	0.000410508	0.000969167	0.000189561	0.000861602	-0.00037186	7.06695e-05	-0.00285345	-0.00062417	-0.000107222	-0.000145256	-0.00114661	0.000111912	-0.000414774	-0.0015083	-0.00302142	-0.0041123	-0.000132354	0.00025274	0.00334618	-0.00175	0.00107853	-0.00023859	-0.00163641	0.0022449	-0.00031245	0.000261876	-0.000198248	0.00289004	-0.000615597	0.00122741	-0.00464727	0.00191055	0.00211439	-0.000567112	-0.00225757	-0.000620517	-0.00189011	-0.00197768	0.000420411	-0.000801077	0.000323903	0.00154915	0.000736718	-0.000239941	-0.00117628	0.00362307	0.000446421	-0.00127865	-0.00102176	0.000285222	0.000642242	-0.00437527	-0.00074777	2.7446285e-05	0.000571054	-0.000807338	-0.00496873	-0.00148123	0.000450024	-1.30963e-05	0.00047951	0.000686618	-0.0025411	0.000179517	-0.00166891	0.000494442	-0.0011781	-0.00025649	0.000184568	0.000932999	0.002473	-0.000837308	-0.000712151	-0.0017779	0.000421146	-0.00198536	0.00109243	0.00311909	-0.000823355	-0.000477092	0.00152625	0.00073815	0.000243992	0.00129983	0.00120262	0.000697077	-0.00223462	-0.000231162	-5.3902e-05	0.000576219	5.789816e-05	0.00105914	0.000278651	0.000724499	0.000327687	0.00287436	-0.00140616	-0.00119154	0.00172557	-0.000991528	0.000799077	0.000156674	0.000101403	-0.00084088	0.000540419	-0.00125754	0.00251391	-0.000635658	0.000207887	-0.0018749	0.000974905	0.000487788	-0.000560441	-0.00064825	-0.00141189	0.000662548	-0.00033614	-9.96177e-05	-0.000124293	0.00207314	-0.000946256	0.0065289	-0.00297404	-0.000441586	0.000655522	-0.000211424	-0.000854311	0.00327516	0.00115476	-0.00113053	0.00523559	-4.99401e-05	-0.000757666	-0.000464358	0.00330881	-0.00282293	0.000317428	-0.0014319	0.000685526	-0.000996333	-0.00236747	0.000895541	0.000310443	-0.00199392	0.000437466	0.000176666	0.00363843	0.00164212	-0.000658474	-0.000980751	-0.000945902	0.000149628	0.00101868	-0.000629591	-0.000457932	0.000599435	-0.0013334	0.000459056	0.00197046	-8.04907e-05	0.000760118	0.000138962	0.00175025	0.000530339	0.000193296	0.000179429	-0.00154441	0.000686687	0.000612872	0.000505096	0.000461232	-0.000329236	-0.00103786	-0.000120575	-0.000213467	0.0010584	-0.00100535	-0.000407198	0.000170327	-0.000598681	-0.000727371	0.000378646	-0.00302061	-0.000410968	-0.00248707	0.000954281	0.00317217	0.000859792	0.00372071	0.000389879	0.00377145	-0.000787217	0.00244424	0.000341883	0.00139837	-0.00035382	-0.000133302	-0.00107883	-0.00432746	-0.000529085	-0.000114165	0.000220393	0.00211636	0.00287189	-0.00360771	0.00103582	0.000183496	-0.00112626	-0.000737132	0.000260217	-0.000374605	0.0013695	0.00200519	0.000800491	2.2824202e-05	-0.000285524	0.000799206	0.00305464	0.000777932	0.000661041	-0.00105785	-0.00219318	-0.00214441	0.00117041	0.000260941	0.000245213	0.00342573	0.000246023	0.00365869	-0.00160423	0.000308652	0.00091518	0.00166639	0.00114992	-0.000389409	0.000257239	-0.000290414	0.000523492	0.000768765	-0.000535565	0.000215365	-0.000323611	0.000177053	-0.00144283	0.00269423	-0.000979682	-0.00275143	7.190544e-05	-0.00102892	0.000720862	-6.09462e-05	-0.00026291	-0.00121135	-0.00158117	-0.00102243	-0.00149548	0.000188934	-0.00371264	0.000858992	-4.067e-05	0.00088861	0.000517446	0.000274956	-0.000191823	-0.000596003	0.00123457	-0.00127068	0.00160731	0.00110032	0.00155327	0.000685349	-0.00255437	-0.00229114	-0.00061506	0.00043392	-0.00123096	-0.00131829	0.000939708	0.00109572	0.000238329	-0.0008001	-0.000522708	-4.84117e-05	3.300947e-05	-0.000300095	-0.00192255	0.00165129	-0.000102793	0.00283143	0.000303743	-0.00100485	0.00052873	0.00178452	-0.000274837	-0.000376417	0.00243601	-0.000192586	5.5781264e-05	-0.00151882	0.000168053	0.00156503	-0.000725486	0.000506016	0.00226705	-0.000955812	-0.00260526	-0.00408944	-0.00105975	-0.00179172	-0.00132136	-0.000754672	0.000183066	4.1324296e-05	-0.000586367	0.000423521	-0.0010591	0.00296461	-0.000696488	0.000423192	-0.00186059	-0.00151392	-0.00175964	-0.000926599	0.000317692	0.00117443	-0.000452604	-4.65488e-05	7.931154e-05	-0.00192066	-0.000866364	-0.00383494	-0.00320076	0.00159578	0.00283182	0.00156904	0.00029719	-0.000708315	-0.000456634	0.000442338	0.00424282	1.28767515e-05	-0.000179274	0.000632484	-0.000497195	0.00171632	8.168514e-06	0.00330117	-0.000481651	0.000369703	-0.00132222	0.000854027	-0.00129902	-0.000919554	-0.000889534	-4.74608e-05	0.00231929	-8.17039e-05	0.000810946	0.00167247	-0.000218882	-1.95834e-06	-0.00128833	-0.00428065	0.000173166	0.00140884	-0.0022058	0.00126352	0.00138131	0.00190374	-0.000235797	5.0824252e-05	0.000403799	-0.000342765	0.000173445	0.000289969	-2.76463e-05	0.00313294	-0.000396211	-0.000140227	0.00045005	-5.26345e-05	-0.00135488	0.000228246	0.000231662	-1.31457e-05	0.000527213	0.0019984	0.000347829	-0.000483824	0.0028373	-0.00116178	0.00037721	-6.13229e-05	-0.000860555	0.000389032	-0.000470636	0.00105349	0.0022502	-0.00135451	0.00146971	0.00179046	0.00192922	-0.000974568	0.000587548	-0.00158569	-0.000820662	-0.000944028	-0.000129039	0.0006939	0.00212467	0.000696482	-0.00138883	0.000721359	0.00113705	0.00045246	0.000304581	-0.00180899	-0.00191064	-0.000262928	0.000142254	0.000849544	-0.00351979	0.000647387	0.00142685	-0.0026667	0.00165669	-0.000384267	-0.00220315	0.000144389	0.0017259	-0.00101379	0.000100141	0.00145502	-0.00173835	-0.000601551	0.000196573	0.000337213	0.000459849	-0.0043696	0.00153121	0.00059599	0.000574974	-0.000676878	0.00317369	0.0015022	0.00317706	5.140825e-05	-0.0018912	-0.00277612	-0.00145873	-0.000972296	0.00122861	-0.000436382	-4.56602e-05	4.781502e-05	0.00198761	0.000777793	0.000216427	0.00106562	-0.000233154	-0.00130872	-0.000328957	0.00155858	-0.000869898	0.00505968	0.00096496	-0.000464	-0.00156858	0.000209365	-0.000842607	-0.00211417	0.000541363	-0.000231551	-0.00106295	-0.000757673	0.00168787	-0.000298759	-0.000595909	0.000337252	0.000202393	-0.000992629	-3.35214e-05	0.00291289	0.000897003	0.000443317	-0.000339442	0.00158817	0.000811275	0.00135206	0.000332905	-0.0016825	0.000736606	-0.00113905	-0.00192175	0.000912633	0.00032441	-0.000493315	4.246249e-05	-0.000784546	0.000131462	-0.00145662	-1.37555e-05	-0.000166965	0.00403278	-0.00012777	0.000204979	-0.000264799	4.5184082e-05	-0.00115036	0.00070608	-0.000256206	0.000605397	-0.000110125	-0.000548921	0.00098793	0.00182818	0.00119378	0.000433338	0.000214898	-0.000823363	-0.00033253	-0.000575315	-0.0014199	-0.00224365	-0.00141664	-0.00125621	0.000287484	2.9065306e-05	0.000476379	-0.000491136	-0.00112439	-0.00201294	-0.00316946	3.5099925e-05	-0.00197047	-0.00030976	0.00136664	0.00295647	-0.000455004	0.000280515	-0.0024213	0.000152531	0.00276935	-0.00147042	-0.00186354	-0.00106784	0.00117303	-0.00136677	-0.000131961	0.00204185	0.00389571	-0.000765676	0.000214847	6.909899e-05	0.00110045	-0.000366975	0.000285677	0.000478683	-4.02806e-05	0.000211051	-0.00386524	-0.000139421	-0.000872572	-0.000382095	0.000735356	-0.00179131	-0.00228195	-0.000931972	0.00362822	-0.000748707	0.00210339	0.000193811	-0.00111375	0.00194182	-0.00203406	9.3544295e-05	-9.64198e-05	0.0023788	-0.000274515	0.00182883	0.00152836	0.00214263	0.000983007	-0.000567962	0.000220124	0.00320538	0.000201978	-0.00045494	-0.00076364	0.00036474	-0.000699936	-0.000374998	-0.0021266	0.00032424	-0.000376948	0.000461782	-0.00135118	-0.00121022	0.00200514	0.000825806	0.00347085	0.000413102	5.8825506e-05	-0.00212427	-0.00101258	0.00032739	0.00128723	0.000896561	0.00118996	-0.000240612	-0.000849854	-0.000834134	-0.00345115	-0.00163659	-0.000618068	-0.000706717	-0.000292772	0.00031472	0.000532609	0.000559478	7.4413234e-05	-0.000559659	-0.000434537	0.000682264	0.00298491	0.00301514	0.00227919	-0.000762721	0.000495758	-0.000792434	0.00233209	-0.000808432	-0.000143976	-0.00189777	0.00206827	-9.53966e-05	0.000784354	0.000148577	-0.000278755	0.000383193	8.915701e-05	-0.000552351	0.000351842	0.00106188	-0.00053389	-5.33145e-05	0.0015769	0.000343678	0.000929667	-0.00171559	-0.00356646	7.413207e-05	-0.000347736	-0.000871187	0.000780093	0.00231752	-0.000360584	-0.00401717	-0.000558491	9.434649e-05	-0.000723635	-0.00344653	0.000518654	-0.00180207	-0.000476761	0.000320717	-0.000439014	0.000226117	-3.73102e-05	0.000369335	0.000737959	-0.00018979	-0.000306868	-0.00139263	-0.000661602	0.000150075	-0.000216622	0.000163831	-0.00169105	-0.00246347	-0.00150128	-0.00250474	0.000846158	-0.0014112	-0.00312677	-0.000360558	-0.00150077	0.00303455	-0.000497296	7.2457015e-06	-0.000929332	-0.00155224	-0.000306695	-6.65377e-05	0.00118917	0.000827196	-0.000329677	0.000165882	0.0007733	-0.000187926	0.000318816	-0.00121964	0.00147926	0.000266166	-9.14582e-05	-0.000208945	-0.00227727	-0.00126319	-0.000405227	-7.83616e-05	0.00342323	-0.00105212	0.000243796	0.00031482	0.000163	-0.000699365	-0.000353134	-0.000652504	-0.000158032	-0.00118201	0.00347718	0.000215925	-0.00119498	-1.80203e-05	-0.000235696	0.000452839	0.00230819	0.000339382	-0.00174129	0.000304865	-0.000373853	-6.96096e-05	0.00187762	-0.00081448	-0.000327837	-0.00136469	0.000929741	0.00102374	0.00172969	-0.00017143	-0.000293584	-0.00030819	-0.00157921	0.000211143	-0.000785051	-0.000368759	-0.00137071	-0.00123002	-0.000277059	0.000281166	-0.00134901	0.00210838	0.00109991	0.000917128	0.00151743	-0.00242389	0.001451	-0.000606581	-0.00634174	-0.000565697	0.00153383	-0.000873573	0.000573694	-8.83275e-05	-0.00187486	0.00226198	-0.00152348	-0.000287774	-0.000159011	-0.000811923	0.000175867	-0.000400477	0.0012908	-0.00108342	0.000527826	0.000877505	-0.00059074	0.000374386	-0.00025211	-0.000848151	5.6802666e-05	-0.00124272	-0.000370892	0.000277816	-0.000156415	0.00307955	-0.00126535	0.00477426	0.000537396	0.000572922	0.00144302	0.000537163	0.000119715	0.000538107	0.00460853	0.00264432	0.000119618	-0.000426018	0.000156324	-0.00324212	-1.51021e-06	-0.000716809	0.000766487	-0.000129704	-0.000191673	-2.76802e-05	0.00027536	-0.000259349	-0.000961148	-6.57765e-05	-0.00078481	2.486757e-05	-0.00188943	0.00172411	-0.000862032	-0.000279532	-0.000738858	-0.00012564	-0.000634812	-0.00277571	0.000471601	0.000107689	-0.000238891	0.000115432	9.015517e-06	-0.000777933	0.000504925	0.000340475	-0.00196628	9.448941e-05	0.00145192	0.000939822	-0.000524588	-0.00018359	-0.000700347	0.000191137	-0.000745336	-0.000460941	0.000385662	-0.000263284	0.000397353	-0.000337119	-0.000144099	-0.000469424	0.00493644	0.00308072	0.000494482	-0.000813225	-0.00112873	0.00142964	0.000930228	-0.00283528	5.8980997e-05	0.00180872	0.0039205	0.00263415	-0.00170511	-0.000211614	-0.00115219	0.00140209	-0.00124386	-0.000168728	-0.00143626	-0.000151284	-0.00137435	0.00130705	-0.00535539	0.00103184	0.00215948	-0.00150679	0.000410511	0.00219506	-0.00102245	-0.00147948	0.00328277	-0.00301194	0.00196074	-0.000179467	0.000109254	-0.000550689	-0.00095909	0.000518027	-6.99365e-05	1.984724e-05	-0.00137265	-0.00039877	-0.000358001	-0.00055588	8.459129e-05	9.144049e-05	0.00112403	0.00017891	-0.00055877	-0.000560055	0.000450927	-0.000803154	-0.000453555	-0.00073622	8.9969464e-05	-0.000596627	0.000159994	0.000382966	-9.7327e-05	0.000711096	-6.37335e-05	0.00106775	-0.00229088	-0.000690673	-0.000693625	-0.000344273	0.00110899	0.000536084	0.000775399	6.9707006e-05	0.000475304	0.000204062	0.000542867	-0.00113547	0.000475236	-0.000217752	-0.000311007	-1.03343e-05	0.00215525	-4.62239e-05	-0.000248893	0.00071343	0.0004742	0.000524726	-0.00394811	-0.00069991	0.00123285	0.000432791	0.000409596	0.000495691	0.000405915	0.00201793	0.000668265	-0.000660124	-0.000934548	-0.00225109	0.00173549	0.000928377	0.00117901	-0.000188478	0.00123843	-0.0019238	-0.00255122	0.00215592	-0.000136935	-5.45263e-05	0.000447282	-0.0026997	-0.00011855	-0.00068537	0.000560781	-0.00138963	0.000237464	0.00498507	0.00192228	0.00150134	0.00124582	-0.000454355	-0.000647451	-0.000716305	0.00191037	-0.000115102	0.000473647	0.000537017	-0.000876916	0.00226158	0.00171503	-0.000367859	-0.000956581	-0.00225975	-0.00215938	0.000565366	0.000521063	-0.00160805	0.000573597	0.00200353	0.000130939	0.000186492	0.00086918	-0.00162892	-0.00248664	-0.00127953	-0.00110908	-0.000442371	0.00187193	-0.00222796	-0.000948588	-0.0012787	-0.0047032	-6.84422e-06	0.000611508	-0.000231625	-0.0012374	-0.000891606	-0.00174175	0.000222172	-0.00229747	0.00187769	0.00143449	4.127312e-05	-0.000520957	-0.00247229	0.00118477	-0.000925744	0.00049487	0.00194369	-0.00146601	0.000377472	-0.00290391	-0.00108739	-0.000733686	0.00174417	-0.000125758	0.00168547	-0.000255114	-0.000923452	0.00112299	0.000125723	0.00251968	-0.0010466	-0.000735535	0.000671678	-0.00154023	-0.00132615	-0.000787184	0.000345838	-0.000412027	-0.000413745	0.000140822	0.00107123	0.00157469	0.000103548	-0.000481439	-0.00229495	0.00274328	0.000873408	0.00123337	0.00267357	-0.00152449	0.000740352	-0.00683138	-0.00117094	-0.00446772	0.000624789	0.00219819	-0.0020388	-0.000412407	-0.00214469	-0.000413169	0.00048386	3.6532263e-06	0.0019797	-0.00124449	0.000167411	0.000811132	-0.00251863	-0.000524579	0.000502391	0.000105969	0.000337066	0.000156026	6.8688794e-05	0.000859875	-0.00010817	-0.000377356	0.000318831	0.00263666	6.0618237e-05	6.969056e-05	-0.00125635	0.000183285	-0.0025076	0.00109469	0.00118697	-0.00128679	3.7167316e-05	0.0020795	-0.000525476	0.00143093	0.00186936	0.00155865	0.00214515	-0.00275137	-0.00491701	-7.56e-05	-0.000122651	-7.35165e-05	0.00037818	-0.000549347	0.000678052	0.00239201	0.00281958	-0.00024845	0.00096182	0.000408359	0.000382905	0.000435444	0.000396424	0.00182151	-0.000645013	0.00333114	-0.000128448	0.000439488	-0.000107438	-0.000198241	-0.000707343	0.000897193	0.00554033	2.663082e-05	-3.27309e-05	-0.000776595	-0.00201329	0.00197323	-0.000242878	-5.55985e-05	0.0012554	0.00205751	-0.000158708	-7.51509e-05	0.000897757	-0.00104733	-0.00117177	-0.000404087	-0.00100172	-0.000763453	-0.00172095	0.00071639	-8.38719e-05	-0.000164825	-0.00350198	0.00117203	-0.000868344	-0.000584734	0.00266969	-0.00164473	0.00139616	-0.000561603	-0.00039814	-0.000435961	0.000384883	-0.00219644	-0.000811693	0.00140069	0.000811245	-0.000824633	-0.00466981	-0.00229163	-0.00199893	-0.00100789	-0.00912919	-0.001448	-0.00295493	-0.00307232	-0.00160517	-0.00588782	-0.00117075	-0.00494648	-0.000493807	-0.00629939	-0.000468316	-0.00105387	0.000227237	-0.00148165	-0.000319796	-0.000813719	-0.000122172	0.000224508	-0.00135779	-0.00119631	0.000613705	0.000175059	-0.00177727	0.000556059	0.00021527	0.000574056	0.000763919	-0.00123726	0.000553533	-0.000968209	-0.00159791	-0.000210133	0.000753689	0.00216375	0.000650921	-0.000439287	0.00168416	-0.000954484	-0.00283299	0.00116854	0.00148446	-0.00228661	-0.00260676	0.00151343	-0.00226252	-0.00135346	0.00105424	-0.000989434	0.00071448	0.000586368	-0.00152155	0.000212604	-0.000779196	-0.00192534	-0.000275618	-0.000909223	0.00294488	0.00098347	0.000995332	0.000830845	0.00200864	-0.000557523	-0.000227647	-0.000859446	0.00425161	-0.00115519	-0.000549304	0.00063059	-0.000235637	0.00353905	-0.00344477	-0.000637319	0.0014572	-0.000790652	0.00127824	0.00123343	-0.000400371	-0.000863858	-0.000731204	-4.5509e-05	0.000515478	-0.000640113	-0.00164184	-0.000888712	-0.000423147	-0.000109618	0.00169394	0.000170238	0.00017125	0.00234794	0.000983693	0.000814867	0.000489327	0.000464179	-0.00229288	0.000594652	-0.00135462	-0.00328604	-0.000319216	0.00057248	-0.00276443	0.000129329	-0.00194013	-0.000968441	0.000599939	0.000456746	-0.00178603	-0.00167264	-0.000479424	-0.00208311	0.00297057	0.00216171	0.000611725	0.000361077	-5.3706e-05	-0.00076625	-5.87253e-05	0.00162296	-0.000407076	-0.000751025	-0.00084223	-0.0011078	-0.000830382	-0.000544965	0.00266037	0.000494737	0.00131519	0.00331666	-0.000314536	7.755101e-05	-7.71582e-05	0.000200822	0.000290189	-0.000331899	0.000942335	0.00179782	0.000993882	0.000475339	-0.000648156	0.000533893	0.00211018	-0.00420805	-0.0022769	0.00123862	0.00503075	-0.000860164	-0.000206153	0.000184916	-0.000985288	-2.76281e-05	0.000374804	-0.0017043	-0.0016321	-0.00208516	0.00120652	-0.000482118	-0.000266101	-0.000890478	-0.000472003	-0.00279474	-0.00023519	-0.00269085	0.000140923	-0.000503541	0.000266708	4.8460533e-05	-0.000456568	0.000334396	-0.000665513	0.000767512	0.00104062	-0.000971895	-0.0005772	-8.8283e-05	0.000249461	-0.00101116	-0.000113937	-0.00137118	0.00339992	-0.00145231	0.00136525	0.000252458	-0.000836531	0.000214439	-0.000912973	0.000669739	0.00328049	-0.000364045	0.00159873	0.00108973	-0.000109382	-0.00101491	0.000536016	0.000571807	-0.000932207	-0.000414243	-0.000696044	-0.000364085	-0.00173773	-0.00105382	0.00106548	-0.00179034	-0.000369557	-0.0028506	-0.00141748	0.000736876	-0.000151139	-0.00113602	-0.000838331	-0.000383246	-0.00146066	0.000383502	-0.00230517	-0.00100395	-0.00113089	-0.00355117	-0.000642668	-0.00250409	0.00168472	0.00260925	-0.00220124	6.4614076e-05	-0.00051485	-0.000818051	-0.00519783	-0.000401223	0.000485674	0.00084199	-0.000220713	0.000459819	-0.000635167	0.000275068	-0.000224987	-0.000145131	-0.0023042	0.000213796	0.00144533	0.000338681	-0.000557509	-0.00096432	-0.000233929	-7.28275e-05	0.000379498	-0.00100602	0.000759035	-0.00121208	-0.000147139	0.00125014	-0.000434537	0.00349581	0.00205649	-0.000303527	0.000130068	-0.00029601	0.000300518	0.00185888	0.000377942	-0.000226636	0.000245157	-0.00142959	-0.00131506	-0.000600546	0.00171482	0.00160009	0.00139816	0.00073506	-0.000857834	-0.000588048	-0.000572147	0.00311563	0.00162095	0.000563209	-2.24355e-05	-0.000413766	0.000547267	0.00516776	0.00011705	0.00695407	0.00129191	0.0022159	0.000406182	-0.00155223	-0.00128415	-1.99388e-05	-3.14322e-05	-0.00100542	-0.0005196	0.000959227	-0.00307082	-0.000629909	-0.00199462	-0.0044766	-0.00110432	-0.0026693	-0.000744961	-0.0046081	-0.000515369	-0.00190619	0.00218743	0.00170748	0.00275425	-0.00347248	0.000633154	2.5836072e-05	0.000269311	-0.000183501	0.00113519	-0.00372986	-0.00177602	-0.000617925	0.000144962	0.00020601	0.00042855	0.000542285	0.000318141	0.000257066	0.000880735	0.000538224	-2.01635e-05	-0.000216609	0.000602883	0.000549518	0.00224482	0.000938116	-0.000233997	0.00183008	-0.00223154	0.000908478	4.049475e-05	0.000277321	0.00287171	0.00268615	0.00113153	-0.000913171	-0.00115799	0.00395854	-0.000673591	-0.000775388	0.00157413	0.00104861	-0.00137334	0.000860631	4.4296077e-05	-0.00507473	0.000721353	-0.000433866	3.768138e-05	-0.00442433	-0.000338957	-0.00241254	-0.000497111	0.00263589	0.00105394	0.00453566	0.000718888	0.00258628	0.000604599	-0.000346529	-0.000330161	0.00312858	-0.000720446	-0.00143845	-0.000879234	-0.0002768	0.000159353	-0.000961836	-0.000410972	-6.47129e-06	-0.000639733	-0.00702964	7.8581244e-05	-0.000106531	-0.000529146	-0.000937212	0.000174274	-0.000723699	0.000457717	0.00285479	-7.57429e-05	0.000593047	-0.000202321	0.000605792	-0.00238872	-0.000244514	-0.000212494	0.00142751	0.00136248	0.00096632	-0.00322817	-0.000295847	0.000309169	-0.00137392	0.00261776	0.000990749	2.7693372e-05	-0.000732046	-2.93599e-05	-0.00138166	0.000138132	0.000334277	0.00121185	0.00207222	0.00268582	0.00117064	-0.000545343	6.087951e-05	0.00152876	0.000264593	7.688939e-05	-0.000102407	-0.000771898	5.3501262e-05	-0.00110832	-0.000328594	0.000932743	2.0883264e-05	0.000554061	0.00028682	-0.000665981	-0.00327741	0.0018302	-0.0027357	-0.00144512	0.000184452	-0.00261949	0.00274719	4.481722e-06	-0.000344485	0.00081386	0.00167341	0.00084762	-0.000638191	0.000343485	-0.0012653	-0.000341794	0.00284896	-0.00197126	-0.00411198	-0.000360041	-0.00258979	-0.000669984	-0.000705418	4.4526278e-05	-0.0012722	0.00010274	-0.000289626	-0.00118495	0.000289119	-0.00176762	0.00188084	-0.000478548	-0.00126091	0.000156106	0.00113077	-0.00219398	-0.000544764	0.00230857	0.00028617	8.695069e-05	-0.000660472	-0.00181033	-0.000369468	-0.000296197	-0.000923695	0.000690032	-0.000160224	0.000136217	0.000180801	-0.00119275	0.00202313	0.00459609	-0.000693712	-0.000577873	0.000678176	0.000832155	0.000108903	-0.000486508	-0.00213174	0.000340089	0.00205551	0.00204613	0.000977425	-0.00119384	0.00365407	0.001311	-0.000440858	-0.00182203	6.441046e-05	-0.000278566	0.00195639	-0.000964813	0.00112459	-0.00190252	7.601302e-05	-0.000247515	0.000875186	0.000521113	-0.00019775	-0.0020768	0.000763387	-1.89823e-05	0.00126219	-0.000225362	-0.00047873	-0.000161632	1.8552364e-05	0.000957569	0.00132596	2.2581115e-05	-0.00016964	-0.00132793	-0.00131407	0.000948753	0.000849691	-0.00166027	0.00023345	0.000391372	-0.000447902	-0.000179062	0.00106841	-0.000729536	0.000657294	-0.00173897	-0.00205686	-0.00016356	-0.00011422	-0.0007972	0.000720841	-0.00163161	0.000836696	5.874349e-05	-7.33238e-05	0.00061922	0.000229423	-0.000734487	0.00021231	-0.00281071	-0.000318387	0.000444917	0.00161561	-0.00421946	-0.000478142	-0.00202875	-0.00170157	-0.00280805	-0.00100711	0.000375211	-0.000394328	0.00061302	0.00394177	5.5309967e-05	0.000920809	-0.000815081	-0.00104424	0.000232992	0.000733245	0.000465162	-0.000467685	0.00377873	0.00189303	0.00165196	-0.00119981	-0.00218136	-0.00069895	0.00116561	2.775453e-05	0.000939309	0.000808108	-0.00161759	0.00236967	-0.00332417	0.000959544	-0.00202308	-0.000475234	-0.000262716	0.00159372	-0.000297613	-0.00272498	-0.000277766	0.00249399	-0.000412903	-0.000530947	0.000948123	-0.000246095	-0.00347359	-0.000394908	0.000976634	0.00447925	0.0013493	-0.0010957	-0.00259998	6.190976e-05	-0.000570995	-0.001276	-0.00130747	7.827471e-05	-0.000853653	-0.00053913	-0.000841039	-0.00354436	-0.000285712	-0.000525824	0.000269079	0.00247366	0.00113683	0.00453415	-0.000754259	0.00324785	0.00250715	-0.000408979	0.000690224	0.000668316	0.000767785	0.00112809	-0.000327212	0.000404471	-0.000816922	0.00161222	0.00218652	0.00235776	0.00236156	-0.0032945	-0.0030233	0.000132505	-0.00146986	-0.00171664	0.000469468	0.0020563	0.00160165	0.00181113	-0.002969	-0.00014229	0.00115455	-0.000253654	0.00140896	0.000515746	-0.00039624	-1.88685e-05	-1.53092e-05	-0.000518127	0.000796403	-0.000845158	-0.000169573	-0.00191638	-0.000579351	0.0013758	-0.00150129	-0.000407183	0.00171797	0.00258606	0.000899102	0.000151582	0.000222461	0.000410974	-0.00130011	-0.00121	0.000171982	-0.000342284	-0.00122641	-0.00177108	0.0030329	0.000614219	-0.0021821	0.00169586	0.00104769	0.00132968	0.00251796	0.0010701	8.154226e-05	0.000528013	-0.000615164	-0.000162421	-0.000151929	-0.000646637	-0.00119836	-0.000156096	-0.00146754	0.000332379	-0.00182638	-0.000490953	-5.68423e-06	9.425615e-05	-0.000248425	-0.00104226	-0.000144278	1.7418468e-05	4.1929948e-06	-0.000752601	-0.000297045	0.000398454	-0.00129081	-0.00100072	8.458388e-06	0.00140858	0.0015022	4.812325e-05	-0.00224714	-0.000619405	0.000835712	-3.08702e-05	-0.00102166	0.00122868	4.434177e-05	-0.000292002	8.779846e-05	0.00110673	0.00125875	0.00365551	0.000256849	0.000978694	-0.00120637	-0.00106069	0.00182616	9.886901e-05	0.000665902	-0.000641415	-0.00147232	0.00057692	0.000257379	0.000847094	0.00283314	0.000687573	0.000183895	0.00415847	0.00195557	-0.000425676	-0.000113153	-0.00038275	-0.00123871	0.00193588	0.000187898	0.00595612	-0.000365069	-0.001062	-0.000682079	9.105529e-06	-6.16525e-05	-0.00032468	0.00192643	0.000123392	0.000151221	-0.00241238	0.000731317	-0.00122719	0.00143535	-0.000661816	-0.000781307	-0.0013023	0.000948564	2.1389546e-05	-0.000142643	-0.00160937	0.000444462	-0.000196782	-0.00180784	0.000259602	-0.0022375	-0.0017381	9.538799e-05	-0.00011937	0.000738158	0.000318356	0.000573014	-0.00116171	-0.00273116	-0.000601579	0.00870998	-0.00245446	-0.000533644	0.00146224	-5.54497e-05	0.000926099	-0.00211355	0.00121361	-0.000638049	0.000827694	-0.000846619	-0.00123728	-3.55407e-05	-0.000916471	0.00029493	-0.002822	0.001413	0.00113201	0.000791664	-0.000269948	-0.00126588	-0.000282326	0.00339651	0.000860509	7.790075e-05	-0.000877871	-0.000896722	0.000826783	-0.00340462	-0.000627499	3.777058e-05	0.000801586	-0.000960011	-8.8671e-05	-0.000470782	0.000266469	-0.00101128	-0.000441487	0.00160847	0.00253071	0.000713582	-0.00148642	0.00247822	0.000473835	0.000916857	0.00026805	0.000585909	0.000904619	0.000739802	-0.00100056	0.000648932	5.331238e-05	-0.000199086	-0.00116881	0.000904917	0.0026529	-0.000259128	0.000278732	-8.94023e-05	-0.0015858	-0.00155827	-0.0023357	-0.00317375	0.00125274	0.00119092	-5.02768e-05	-0.00248782	0.00364132	-0.00139345	-0.00114665	-0.00112721	-0.00127639	-0.00052232	0.000271434	0.00039262	-3.33377e-05	0.000243913	-0.000395907	0.000389651	-0.000557519	0.000661727	-0.000963251	0.00102183	0.00201031	-0.00160702	-0.00198328	-0.00279837	0.00214766	0.00115068	-0.00440689	-0.000814765	-0.00105457	-0.000730253	-7.98828e-05	-0.00220535	-0.000453308	-0.00769257	-0.00141371	0.000529576	0.00117781	-0.000254144	-0.000837385	0.000169683	-0.0012534	-0.000676597	3.9778497e-05	-0.000515142	0.000409282	0.00181744	0.000986507	-0.000296582	-0.00253631	0.00116366	0.00289587	-0.00161448	-0.000557688	8.637887e-05	0.000207546	0.000336787	-4.88735e-05	-0.000230567	-0.000204546	-0.000605585	-0.00235125	0.000465851	0.00163359	0.000349362	0.00466715	0.00397259	0.000725728	0.00156845	-0.000372435	0.00041745	0.00188541	0.00133926	-0.000739129	0.0032869	0.00139616	0.00084167	-0.00055273	-0.00194034	0.000747103	-0.000849398	-0.00208781	-0.000802694	-0.00225999	-0.000136708	-0.00098248	0.00116769	0.00102756	-0.00245176	-0.00299189	0.000830883	-9.49697e-05	0.00255108	0.00070357	0.00017042	-0.000332609	9.988258e-05	-0.0003896	0.000624527	-0.00242165	-0.00013356	0.000233786	-0.00410777	0.000948316	-0.00228012	-0.000981986	0.000680482	-0.000306103	0.000501351	-0.00137079	-0.00108728	-0.000569586	0.00235342	0.00304513	0.0021934	-8.56948e-05	-0.000419665	0.00355363	-0.000739724	-0.00102569	0.00111472	-0.00440232	-0.000122296	0.000965006	-0.000764328	-0.000239635	0.000969022	0.000557834	0.00082452	0.000415271	-0.0001825	0.000466138	1.6327711e-05	0.000415087	-0.000545486	-0.000312583	0.000151119	0.000928906	-0.000943086	-0.00057501	0.00262299	0.00191283	8.0537575e-06	0.000260563	-0.000461939	-0.000613746	0.00175478	1.1536758e-05	-0.000142595	0.000422305	9.0465765e-05	-0.000522098	0.000309117	-0.000150382	-4.78298e-05	0.000591392	0.000828633	0.00129393	0.00123468	0.00136577	0.00504338	0.000265544	-0.0016865	-0.00174207	-0.00144339	4.1665302e-05	0.000922499	0.000719065	-0.000689969	-0.00142326	-0.000109056	-0.000768379	-0.000181858	-0.00146413	0.00302154	0.0042209	0.00254404	0.000601885	0.00100408	0.00227219	0.000416951	0.00136511	0.000443249	-0.000917265	-0.00170579	-0.00119027	0.000545241	-0.00231266	-0.000163684	0.00053061	-8.58473e-05	0.000216852	-0.000582732	-0.00141698	-0.00298048	0.0014036	0.0010737	0.000166521	-0.000181748	0.000306265	-0.00159531	-0.00064861	0.00167638	0.000783939	-0.00171951	-0.000996668	0.000100011	-0.00231835	-0.00277961	-0.00487602	0.00248088	-4.78252e-06	0.00011347	0.00121065	-0.000168704	0.000540715	0.00138068	0.000392899	-0.0032511	-0.00089075	-0.00068173	-0.000239541	-0.000463252	-0.00276464	0.00119597	-0.000691463	-0.00106547	-0.000119816	-0.00206201	-0.0010433	3.7131154e-05	0.00274132	-7.93323e-05	0.001992	-0.000108022	-0.00548104	0.000611468	-0.00100294	0.000134991	-0.00198102	0.000292069	-0.00226693	-0.000632215	-0.00157322	0.000172052	-0.00061234	-0.00243765	0.000303845	-0.000245875	-0.00267508	0.000299726	-0.000259202	-0.000450064	-0.00284074	0.000605649	0.00141038	0.00158692	0.00020694	-0.00107393	0.00102924	0.00314013	0.000723243	-0.00190428	0.000172364	0.0034813	-0.0028018	0.000827957	-0.000175246	-0.000732455	-0.000452882	0.000171887	0.000192752	-0.000498906	0.000863454	0.000307035	0.00140746	0.00202301	-0.00159833	-0.000331796	-0.00203534	-7.62133e-05	-0.000579709	-0.00101243	-2.09743e-05	-0.00166037	0.000225168	0.00221968	2.1599804e-05	-0.000102718	-0.000284081	-0.000394391	0.0061383	-0.000105869	0.00143321	0.000824491	0.00225375	-0.000379019	0.00110188	-0.00090821	0.00169519	0.00104285	-8.84509e-05	-0.000389345	-0.000973793	0.00107356	0.00109194	-0.00335839	8.910302e-05	8.215949e-05	-0.000304454	0.000454684	-0.00084782	-0.00103363	-0.000514775	0.00077651	0.000887628	-0.000330019	-0.000264874	-0.000653257	0.00157121	-0.000332823	0.000281929	-0.000645886	-0.000257413	-0.00036433	0.000501396	-0.00129951	-0.00251145	-0.00106713	0.00156942	-0.00066847	0.000344231	0.000290003	0.00281862	0.000157449	-0.000901577	0.000297758	0.00186527	-0.00100301	-0.00153582	-0.00125437	0.00098648	0.00148888	-0.000314231	-0.000297527	-8.9374e-05	-0.000591104	-0.00132737	-0.000635601	0.00108038	9.00027e-05	1.9582241e-05	0.000477829	0.000140564	-4.33138e-05	8.111051e-05	0.000327665	-0.000361469	0.00130212	-0.000437381	0.000810369	-0.000650802	0.000289949	0.000282992	0.000518378	-0.000527592	0.000511484	-0.00043832	-0.000500431	0.000466924	0.00246307	-0.000161395	-0.000202451	-9.47653e-05	0.000567012	-0.00185869	-0.000785338	0.000910784	-0.000280601	0.00165004	-0.000357758	-0.000189365	0.000996764	-0.000552508	-0.00127678	0.000775868	-0.000284421	0.00238218	-0.00370668	-7.7582e-05	0.00077983	0.000299525	0.000769801	-0.0036283	0.00089297	0.00124898	-0.000650727	0.00127326	0.000441785	0.000151028	-0.00122133	-0.000977865	0.000318226	-0.00150164	4.3905595e-05	-0.00180831	-0.000304014	0.000254409	0.00285695	-6.06243e-05	0.00230248	-0.000291973	0.00169899	-0.000371458	-8.67405e-05	0.00103997	0.000779037	-0.000971997	0.000471759	3.6210153e-05	0.00107714	0.000900415	0.000700612	0.000312727	-0.00254124	0.000190574	-0.000303987	0.000902116	-0.00170224	0.000464673	0.000363967	-0.000979749	0.000410802	0.000138031	0.000582271	0.000932264	0.00127359	-0.000559554	0.00251443	0.00159169	-0.00115478	-0.00313178	-0.000736647	-0.000493546	-0.000686415	-0.0012794	0.000369187	-0.000629314	0.00260136	0.000379056	-0.00284496	-0.00101416	0.000647863	-0.000739976	0.00258422	0.000880302	0.00210076	0.000561143	0.00249383	0.0028444	-0.000317904	-0.00439563	-0.0027976	0.000596651	-0.00451016	0.000464793	-0.00159751	-0.00248011	0.000354305	-0.000547046	0.00305115	0.000348857	0.00240596	-0.000180283	-0.00947646	-0.000591579	-0.000639551	0.000705145	0.00104459	0.00158718	-0.00313571	0.00033629	-0.000712096	-0.000381878	0.000870363	0.000481504	-0.00160434	-0.000345136	0.00112579	0.0004144	-0.000745947	0.000480673	-0.00033499	-0.00179429	-0.00510884	-0.00133237	-0.000472899	-0.00118102	0.000296736	-0.00135641	0.00112171	0.0013455	-0.000771223	0.000745749	0.000816474	-0.000902281	-2.34832e-05	-0.00827539	-0.000583011	5.961512e-07	7.619707e-05	7.4124764e-05	0.00126274	-0.000189247	0.000187607	0.00154189	0.0015968	0.00102413	-0.000973447	0.00162547	0.000190549	0.00145228	-0.00212719	-0.00078433	-0.0010231	-0.00182686	0.000144507	-0.00157761	-0.000185541	-0.00248821	-7.87163e-05	0.000735516	0.00272994	0.000437459	0.00263964	0.00240622	0.00427209	0.00300316	0.00443042	0.000210236	0.00122307	0.000677568	0.000451048	-0.000314536	-0.00104717	-0.00013282	-0.00104111	0.00155879	0.000902191	-0.00154962	-0.000111898	-0.000141806	0.00165961	2.1860265e-05	-0.00215734	0.00156593	-0.00120172	-0.0011773	-0.00038856	0.00123135	-0.00160241	0.000101498	-8.38167e-05	-0.000442207	-0.000123285	0.00383028	-0.000763984	0.000867779	-0.00125601	0.00346347	-0.00505777	0.000178115	-0.00272452	-0.00154589	0.000689813	0.00068101	1.1107919e-05	0.000771694	0.000595774	-0.0011367	0.00225888	-0.000696641	0.000846977	0.000698885	-0.00355523	-0.000483815	0.00198386	9.383005e-06	0.00202169	-8.75133e-05	-0.00141874	-0.000394663	0.000910754	0.000165131	-0.00171163	0.000146126	-0.000615486	-0.00105458	-0.000685377	-0.000194135	-0.000496293	-0.000906636	0.000854534	-0.0018388	0.00175925	0.00165948	0.000912925	0.000534454	-0.00369346	-2.59029e-05	0.00093472	-0.00104727	-0.000546642	-0.00149391	0.00042964	-0.00210821	0.00229995	-0.000634278	-0.000896247	0.000799501	0.000161399	-0.00132866	-7.36902e-05	0.000654925	-0.000931175	0.000218019	0.00159858	-0.00186815	0.00124504	0.00013654	-0.0017475	0.000471921	-0.000930318	0.000250784	-0.000221184	-0.000168354	-0.000665257	0.000668277	-0.00189745	0.00215081	0.00231888	9.7499294e-05	-0.000974329	-0.00279783	-0.00195358	-0.000140008	-0.00192857	0.00193937	-0.00102615	0.00369933	0.000626139	-0.00162731	-0.00136939	0.0015722	-0.000649928	-0.000551363	-0.00846765	0.0029478	0.00127787	-0.000302105	-0.000574272	-0.0012398	-0.000718558	-0.000822906	0.0010785	-0.000553716	-0.000199968	-0.000198217	7.555723e-05	0.00172353	-0.000100293	2.6424974e-05	2.0608655e-05	0.00256702	0.00098504	-0.00143392	0.000861095	-0.000384908	0.000331556	0.000384785	-0.00171235	0.0011	-0.000914593	-0.000428537	0.00178763	7.544169e-05	-0.000356231	-0.000428091	-0.000354774	0.00210951	-0.000196979	0.000385742	0.000631102	-0.000360017	-0.0011081	-0.00174977	-0.00143415	0.00301967	9.9732846e-05	-0.00218812	0.000192535	-0.00236411	0.00044438	-0.000212638	0.000156098	6.1801504e-05	-0.00191066	0.000317091	0.00304726	0.00159247	-0.00166848	-0.00194223	0.00254312	-0.000529948	0.000449435	-0.000205186	-0.000606685	-9.35057e-05	-0.00118777	0.00151686	0.00241684	0.00149049	-0.000362193	0.000431587	0.000982035	0.00344529	0.00170784	0.00225242	0.000658461	0.00111323	-0.000956004	-0.00197067	-7.1915e-05	0.001649	0.000203745	0.00126073	0.000630427	0.00213913	0.000479977	0.00107003	0.000882839	-0.00324644	-0.00251926	-0.00136421	0.00484252	0.000244942	-0.00155253	-0.000421432	0.000632418	-0.000953618	-0.00183966	0.00285627	-7.47066e-05	0.0015492	-0.000646771	0.000451331	-0.000546133	0.000371861	0.000245965	0.000418855	0.00119126	-0.00204849	0.00184443	8.722758e-06	0.000994552	-0.00152222	-0.000813725	0.000131981	-0.00203803	-1.84968e-05	-0.00116637	0.00164593	0.000175569	0.00134439	0.000575683	0.000465461	0.000875236	-0.00158031	-2.3288e-05	0.000821873	-0.000496776	-0.00120157	-0.00372531	-0.000806165	8.162536e-06	-0.00206548	0.0011082	0.000101605	-9.4295e-05	-9.68952e-05	0.0015771	-0.00102754	0.000632281	-0.00143659	0.000438689	0.000802354	0.0005418	0.000855878	-0.000431088	-0.000700869	0.000202176	-0.000245862	0.00722175	0.000726662	-0.00252602	0.00231065	0.000428777	-0.00101353	0.000937895	0.00111777	0.00107099	0.000566457	0.000973053	6.795826e-06	0.00153869	0.00112182	0.000483108	-0.000794622	-7.0299e-05	0.00042689	-0.000545678	0.00180675	0.000663193	-0.00127712	0.000150478	-0.00110364	0.00129533	0.000725436	-0.0017455	-0.000256257	-0.00164169	-0.00230722	-0.000763993	-0.00546741	0.000222616	0.00117042	0.00152093	-0.000580756	-0.00119774	-0.000476364	0.00100872	0.000569874	-0.000694548	-0.00119905	-0.000520682	-0.000211766	-0.000701388	0.00119239	0.000168264	0.000709971	0.00115213	-0.00108537	-0.00039275	0.00121119	9.7716205e-05	0.00107278	-0.000764794	0.000805998	0.000920537	-0.00129024	-0.00287156	0.000933032	0.00373399	0.00222112	-0.00396776	0.000857617	-0.00102344	0.00503947	0.00240711	0.00176121	0.000149194	0.00110063	0.0025328	-0.000488274	0.00170019	0.000541684	-0.000211408	-0.000605056	-0.000459197	0.00176942	-0.000561038	0.00299444	-0.000570455	-0.00155327	-0.00677049	-0.000946604	0.000951869	-0.000197603	-0.000232386	0.0005563	0.000132699	0.000343886	0.00137594	0.000928745	0.00465537	0.00018055	-0.000826825	7.7202814e-05	-4.29818e-05	0.00147873	-0.000742822	-0.00115786	-0.00178647	-0.000419014	0.00194781	1.893118e-05	0.000608672	0.000346954	-0.000365654	0.000987565	-0.000294822	0.000135545	-0.000263057	0.00477906	0.00211053	0.00128449	-0.00407467	-0.000708191	-0.000856076	-0.000234918	-0.00157412	0.00209316	-0.000625654	0.00192887	0.0013638	0.00214347	0.00225378	0.000718417	-0.000401543	-0.00108127	0.00160576	0.00027416	0.0026319	0.00162159	0.00023282	-0.000109632	-0.00234449	1.8170731e-05	0.000148792	0.000564245	0.000712497	-0.00211054	-0.00267122	-0.0023986	0.00249408	0.0010979	-0.000951901	0.00134904	-0.00319299	-0.000807323	-0.00143176	-0.000780835	0.00113184	0.000589267	-0.00227122	0.00170987	0.00108736	-0.00224383	-0.000881756	0.00233357	-5.22312e-05	0.00080337	-0.000290488	0.000603097	-0.000730865	0.000408234	0.00275347	-0.000568713	-0.00044718	0.000391936	-5.01297e-05	-0.000482761	-0.000394263	-7.14431e-05	-0.000820716	-0.000206197	-0.00044714	-0.000321218	0.000622426	4.642024e-05	0.00056964	-0.00178851	0.00100788	0.00208701	9.095164e-05	0.00136614	-0.000686839	-0.000268881	-9.0574e-05	0.000834819	0.0010244	-0.000515662	-0.00107445	-0.00224298	-0.00245408	-0.000321135	-0.000108969	-0.000219139	-0.00072443	0.000152424	-0.000765702	-0.00121714	0.0028793	0.00200622	0.00153731	0.00133136	0.00142504	-0.000102477	-0.0013435	-0.000444494	-0.000457001	0.000238247	0.00146903	-0.00209326	0.000965315	-0.000138806	0.000926859	0.000232749	-0.000175195	-0.000310982	-7.19408e-05	0.00189057	0.00376466	0.000811247	-0.00292346	-0.000759013	-0.00139596	-0.00249999	0.000877107	0.0028372	0.00225744	0.000474049	-0.00135362	0.00154628	0.000585664	0.000722416	0.00245715	0.00219976	-0.00108575	-0.000147707	0.00141095	0.00324257	0.000462341	-0.000926296	-0.00112569	0.00114162	-0.00130288	-0.00182036	-0.000186879	0.00192996	0.00381126	0.00139467	-0.00104845	0.00317061	0.00160967	0.000151396	0.00142831	0.00331276	0.00039244	0.00118026	0.000157665	0.00241595	-6.90136e-05	0.00185424	0.00114602	0.00125752	0.000912233	-0.000772602	0.00106691	-0.00261904	0.00281469	0.00188564	-0.00115396	0.00325933	-0.000231885	-0.00182192	-0.00430384	-0.000332293	-0.00115106	0.00309249	-0.000604724	-0.000192012	-0.000132156	-0.00228399	0.000625008	-0.000110953	0.000448154	-0.00125937	4.4434062e-05	-0.00223624	-0.00188917	-0.00107597	0.0076723	0.00190888	0.00193782	0.000746362	0.000852344	-0.000893863	-0.000541854	3.4440913e-05	0.000716344	0.00174135	-1.86843e-05	-0.00345909	0.000115337	0.00057594	0.00246727	0.00396511	0.00310577	0.0023861	-0.00171995	0.00508506	0.00362465	0.00177924	0.000646357	-0.000191714	-0.00115926	0.00153339	-0.00265886	-0.000532119	-0.00167347	-9.81389e-05	-0.000524524	0.0012813	4.975754e-05	-0.000617868	0.00188107	0.000792116	0.00139627	0.00344619	0.00119253	0.000625692	-0.000578165	-0.00104149	0.000377363	0.00310468	0.000418095	0.00221111	4.3171713e-05	-3.01957e-05	0.000222477	-0.0007067	0.00118843	0.0017441	0.00272216	0.0010182	-0.00014851	0.000310808	-2.01202e-05	-6.3686e-05	-0.000232719	0.00109738	-0.000779368	-0.000840376	0.00186195	-0.000709931	2.6485755e-05	4.2465526e-05	0.00312331	-0.000520326	0.000300318	0.00134826	-0.000656244	0.00049159	-0.000357209	0.00057274	-0.000438276	0.0023539	0.00135377	-0.000988882	0.000159999	-0.000673874	-0.000220248	-0.00146061	0.000376924	0.000207617	-0.000124585	-0.00033637	-0.000580418	0.00167602	-0.00104911	-0.00022312	-0.00184021	0.000653855	0.0017388	5.9625512e-05	-0.000393979	-0.00127622	-0.00167267	-0.0010966	0.000951511	-0.00072633	0.000443194	0.000136705	-0.00268328	0.000576604	-0.000983729	-0.00185935	0.000248987	-0.00012579	0.000413594	0.000225236	-0.00150463	-0.000321878	6.466931e-05	-0.000162692	0.00067661	-0.000980117	-0.000177143	-0.000166408	-0.000413486	-0.000202178	-0.0017583	-0.0020871	0.00397953	0.000446165	0.000548601	-3.1085e-05	-0.00143754	-0.00142045	-0.000153633	-0.000183332	-0.00020499	0.0013183	-0.000921986	-0.000457393	-0.00212598	-0.00291393	-0.00136343	-0.00183016	-0.00179068	-0.000105489	-0.00079734	-0.00139832	-0.00226378	-0.00147931	-0.000752834	0.00268428	-0.00145706	0.00148321	0.000593703	-0.00197809	0.000203751	0.00161747	-0.000727126	0.000151106	-0.000565479	0.000904999	0.00131863	0.000582363	-0.000882684	-0.00296433	0.0037479	-0.00355619	0.000455902	-0.00212123	0.00885483	-0.0025305	-0.000187735	0.000325801	-0.00241409	0.000583266	-0.00045477	-0.00113062	-0.00219118	-0.00228519	-0.000768665	-0.00233348	-0.00123703	-0.00178133	-0.00298156	0.000426413	-2.1166e-05	0.00190178	-0.000135389	0.00034067	-0.00325096	0.00127265	0.000791485	0.00119815	0.000365134	0.00145977	-0.000442072	0.000563873	0.00059817	-0.000155464	-0.00117266	0.00212209	-0.000821457	-0.00102095	0.00141652	-0.000673461	0.000253058	-0.000783984	-0.00093733	0.000985493	0.000743339	-0.00140424	-0.000304042	0.000881293	-0.000936166	3.1803025e-05	0.000244792	0.000316348	0.00143732	-0.000337688	-0.00145303	0.000905668	0.000333293	-0.00120044	0.000363896	-0.00170884	-0.000365977	0.000615973	0.00277944	0.000646336	-0.000647639	-0.00232384	-0.00120318	-0.00166499	0.00171265	-0.00101994	0.00324529	-0.00122853	-0.000114822	0.0012401	0.000585114	0.000374811	0.000273697	0.000241783	-0.000396702	0.00244661	-0.00216067	0.00262424	0.000957685	0.000882624	0.00205262	0.00126061	0.0008873	-0.00440098	-0.00035842	0.000591272	-0.000534032	-0.000502345	0.000372612	-0.000496046	-0.000866672	0.000489152	0.00112889	0.000326558	0.000812395	0.000929578	-5.26104e-05	0.000855636	-0.000494328	0.00113498	-0.000686068	0.000137013	0.000966877	-0.00226428	-0.00111844	9.778206e-05	-0.000536854	0.00264142	-0.00272801	0.00116374	-0.00118728	-0.00207823	-0.00314462	-0.00175707	-0.000360708	0.000951118	0.000333786	-3.67492e-05	-0.000344013	-0.000162004	0.00172293	0.000949024	-0.000613339	-0.000464425	0.00103923	-0.000824176	-0.000889546	0.000820668	-0.000290187	-0.000622268	0.00412148	0.00320377	0.00083452	0.000807034	0.00393281	0.000341587	0.00193394	0.000841471	0.000575948	0.000605061	-0.000787334	2.707697e-05	0.00349141	0.00188975	-0.00145093	-0.000728564	0.000918395	0.00161013	-0.000192638	0.000855194	-0.000934801	0.00120771	0.00288147	-4.08112e-05	0.000440351	0.00014553	0.00134768	0.000800667	0.00248424	0.000716978	-0.00105542	0.00153896	-0.0021465	0.00129643	0.0027149	-0.000491663	0.000428671	-0.00234701	0.00169707	-0.00187497	-1.34041e-05	0.00454703	-0.000342867	9.243829e-05	-0.00116506	-0.00131169	-0.000972701	-0.000358632	0.0100461	-8.63708e-06	0.00179942	-0.000458601	-0.00136358	0.00119724	0.000497086	-0.000174621	6.98736e-05	0.000780059	-1.05818e-05	0.00226483	0.00146367	0.0017295	-0.000284675	0.000606184	0.000483639	-0.0011933	0.000340709	0.00374757	0.000370127	-0.00165701	0.000429105	5.4545537e-05	0.000847997	-0.00105417	0.000808074	-0.000255318	0.000905261	0.000234335	-0.00125642	-9.33555e-05	-0.000775112	0.00161004	0.00160768	0.00776077	-0.00302017	0.0002649	-0.000288886	-0.000447849	0.00194117	-0.000520391	5.521473e-05	-0.0009766	0.000244504	0.000763081	0.000361527	0.000447361	0.00102216	0.00281633	-0.000816979	0.000733952	-0.000265611	-0.00309894	-0.000462653	-0.00149958	0.000463677	-0.00196496	0.00255773	0.00287752	0.000331585	-0.00105483	0.00175479	0.00054015	-0.000765687	0.000604619	0.000720781	-0.00186805	-0.000606402	4.311326e-05	0.000395526	-8.45379e-05	0.00242028	-0.00190487	-0.00079288	0.000284214	0.000624506	-7.241e-05	-0.000165162	3.508427e-05	0.000819907	0.000607653	-0.00137508	0.000298432	0.00170185	0.00155996	0.00148202	-0.000981157	0.000784475	0.000124766	-0.000434741	0.000559813	-0.000834418	-0.000551393	-0.00135287	0.000292802	-0.00137558	0.000507606	0.000765774	0.00242386	0.00109627	-0.000659914	0.000765893	0.00101104	0.00272186	0.000632819	-0.00131681	-0.00325602	-2.15506e-05	-0.000644013	0.000900114	0.00048141	-0.00145274	-0.00120482	-7.13253e-05	0.00153075	-0.00151285	-0.00040042	0.00190067	-0.000858098	-0.00118907	-0.0018789	0.00179556	0.00077943	-0.000772729	-0.00242258	-0.000629628	0.000702552	0.000974767	0.00052245	-0.000599052	0.00255516	0.00105813	0.00225296	-0.00232322	0.000763522	-0.00136685	-0.000531986	-0.00117434	0.00198337	-0.000718999	-0.000381809	0.00109995	-0.00404156	0.00239545	0.00107437	-0.00136655	-0.000232409	-0.000619477	-0.00117326	0.00133977	0.00100439	-0.000156835	0.000631666	-0.000510472	0.000146427	0.000530318	0.00164869	0.00184796	-0.00129345	0.000470905	0.000160803	-0.000820856	-0.00138845	-0.000571907	-0.000496732	-0.0024704	9.624327e-05	-8.13455e-05	-0.000666932	0.000181986	0.000512296	-0.000763275	-0.000388522	0.0013516	0.00102929	-0.000115504	-0.00103011	0.00071078	-0.000240182	-0.00171458	0.00101637	-0.000643582	0.000113592	0.000755203	0.000109759	0.000452958	-0.000528169	-0.0004387	-0.000546386	0.00162701	-0.000504508	0.000115631	0.000335178	-0.000911026	4.7397316e-05	-0.000981521	0.00104171	-0.00181967	0.00178288	-0.000959907	3.4540194e-06	0.00083009	0.00044188	0.00119585	-0.00148854	-0.00104543	-0.000730492	0.000595085	-0.00173745	0.00146508	7.0637965e-05	0.000333659	-0.00012354	0.00103507	0.000349958	0.000915355	-0.00157692	0.000399122	0.00062033	0.00333956	0.00217841	0.000738746	0.000555427	0.000240691	-4.08266e-05	-0.00112404	-2.58037e-05	-0.00102753	-0.000516705	0.000642364	-0.000934766	-0.000795189	-0.00308228	0.000614248	0.00130466	-0.000115938	0.00071662	-0.000703511	0.000176723	-0.000180442	0.000361075	0.00710306	-0.000352152	0.00130132	-0.000368189	-8.48644e-07	-4.41465e-05	-0.000433805	-0.00129633	0.000125273	-0.000224363	-0.000745641	-0.00127784	-0.00197566	-0.00179274	0.00088861	0.00176497	-0.000703872	-6.17999e-06	0.000870901	0.000684814	0.000923938	0.00020059	-0.000659923	0.00400213	0.00127823	-7.1691e-05	-0.000369327	0.000718326	-0.00131753	0.00127523	0.00060396	-0.00105668	0.000972083	-0.00191253	-0.000141411	-0.00216477	0.00180589	-0.000512834	-0.00106151	0.00255193	0.0019891	0.000250612	-0.00108127	-6.98615e-05	0.00120435	-0.000484923	0.00242405	-0.000292617	-0.000641319	-0.000814541	-0.00115031	-0.00129418	9.4754025e-05	0.00160277	-0.00268376	0.0021921	-0.000750515	0.00150215	-0.00106229	-0.000910284	-0.000128159	0.00187844	0.000746529	3.852425e-05	-0.000421106	0.000467462	-0.000336715	0.00178188	0.000147589	-0.0017467	0.000686614	0.000169208	0.00104421	-0.00011708	-0.000492628	0.000505815	0.00251376	-3.3958e-05	-0.00201973	-0.000198928	0.00229924	0.00109206	-0.00281964	0.000782163	0.00109212	-0.000149374	0.00154035	0.000456493	-0.000946866	0.00373327	0.00138004	-0.000457899	0.000276533	-0.0012691	-0.00087342	0.000680546	-0.001261	-0.000687447	0.000454771	0.00252378	0.00137431	0.000970524	0.00100427	0.000280095	0.000868329	0.000215574	-0.00120169	0.00039851	0.0010383	-0.000891251	0.00218238	0.000572625	0.00447107	-0.000408186	0.000613914	-0.00190515	-0.000789873	0.00216884	-0.00117124	-0.00139876	-0.00112823	-0.00222053	-0.000815222	-0.00123252	0.00468502	-0.000113276	-0.00137156	-0.000215136	-0.00143765	0.000867832	-0.00136483	-0.0019957	0.000429111	0.000311502	0.000193507	-7.1601e-05	0.000666505	0.000810633	-0.0038821	-0.00152931	-0.00204235	-0.000572795	-0.00163555	-6.52318e-05	0.00147478	-0.00134133	0.000512643	-0.000164624	5.792948e-05	0.00101399	0.0012846	0.00200795	-0.000750802	0.000336438	-0.00164164	4.7175337e-05	-0.000838881	0.00209148	0.000560346	1.9091462e-05	-0.00055226	0.00186258	-0.00088147	-0.00167995	0.000779729	-0.00102831	0.00186169	0.00187998	-0.0013838	0.000163979	0.00292555	0.000677401	-0.000778496	0.00136479	-0.000556374	-0.00042241	0.000943649	-0.00153877	-0.00145083	0.00167225	0.000395112	0.000389696	0.000335149	0.000214835	0.000413909	0.000949032	-0.000626604	-0.000499177	-0.000152907	0.000925739	-0.000533358	-0.000519423	0.000608699	0.000209134	-0.000250345	-0.00675499	-0.000140542	0.00112612	-0.000243856	-0.00026602	-0.000148767	-0.000123075	-0.000648822	0.000190979	-0.00050912	0.000203383	-0.000672618	4.5685243e-05	3.2001444e-05	3.2605021e-06	-0.000350152	1.6107573e-06	0.000159671	0.000399224	-0.00106597	0.000148555	8.747552e-05	-0.000319389	8.824153e-05	0.000483609	-0.000360921	0.000162128	-6.57408e-05	0.000173009	0.000263177	0.0018386	7.364648e-05	0.000184707	0.000600881	-0.000347981	0.000229344	-0.000218971	-0.000362981	-0.000664719	0.000669303	0.00015809	-0.00143461	0.00220545	0.0016382	0.00199991	-1.28085e-05	-0.000858587	0.00122798	0.000139093	-0.00371594	-1.22506e-06	0.00153083	-0.00189852	-0.000416347	0.00355065	-0.000886215	-0.000413549	-0.000898891	0.000949304	0.00137659	0.000782835	0.0008364	-0.00223185	-0.000137916	0.000266452	-0.00130879	0.000137761	0.000979083	-0.00114123	-0.000274495	-0.00188152	-0.000861793	-0.000820518	-0.000291124	-5.65082e-05	0.000139731	0.0012353	0.000529151	0.000553358	0.00052901	0.000265848	-0.000283745	1.2409803e-05	-0.00032686	-0.000163465	-0.000180623	-4.37875e-05	0.00203906	-0.0016098	-5.85346e-05	0.000956953	-0.000440015	-0.00513273	-0.00189812	-0.000174699	0.000404275	-0.00178598	-0.00106017	-0.000508508	-0.0006305	-0.000417367	-0.00119212	-0.000461742	0.00266464	0.00136709	1.3011513e-05	0.00113294	-0.000857549	0.00171822	0.000406346	0.00142899	0.00126585	-0.00157942	6.985952e-05	0.00353695	0.000337142	-0.00072402	-0.00146278	-0.00144272	-0.00197716	-0.000127839	-0.000462146	-0.00172257	0.00238481	-0.000561535	0.000118593	-0.0027382	0.00014893	-0.000940526	0.00148627	-0.00113855	-0.000159782	-0.00125429	0.000130016	0.000257337	-0.00151671	0.00110655	-0.000117444	0.000349249	0.0020368	-0.00133485	-0.00341386	0.00195238	-4.27248e-06	-0.000924591	0.000856158	-0.000150018	0.00022709	0.0016923	0.00272335	0.0022885	0.0010399	0.00103866	0.00134348	0.00114792	-0.00103187	0.00112862	-0.000209291	0.000931817	-0.00117417	-0.0011372	-0.00186812	0.000286599	0.000767475	-0.00017795	0.00104313	0.000864975	-2.88854e-05	0.00125838	0.000213515	0.000121743	0.00157027	0.00044647	-0.00127806	-0.000717446	0.0012187	-0.00152275	0.00129841	-2.54073e-05	0.000866172	0.00101465	-0.000490696	0.00123798	0.000551124	0.00281677	0.000101664	0.0013001	0.000605006	-0.000442945	0.000836936	0.00109192	-0.00264269	0.000949328	0.00210321	0.00127224	0.00407577	0.000820914	0.000173	0.000100927	-0.000249556	0.000217318	-0.000745613	0.00258669	-0.000689339	0.000272313	0.000736966	0.000463033	0.00178293	-0.000449029	-0.00281822	-7.42401e-06	-0.00169566	0.00222618	-0.0016941	0.001743	-0.00177156	0.000276163	0.000741852	-0.000944865	-0.000521273	1.7564511e-05	0.00145972	0.00336074	0.00370143	0.0011349	0.000335801	0.00119599	-0.000554909	-0.000218086	-4.53044e-05	-0.0034439	-0.000735262	-0.000412331	-0.000282835	-0.000313261	0.000137476	-0.000251561	-0.000541259	0.00014224	0.000314971	2.4696765e-05	-0.000522329	0.000115245	-0.000561635	-0.000195777	-0.000518399	-4.26052e-05	-0.000144204	-0.000975151	6.349701e-05	-0.000335565	-0.000604594	0.00204658	0.00459357	-0.00117643	0.00158668	0.00209135	-0.000385156	0.00211292	-0.00205589	-0.000669807	0.000243899	-0.000249148	0.000856654	0.0014501	0.000191848	-0.00254252	0.000334253	6.0819024e-05	0.000524639	-0.000201141	0.000180224	0.00978818	0.000726793	0.00059779	0.00239781	-0.00195407	-0.00194552	-0.00179044	0.000498467	-0.00289561	0.000248776	9.449953e-05	4.5926303e-05	0.00173916	0.00116884	0.000138833	-0.000420962	-0.00114618	-0.00107208	0.00169551	-0.000690058	-0.00267292	0.00116479	0.00172394	-0.00119713	0.000485337	0.00129244	-6.80227e-05	0.000671219	0.00043562	-0.00125772	-7.55665e-05	0.00392477	0.000964502	0.000527812	0.000829632	0.00169069	-0.000863255	0.0026659	-0.00272522	0.00037619	-0.00125023	-0.000613909	0.000427646	0.00224996	0.000121609	0.000158991	0.000742904	-0.00255939	0.00587715	0.00108033	0.00112354	-0.000234968	0.00441786	-0.00380727	0.0035315	-0.000478213	-0.00188069	-0.000421638	2.0387699e-05	0.000692169	0.00129248	-0.000830841	-0.00298886	0.000928615	-0.00189943	0.00130702	-0.00197971	0.00175775	0.000702695	-0.00010228	0.000658641	0.000429777	-0.00357799	0.00547317	0.00295674	0.000760382	-0.00176404	-0.00282767	0.0016494	0.000365548	0.000639825	0.00108395	7.766159e-06	0.00248933	-0.000931808	-0.00222489	0.000720916	-0.000434608	0.00169824	-0.000809097	-0.000382126	-0.000682631	-0.00352582	-0.00297988	0.00253303	0.000141389	5.6830373e-05	-0.00073413	6.7303656e-05	-4.29065e-05	0.00055223	0.000102766	-0.000932888	6.621195e-05	0.00123201	0.00122367	0.000245178	0.00150263	0.00277273	0.00228676	0.00111289	-0.00166754	-0.0026446	-0.0012577	0.000949862	-9.45211e-05	0.00180092	0.00283109	0.00106762	0.00084298	-9.07071e-05	-0.000342913	0.000251045	0.00243174	0.00215309	-2.1391e-05	-0.00219561	0.000132267	0.000292281	0.00093766	2.5309011e-05	-0.00365097	-0.00123113	0.00198265	0.000109767	0.00216484	-0.000547147	-0.000390447	-8.14379e-05	-0.000441937	-0.00111084	0.00323636	0.000716742	-0.000348171	-0.00100962	-6.07682e-05	0.000669152	0.00141648	-0.00221821	-0.000553492	-0.000643587	7.444902e-05	1.2250251e-05	-0.00133478	0.00122858	0.000417541	-0.00318482	-0.00052298	0.000109915	-0.000292697	0.00283401	-0.00145481	-0.000218047	0.000484606	0.000505545	-0.000272407	0.000301828	-0.00095787	0.000118869	-0.00101095	-0.000375926	0.0013641	-0.00265794	-0.00141876	-0.00169373	0.00246189	-0.000848364	0.00121243	0.002888	0.000185747	0.000611536	-0.00105492	0.00259128	0.000286117	0.000875664	0.00113204	0.00174938	0.000955978	0.000390699	1.9537769e-05	-0.00111406	0.000628058	0.0003076	0.00170379	2.7205557e-05	0.000952895	0.000316835	0.000687045	-0.00163585	0.00173538	0.00191056	0.00174969	-0.000506525	-0.00152889	0.00104335	-0.00172814	-0.00104406	-0.00077378	-0.000252655	0.00043188	-0.000567723	-0.000755629	-0.00029142	0.00173279	-0.00133278	0.000710566	0.000503718	-0.000988624	-0.000933775	0.000573699	-0.000450849	-0.000441102	-0.000712523	-0.000639518	-0.00297264	-0.00147183	0.00117131	-0.000361687	0.000216393	-0.00169301	0.001526	0.00246192	-0.00150571	0.00129631	-0.000702663	0.000816866	-0.00116671	0.00147875	0.000699804	-0.00030405	-0.00134355	-0.000802505	0.000311852	-0.000688406	0.00133435	-9.76816e-05	0.00377578	-0.00104439	-0.00239914	0.00167931	0.00247468	-0.00270783	-0.00035476	-0.00153169	-0.00425302	-0.00105448	-0.0016412	0.000156959	0.000542835	-0.000964206	-5.59095e-05	-0.001356	-2.44138e-05	-0.00164546	0.000378473	0.00228986	7.887701e-05	0.00116825	-0.00177959	-0.000476803	-0.00203094	-0.000787659	0.000834476	-0.000103678	-0.00151518	0.000827789	0.000745089	-3.90448e-05	0.00187264	0.00137397	-0.000372884	2.4185725e-05	0.00221482	-0.000248857	0.000153987	-0.00225969	-0.000461284	0.000962068	-0.00116679	-0.000154829	-0.000220932	0.000997978	-0.000392404	-0.000248666	-0.00121719	-0.000840597	0.000451683	0.00051128	-0.00023193	-0.000764963	0.00383449	0.000861698	0.000775303	-0.000602303	0.00197406	0.000401076	-0.000470945	0.00089487	0.000583253	-0.00197492	-0.000193042	0.00235049	0.00183246	-0.00166427	0.000168723	-0.00361289	-0.000219497	-0.00248209	0.000235175	-0.000467272	0.000510152	-0.000391482	0.000154779	0.00215966	-0.000504072	0.000917296	0.000405964	0.000169302	0.00114993	0.00312493	0.00116211	0.00371092	0.000663036	0.00032292	-0.000843161	-0.00121476	-0.000653195	-0.00064588	0.00399929	0.00475932	0.000533748	-0.00217505	0.00528159	-0.00154569	0.0015089	0.00165735	-0.000955112	0.000808983	-0.000479131	-0.00121688	-0.00145522	-0.000236952	-0.000715223	-0.00189188	0.00296959	-0.00109492	-0.000342492	-0.00237201	0.0016397	-0.00202453	0.00149405	-0.00322759	0.000137258	-0.0011258	0.00146919	-0.000392263	-0.000664127	0.000651244	0.000614488	-0.00123178	-0.00153653	0.00128254	0.000626353	-0.000867417	0.00129753	0.00173241	-0.000637282	0.000908828	-0.001386	0.000310075	-0.000551297	0.00178737	-0.00265991	-0.00332933	-0.00109319	0.00285875	-0.000607467	-0.00116179	0.00142037	0.00466283	0.00246385	-0.00263365	-0.00206967	3.6745005e-05	0.00243323	7.078755e-05	-0.000656761	-0.00187027	0.00439452	0.00364823	0.00360699	-0.000485389	-6.4791e-05	-0.0038308	-0.00186966	0.0013546	-0.000486652	0.000154161	-0.000693266	-0.0020722	0.00195585	-0.00170274	-0.00310873	0.00144347	0.000518502	-0.000568796	0.00247104	0.00201608	0.00216487	-0.000920886	0.00207701	-0.00342026	0.00012661	0.000656638	-0.000854716	0.00256367	0.00258212	0.000118725	0.00105445	-0.000377346	-0.000366166	0.00282759	0.00466263	-0.000936245	-0.000509498	0.001066	0.000564611	0.000278566	0.000894994	0.00114507	0.00180671	0.00192356	0.000739575	-0.000763004	0.000704789	-0.00194378	-0.00162859	-0.000630546	-0.0022131	0.000926459	6.338717e-05	-0.000906932	0.000719289	0.00157503	-0.00244769	0.00159964	0.000450074	0.00273545	0.00144272	-0.00143777	0.000663319	0.00201401	0.00199005	0.000625105	-0.000103076	-0.00233806	0.00111086	0.000198205	0.00165575	-0.000433067	0.00318144	0.000583524	-0.000364666	0.00177929	0.00158959	0.00105646	-0.00175139	0.00138717	0.0010927	0.000902073	0.0039008	-0.00109604	-0.00118111	0.00359953	-0.000859321	-0.000369701	0.000408335	0.00212781	0.000686915	0.000440432	0.000507388	0.000428697	0.000587932	-0.00140952	-0.00078632	0.000611701	0.000333854	0.000376992	0.00310957	-0.000334455	0.000678438	0.00409747	-0.000430326	0.000142602	0.000786789	0.000703854	-0.000962884	-1.34471e-05	0.000264728	0.00104971	0.00210228	-0.00039146	0.0013227	0.0027968	0.00229334	-0.000808344	0.000112113	-0.00029208	-0.00150525	0.000674895	0.000242004	0.000280386	-0.000111086	0.00086491	-0.0023329	0.0022791	-0.00479433	0.000169421	0.000224616	0.00109711	0.0021413	0.00107596	-0.00144093	-0.00158426	0.000942984	-0.00783215	0.000852864	0.000473923	1.65198e-06	-0.00157984	-0.000368084	0.000672372	0.000404579	-0.00119257	0.000178401	-6.5933e-05	0.000219937	0.00102174	-0.00042655	0.000676726	0.000623945	0.00119017	0.00118942	-0.000387259	3.1414216e-05	-0.00102047	0.00139545	-0.000668264	0.000297073	0.00111816	0.00116031	-0.00155796	0.00091979	-0.00274029	0.000330155	0.00132571	0.000622106	0.00215827	0.0010835	-0.000110499	-0.00174746	-0.00053862	-0.00144623	0.000323237	4.3262044e-05	-0.00277976	-0.000710556	-0.000215554	-0.00142103	-0.000734975	0.00161044	-0.00118831	-0.00351377	-0.00376175	-4.11735e-05	0.000469013	-0.000854715	0.000454814	0.00109918	3.259103e-05	-0.00247924	-0.000639104	0.000806933	-0.000240004	-0.000797616	0.00012412	0.00157678	-0.00225524	0.00112933	-0.00236972	0.000787375	-0.00160325	0.000638449	0.00208634	-0.000193709	-0.000752909	0.00100383	6.152406e-05	0.00013545	-4.05511e-05	-0.00329291	0.0009713	-0.000803119	-0.00264254	0.00244268	0.00281853	-0.000232195	3.717476e-05	-0.00010219	-0.00130426	0.000949637	-3.69009e-05	-0.000182105	-0.000496538	-0.002338	0.001887	-0.000528171	0.00164767	0.00180552	-0.001284	-0.00257769	0.00230004	0.00236839	-0.000683857	-0.000903087	-2.28558e-05	0.000464758	0.00313878	0.00158213	-0.00141214	-2.0908e-05	-0.00209588	-0.000394226	0.00191116	0.000183221	-0.00111521	0.000327798	0.000430566	0.000640517	-0.000518529	-1.48809e-05	0.0013961	-0.00197621	-0.000799882	0.00318902	-0.00111982	0.000193654	-0.000347694	-0.000389019	0.00019803	0.000434414	-0.000824183	-0.000395866	-0.000855384	-0.00292814	-0.000431838	0.000267874	0.00113127	-0.00112069	-0.00125537	-0.00198749	-0.000998696	0.00113728	-0.00100941	-0.00103086	-0.00152736	-0.000778684	-0.000557013	-0.000202158	0.000706225	0.000452679	-0.000162975	1.8739262e-05	0.00075939	-2.07425e-05	-0.000246016	0.000864306	-0.0019343	1.12861535e-05	-0.00184157	-0.00180412	0.00146049	-0.00115384	0.000579676	0.00259451	0.00138395	-0.00147025	-0.000700211	0.00159358	-0.00366506	-0.00150909	-0.00142896	0.000814139	0.00156825	0.00103348	-0.00154861	0.000578093	0.000682631	-0.000156065	-0.000183549	-0.00408822	-0.00039422	0.000685081	0.00103864	0.000830905	-0.000153138	-0.000867919	-0.00559945	0.00560072	-0.001989	-0.00189404	-0.000562558	-0.000507634	0.00168833	0.00190687	-0.00282375	0.000976465	0.00155565	0.00158139	-0.00222272	0.00116647	0.00110838	4.7952122e-05	-0.00123033	-0.000504802	-0.000803101	-0.00104289	-0.00131924	0.000173889	-0.000270673	-0.000675081	0.000306213	-0.000374025	-0.000338921	0.00166082	-0.00195551	0.000833916	0.00159059	-7.8471e-05	-0.000367889	-0.000994553	-4.2324e-05	-0.000951951	0.00063699	0.00247141	0.00164174	-0.00448586	2.0558946e-05	-0.00190063	0.0014344	0.00211134	-0.000966317	-0.00063295	-0.00179292	8.449875e-05	0.0017902	-2.15971e-06	-0.000918685	0.000616946	-0.00110846	0.000129464	0.00266532	-0.000484209	-0.000143546	-0.000338498	-0.000175074	-0.000267557	0.0051784	0.00382739	-0.000339711	-0.00136175	0.000346268	0.000178591	0.00114374	-0.00127247	0.00210903	0.000172925	4.3420587e-07	-0.00085687	-0.000226301	-7.25e-05	0.000272438	-0.00230634	-0.00104749	-0.000763962	0.000412978	-0.000195419	0.000466212	-0.000577961	0.000294524	-0.00272883	-0.00155017	6.291305e-05	0.000534164	0.00192792	-0.00095597	0.00176596	8.944697e-05	0.00204776	0.00114467	0.000278114	-0.000356353	0.000566169	-0.00361544	0.00541635	0.00159869	0.00142445	-0.000125289	-0.00142899	-0.000234713	0.0028885	-0.00199041	0.00308311	-0.000446954	-0.000159699	0.000289588	-0.000334216	0.000187729	-0.000347141	-0.000617763	-0.00100893	-0.000748655	-0.000654385	-0.00147016	0.00021991	0.00205951	-0.000866657	-0.0041763	-0.00136659	-0.000233637	0.000574701	-0.000931551	0.000341605	0.000132234	-0.00270347	-0.00125101	-2.89412e-05	-0.000322182	-0.00220304	0.000110817	0.000258055	-0.000472529	0.00245926	0.00307306	-0.000201255	-0.00259115	-0.00216713	0.000260693	-0.000322061	0.000854089	-0.000682906	-0.00061157	-0.00254057	-0.000295991	-0.000296692	-0.000695394	-0.00249753	-0.00251354	0.00103847	0.000134447	-0.00105148	-0.00240669	-0.00273171	0.00132646	-0.00265834	-0.00276575	-1.78207e-05	0.00244406	-0.000441044	0.00170537	0.0018557	-0.0020681	1.4957775e-05	0.00136417	0.000221024	0.00154571	0.000466827	-0.000892717	-0.00110997	-3.87477e-06	-9.30072e-05	0.000466001	0.00193315	-0.00149388	1.45384165e-05	-0.00077337	-0.000663587	-0.00190009	-0.00130219	-0.000908516	0.00122515	-0.000740262	0.00091217	-0.000675753	-0.0021322	-0.00115801	-0.000973722	0.00637184	0.0019069	0.00142176	-0.00183473	-0.00321474	0.00186696	0.00067838	-0.000726111	-0.00176449	0.000759766	-0.00420068	-0.0027121	-0.00145284	0.000136846	0.00102119	-0.000231148	-0.00402955	0.00365834	-6.09717e-05	0.00151693	0.00205812	0.000346897	0.00200709	0.003467	0.00294604	-0.000119269	0.00104338	-0.00030615	0.00103134	-0.000543991	-0.00133781	-0.000148125	0.0010335	0.000412342	0.00138265	0.000324068	0.000118664	0.000440741	0.00107729	-0.000687673	-0.000401643	-0.00227036	0.000570274	0.00261794	0.00169921	-0.000850767	0.000211851	-0.00111365	0.000781309	0.00136651	0.000854638	-0.00127993	7.066105e-05	0.000912669	-0.00139838	0.000290516	-0.00077527	0.00366261	-7.46241e-05	-0.00035693	-0.000566112	0.00200905	0.000629859	0.000269352	-0.00234233	0.00114731	-0.00259574	0.000765461	0.000781907	-0.00235034	-0.00136571	0.00324634	-0.00054472	1.8848817e-05	0.00185754	-0.000526442	0.000337994	-0.000794249	-0.00229238	0.00142207	-6.70222e-05	0.00182918	-0.000179296	-0.000373995	-0.000334061	0.00113526	-0.00042714	0.000494283	-0.00120744	0.000938486	-0.00131343	9.415208e-05	0.000723794	-0.00052191	0.00112112	0.000517165	0.0014383	-0.0016219	-0.00197112	-0.000110075	-3.40737e-05	-0.00083643	-0.00175499	-7.47251e-06	-0.00101379	-0.00141207	0.000556379	0.00221109	0.000906897	-7.89548e-06	-0.00286057	0.000434899	0.00164313	-7.87882e-05	-0.00179501	-3.08869e-05	0.0014674	-4.27665e-05	-0.000240446	-0.000419789	-0.000183115	0.000736841	0.00209218	0.000612792	-0.00231823	0.00010656	0.00175324	-0.000339542	0.00405369	0.00078556	0.00369517	0.000127662	-0.00199279	-6.02293e-06	0.00195475	-0.000978951	0.000435761	0.000373322	-0.00128828	0.000362936	-0.00183772	-0.000222886	-0.000716437	0.00168468	-0.00226522	0.000767311	0.00081775	-0.00294928	0.00108455	-0.000501017	-0.001774	-0.000357339	-0.00214588	-0.000422516	-0.000474586	-0.000509631	-0.000643553	-0.00114685	-0.0014356	-8.1011e-05	-3.90438e-05	-0.00157547	-0.000321637	0.00017067	-0.000159829	0.000728521	0.000117558	0.0029164	-0.00187842	-0.00139658	-0.000199236	0.000868925	0.000348525	-0.002036	-0.00189211	0.000580422	0.00151376	0.0016161	0.00121825	0.00086606	-0.000415634	-0.000649297	0.00147464	2.2985787e-05	-0.00175246	0.000753577	-0.000781837	0.000163621	4.212184e-05	-0.000521235	-0.00119723	-0.00116749	0.000998861	-0.000679088	0.000353716	0.000170494	0.000573518	-0.00336992	-0.000612306	0.000795818	0.0017141	0.00178141	-0.00078626	0.00126585	0.000858032	-0.000533188	0.0016732	0.000582413	-0.00258953	-0.00209552	0.00146681	0.0011927	-0.000399108	6.9939764e-05	-0.000177624	0.00285613	0.00102269	0.000470812	-0.00116892	-0.000917605	0.00247395	0.00095657	-0.00213239	-0.000200923	0.00174639	-0.000350914	0.000995477	0.00217378	0.00229763	0.00192157	-0.00178072	0.000354258	-0.000471111	0.000514545	-0.000858488	-0.000136022	0.000525505	0.000393839	-0.00101944	-0.00108879	-0.0017714	0.000840518	3.017569e-05	0.00279805	-0.000605706	-0.00222921	-0.000685281	0.000276409	0.00092927	0.00262726	0.00071961	0.00264772	-8.87753e-05	-2.19221e-06	0.000160411	0.000688439	0.000113367	-0.0002609	-0.000679867	0.000419814	-9.3435e-05	0.000767399	0.000420673	-0.000228909	-0.00265072	0.000121924	-0.000258403	8.475776e-05	-0.00147587	-0.00340939	-0.000749145	0.00294374	0.000344476	0.00255797	0.00177111	-0.0019886	0.000316942	0.000673075	-0.00167685	0.000272427	0.000341599	-0.000165719	-0.00161664	-0.000357466	-0.00016318	0.000647032	-0.000670024	0.000392088	0.000255365	-0.000669337	1.1911476e-05	0.000109477	0.000965743	0.000908911	0.00102428	0.00097506	0.00114418	0.00129365	0.00144258	0.000694277	0.000993311	-0.00137862	-0.000507681	-8.1115e-05	-0.000122765	0.000354723	0.00167963	-0.000915891	0.000132701	0.000490095	-0.00138741	-0.000722044	-0.00256318	-0.00113124	-0.00259255	-0.00218987	0.00236626	0.0015138	-0.00119089	0.000195878	0.00137023	-0.000378832	-0.00142124	0.000862311	-0.00148691	0.000569575	0.000340874	-0.000403717	0.000460733	0.000127847	-0.000344304	-0.00453091	-0.000646432	-0.000485235	0.00313986	-0.000445277	0.00285426	4.4523018e-05	-0.000402751	-0.00313773	-0.00172534	-0.00067951	0.000293585	-0.00360399	-0.000607247	-0.000715534	-0.00054113	0.000387281	-0.000673031	-0.00193837	-0.000371875	-0.00190956	0.00035657	-0.000878801	0.0003796	0.000764149	-0.00212161	-0.00197356	0.000647447	-0.00157021	-0.00259202	-0.00272974	0.000109928	0.000169784	0.000807183	-0.00201894	-0.000905197	0.000401205	-0.00191326	0.00193667	0.0035945	0.00360274	-0.000983725	-0.00118604	-0.00223408	0.00289542	0.000771382	0.00168901	0.00043938	0.000665477	-5.14748e-05	0.00179332	-0.0018652	7.691768e-05	0.000745046	-0.00123963	0.000557148	0.000226087	-0.000907066	-0.00205553	-0.00057716	-0.00276812	-0.000803177	-0.00112745	-0.000792351	0.00230521	0.000120999	-0.000565419	-0.000160227	0.00103828	-0.0014021	0.00186921	0.00131248	0.00371428	2.0252974e-05	0.000266195	0.000428912	0.000720054	0.000491584	1.3254379e-06	0.00132308	-0.000303544	-0.000138582	-0.000748519	0.000160362	0.000858943	0.000746592	0.00235614	0.000677968	0.00174382	0.000227634	-0.000879264	-0.000461342	0.000540452	2.0000996e-05	0.00194603	-0.0044801	0.000903618	0.000534741	-0.000284161	-0.00103426	-0.00167461	-0.000935317	0.000370907	-0.000906386	-0.00126097	-0.000261236	0.00101378	-0.00418333	-0.000977952	-0.000149224	0.000170225	0.000163408	-0.00114964	0.000378681	0.00173611	0.00120624	0.000585816	0.00110092	-0.00162482	0.0027371	-0.000117688	-0.000567529	0.000110956	-0.00100586	0.00309545	0.00146527	0.00176692	0.00280024	0.000716869	-0.00184948	-0.00112685	-0.00159327	-0.000515866	0.00105276	0.001088	-0.000180669	0.0002885	0.000395961	-5.45233e-05	-0.00263532	-0.000728643	-0.0034177	-0.000140046	-0.000480003	-0.000159138	-0.00037778	0.001864	0.00036678	0.0063448	-0.00153228	-9.85112e-05	-0.00114417	-0.000822744	-0.0050424	0.00365499	-0.00184009	-0.00184047	0.00256176	0.000912417	0.00107493	-0.000207157	-0.0013458	-0.000517097	-0.000537961	-0.000611722	1.6569207e-05	-0.000838148	-0.00123364	-0.00266415	-0.000317489	0.000865904	0.0011924	6.984911e-05	-0.00147093	0.000680606	0.00411544	-0.00239294	-0.00205003	0.000574756	0.000895118	0.00271069	0.00104422	-0.000228921	-0.00594966	-0.00196439	0.000104773	-0.00280382	-0.00364845	-0.00316647	-0.0037565	-0.000330876	9.318078e-05	-0.0010981	-0.00170881	-0.0021505	0.000130059	-0.00184194	0.00019226	0.000547062	-0.00202025	0.00203099	0.00188083	-0.00138058	-0.00166489	-0.00054918	-0.000704762	0.00250398	-0.0011646	0.00367455	0.000223255	0.00172915	0.000533059	0.000556527	0.0024573	0.000136358	0.00232923	-0.000405045	-0.000723784	0.000917729	0.00121471	0.00172273	-0.000970897	-0.00170075	0.000132833	0.000320367	-0.00186069	0.000999866	-0.000464405	-0.00258457	0.000166402	0.00201814	0.00388039	-0.0008177	0.001608	-0.00235117	0.000826896	-0.000108449	-0.000849747	0.000698775	-0.000543599	-0.00126013	0.000201345	0.000413554	-0.000478968	-0.000426087	0.00188097	0.000500414	0.00129549	-0.000881504	0.000304245	-0.00153212	0.00275716	0.000593229	-0.00100792	-0.00257312	0.000820816	0.00125754	-0.00120851	0.000204305	-0.000502355	-0.000823197	-0.000784574	0.000689221	0.000516681	0.00291824	0.000532022	-0.000106605	-2.67232e-06	-0.00154007	-0.00105654	-0.000852397	0.000540877	0.00105539	0.000912637	-8.0488e-05	0.000539474	-8.36879e-05	0.00229265	0.000488736	0.00444391	-0.00120617	0.000685936	-0.00163931	-0.00122562	-0.00212781	-0.000303605	0.000263213	0.000853893	-0.000893286	-0.000931661	-0.000782872	-0.000798178	-0.00100979	-0.000678272	-0.000742686	0.00110975	0.0010126	-0.00119166	-0.00106285	0.000674936	-0.000759287	-0.00073581	-0.00123389	-0.00142849	-0.000316358	-0.000872818	-0.00060725	-0.000258918	-0.00105631	-0.00137092	-0.00213577	-0.0017575	-0.00220033	-1.82838e-05	-0.000774796	-0.000640521	-0.000939092	-0.000162516	-0.000567	-0.000693838	-0.00116082	-0.00101188	-0.000178626	-0.00127071	-0.000556989	-0.000479458	-0.00132448	-0.000767047	-0.000604577	-0.000757026	-0.00209249	0.000274116	-0.000688676	-0.000529415	6.940233e-06	2.7193231e-05	-0.000560808	-6.78171e-05	0.00158319	0.000891861	-0.000785474	-0.00093933	-0.00071661	-0.000944848	-0.000347649	-0.000241258	-0.00111705	-0.000733635	-0.000439403	-0.000615957	-0.00064604	-0.00107897	-0.00123542	-0.00110058	-0.00153198	-0.000580915	-0.000694333	-0.00155507	-0.00142645	-0.000381902	-0.0010908	0.00187182	-0.000313792	-0.000732263	-0.00110489	-0.000737725	-0.00104258	0.00923027	-0.00239607	-0.000580743	-0.00031149	0.00308706	0.000815904	-0.000778246	-0.000199684	0.00053684	-0.00116794	-0.00263667	-0.00138998	-0.00150528	-0.00120337	-9.31357e-05	-0.000348903	-2.61809e-05	0.00132971	0.000468922	0.000989691	-0.00256165	0.00165079	0.00183368	-0.000672861	-0.000737808	0.000861193	-0.000110236	-0.00145086	0.00116414	-0.0011907	0.000543545	-0.00117683	-0.00209558	0.000155572	0.00155941	0.001591	-0.0042755	0.000707856	-0.00614721	0.000304594	0.00275305	-0.000115266	0.00150019	-0.00277397	-0.0027079	-0.00205799	-0.000276396	-0.000294573	7.3076735e-05	-0.00226267	-0.00287489	-0.00204709	-0.000829346	0.00117103	0.000923786	-0.00164604	0.00044766	0.00258416	0.000480346	0.00146856	-0.00107108	-0.00220827	-0.00102558	-0.000483844	-0.000271952	0.00032614	0.00482156	-0.00275906	0.00102428	-0.00146783	-0.000696732	-0.00134915	-0.00138818	5.789914e-05	8.112528e-05	-0.0034779	0.000994934	0.000405801	0.0032129	0.00175972	-0.0017382	0.00111997	0.000865173	0.000832162	-0.00016333	-6.81773e-05	-0.000761176	0.000731968	0.00122938	-8.92792e-05	0.00105658	-0.000643329	0.000109363	0.000868573	0.000146283	-0.00284116	-0.00243764	0.000957682	0.00213202	0.00596264	0.00170976	-0.0011143	0.000852885	0.000408379	-0.00114215	0.000229936	-0.00225383	-0.000165523	0.00186547	-0.00148098	0.00175188	-0.000733891	-7.52915e-05	-0.000717953	-0.00113332	-0.000501549	-0.00154064	0.000164466	0.000782292	-0.00159082	0.000114703	-0.00117795	0.000629134	0.00013511	0.000274817	0.0013695	-0.00107179	-0.000553386	0.00360826	-0.000503102	-0.0026205	-0.00206869	0.00231329	0.00197222	-0.000897848	-0.00155542	0.00152247	0.00171422	0.000801877	0.000190914	-0.00205787	-0.00178376	-0.000888668	-0.000336818	0.00212003	0.000952141	-0.00150926	5.707651e-05	0.000112204	-0.000276413	-0.00192697	-0.000770473	0.00168376	0.000752953	0.000626754	-0.00046687	-0.00169039	0.000385247	0.000125862	-0.00238142	-0.000666224	0.00190272	-0.00172139	-0.000854917	-0.00156418	0.000665011	1.6945705e-05	0.000917834	-0.000617121	0.00247315	-0.000200585	0.000674025	0.000770405	0.00231602	0.000542229	-7.63048e-05	0.00141856	0.00143595	-0.000139507	-0.00183545	0.00318101	-0.00131108	-0.00313109	0.00146338	-7.22907e-05	0.000571845	0.00159179	-0.000863782	-0.00478507	-0.0024021	-0.000860169	-0.000415869	5.1359297e-05	0.00139322	0.00165049	-0.000317823	-0.000243799	0.000869645	0.000173875	0.000183295	-0.00093191	-0.00162896	-0.00295932	-0.00062857	-0.0010814	-0.000461606	2.0708965e-05	0.000525695	-0.00108851	-0.000986584	0.00618255	-0.000238312	-0.000499215	-0.000311469	-8.56951e-07	-0.00167838	-0.000348122	0.000248257	0.00176041	0.0015623	0.000176682	0.000416122	0.000359797	-0.000738615	-0.000395104	-0.000609708	-0.0018277	0.00054583	0.00108496	0.00241789	-0.00122119	0.000592662	0.00100717	0.000708593	0.000157453	0.00198429	-0.00109042	0.00120426	0.000754308	0.00218284	0.0010544	0.00034026	0.00319744	-0.00182665	-0.000366778	0.000428624	-0.00139132	-0.00139248	-0.0010944	0.000374806	-4.78303e-05	-0.000289568	2.6163969e-05	-0.000308968	-0.000466473	0.000217788	0.00127963	0.000965161	0.00161867	-0.000634573	-0.00138668	0.000357956	-0.000616961	0.00120851	-0.00250069	-0.00246287	-0.00082041	0.000413416	-0.00117043	0.000257541	-0.00201585	-0.00117362	-1.78074e-05	0.000749597	-0.00115853	0.00143925	-0.000256379	8.69701e-06	0.000845404	-0.000603912	0.000122398	-0.00524143	-0.000866752	0.000352138	-0.00272371	-0.00119684	-0.000919561	-4.89552e-05	0.00255158	0.00414678	-0.00144945	0.00107183	-0.00048344	0.00280022	0.000524079	-0.00056483	0.00166999	0.000829083	-0.000285562	0.000252036	0.00356112	-0.0014174	0.000992636	-0.00142763	0.00060213	-0.000534145	0.00103138	0.000351996	-0.000706327	0.000190687	0.000992713	-0.00124025	0.00189618	0.0023336	-0.00152851	0.00149875	-0.00102368	0.00111284	0.000531831	-0.00283729	-0.00201336	0.000461717	5.0343457e-05	-0.000805619	4.3445696e-05	-0.000275223	0.00285491	-0.00397863	-0.000788139	-0.00197099	-0.00107127	0.00555223	-0.000628326	-0.00271353	-0.000918636	-0.000152359	0.000123766	1.9315862e-06	-0.00043573	-0.00147943	0.000301631	-0.00524049	-1.20434e-05	0.00104331	-0.00247533	0.00388046	-0.00135431	0.000434013	-0.00167867	-0.00139586	-4.04353e-05	0.00135327	-0.00280948	-0.00172258	0.000296398	-0.000129335	-0.00217628	0.00125423	0.00100117	0.00167362	-0.00223475	-0.00287758	-0.00088831	0.00039443	-0.00105779	-0.00151675	0.00123515	-0.000447876	0.000179767	-0.000956838	-5.19355e-05	0.00112363	0.0010624	-1.85432e-05	-0.000566779	-0.000724855	-0.00114158	0.00231647	0.0017547	0.000467365	-0.0011143	-0.00112774	0.00103963	-0.00115348	-0.00246129	0.00141408	0.000701838	0.000355589	-0.00206917	0.000959064	-0.00272134	0.000639752	-0.00167359	-0.000418491	0.000425132	0.00147821	-0.000347728	0.000943151	-0.00120626	0.00133426	-0.000627312	-0.00251774	-0.000297982	0.00183585	-0.00204674	-0.000568109	0.00150351	-0.000833244	0.000167234	0.00378938	0.000603157	0.000502156	0.000518923	0.000688992	-4.42735e-05	-0.000623733	-0.00042309	-0.0014703	0.00022213	-0.000275836	0.00204467	-0.000363778	0.00106477	-0.00053447	-0.0031163	-0.00126542	-0.00140095	-0.000516953	0.00331642	-0.000370932	-0.000241635	0.000959674	0.00238086	-0.000364129	-0.0027904	0.00240302	-0.000653421	0.00108985	0.00056295	-0.00221882	6.336374e-05	0.000547969	-0.000128726	0.00794723	-0.000791912	-0.000259762	0.000301406	0.000478696	-0.000553991	0.000632736	0.00359085	0.0011022	0.000353568	0.00175231	-0.00179705	-0.000127291	-0.00218437	0.00182378	0.00109086	-0.000641951	-0.00127581	0.00156147	0.000467546	-0.00174171	-0.000529692	-0.000529672	0.000343014	0.00118752	-0.000921289	-0.000823606	-0.000110313	-0.000295343	0.000891934	0.0036401	0.00425389	-0.00129159	0.000242138	-0.000653001	0.000125772	-0.00129749	0.00261729	0.000560896	-5.23388e-05	-0.000850124	0.00246121	0.000451156	-0.00214637	4.3088738e-05	0.000542557	-0.000855062	-0.000330742	-0.00242227	-0.000848128	0.00124206	0.000551592	-0.00101047	-0.00148486	0.00104226	-0.000237351	0.000572094	0.000500782	-0.000798446	-0.000587331	0.00026033	-0.00298136	-0.00465448	-0.000738286	0.00207245	0.00178176	0.00138554	0.00309155	0.00127241	0.00139614	-0.00262229	0.00148181	-0.00166245	-0.00133017	0.000734192	-0.00137351	0.00255124	0.00315141	0.00222734	0.00461609	0.000147151	-0.000915456	-0.00050516	0.000722858	0.000696165	0.000204723	-0.00191267	0.000942643	-0.000105186	0.000790352	0.000913786	0.00184823	-0.000652736	0.000560555	-0.00136475	1.7214914e-05	-0.0012224	-0.000443833	0.000709839	-5.67093e-05	0.00114436	0.00450007	0.00174815	-0.000249723	0.000827268	-0.000955838	-0.000248843	-0.00175259	-0.000813246	-0.000856003	0.000151241	0.00123566	-0.000251319	0.000599224	-0.00334805	-6.94592e-05	-0.000306819	0.0014513	-0.00155943	-0.00122199	7.296852e-05	0.00156384	0.00315391	0.000131326	-0.000625598	0.000151027	0.00254238	-0.000522329	-0.0016853	-0.0001423	0.000627138	-0.00118568	-0.0007183	-0.00308571	-0.00202326	-0.000144892	0.00307938	0.000549551	-0.00102957	0.000772473	-0.000840378	0.00105699	0.000516229	0.000362685	0.000155709	0.00283532	0.00259384	0.00206746	0.00404213	0.000752017	0.00374031	0.000505119	0.00305258	0.00084668	0.00195969	-0.00133694	-0.000394235	-0.00126624	-0.000128559	-0.00127276	-8.8997e-05	-0.00187344	-0.000473707	0.0002647	0.00052452	0.000463158	0.000635019	-0.00173729	0.00217748	-0.000727044	-9.94099e-06	-0.000260769	0.00135758	-0.000957529	0.000851191	0.000724819	0.000215078	-0.00214814	-0.000879754	0.000262221	0.000780415	0.0012833	0.000153409	0.00246206	0.00145897	0.00043384	-0.000769851	0.000331744	0.000712998	0.000471559	0.00101248	0.00329813	-0.00304046	0.000296158	6.29205e-05	0.00335402	-0.000607073	-0.000657084	0.000860342	-0.000127172	0.000363429	-0.00229634	-0.000694019	-0.000664433	0.000615498	6.545449e-05	-0.000718875	0.00193626	-0.000602632	0.000669315	0.00127096	0.00120032	-0.00023385	-0.000923098	-0.000285785	-0.00157452	0.00241241	0.00167434	-0.00125906	0.00168103	-0.00212117	0.00101957	-0.000343435	-0.00271326	-0.00230186	-0.0019791	0.00011987	0.00038516	0.00118428	-0.000804268	-0.000398465	-0.00267367	-0.000990178	-0.000680882	-0.00145963	-0.000921484	0.000251254	0.000247034	0.000991015	-0.00140212	0.000350249	0.00123567	0.00236809	0.00249494	-0.000170211	0.000121618	-0.00131687	0.00026677	-0.000386674	-0.00279392	-0.000122813	-0.00228381	-4.86335e-05	-0.00185869	0.00286906	0.00360425	-0.000713944	-0.00388252	3.462379e-05	-0.000475075	0.00147926	-0.000906456	-0.0027446	-0.000347078	-0.00065076	-0.00118019	-0.000997387	0.000522919	-0.000409357	0.00150897	0.000520677	7.143603e-05	0.000172886	-0.000460041	0.000226078	-0.000217148	-0.000180772	-7.15413e-05	0.000988792	-0.000627441	0.00118731	-0.000822812	0.000367044	-0.00136386	0.00179078	-0.00141808	0.000708521	-0.000821971	0.00135542	-0.000529966	0.00079001	0.000548749	0.00108347	-0.000873688	-0.000107786	-0.000773556	-0.00051791	0.00112387	-0.00101026	0.00222616	0.000928633	0.00101545	0.000355653	-0.000537105	-0.000623425	-0.00210182	-0.000222156	-5.41533e-05	-0.0024721	0.000630577	-0.000771615	-0.00109987	0.000139684	0.000135391	-0.00146319	-0.00043436	0.00255323	-0.000122303	0.00169767	0.00203529	-0.00121116	0.00792707	0.000998543	-5.81483e-05	-0.00108286	-0.00107452	0.00234495	-0.000961656	-0.00309721	0.00120171	-0.00035702	0.000792877	0.00117751	-0.00157836	0.00169509	0.00183253	0.00185047	0.00173059	0.000381043	0.00296272	-0.000863417	-0.00066195	-0.000209285	0.00242435	-5.79794e-05	0.000414981	0.00136939	-0.00211076	-0.000155477	0.000662066	0.00110916	0.000294565	-3.72805e-05	0.00268697	0.000851736	-0.000814928	0.000700165	0.000394013	-0.00222515	0.00138697	-0.00103564	-0.00082425	-0.00163516	-0.000622006	1.2636546e-05	0.000851331	0.000205871	0.00307918	-0.000328443	-0.00230807	0.000490757	-0.001334	0.000627321	0.000206941	-0.00129729	0.00129568	0.00139676	-0.000253023	0.000932979	-0.000851534	-0.000705542	-0.00162686	-0.000725407	0.00247371	-0.00176974	0.0010277	0.000132329	-0.000967643	-0.000996841	-0.000658427	0.000727187	0.000179526	0.00448333	0.00238368	0.000137869	4.0046045e-05	-0.000702954	0.00191962	0.00137429	0.00401249	0.00069125	-0.000703156	-0.0044994	0.000286408	0.00220133	0.000771305	0.000419464	0.00109264	-0.00140104	0.00130968	-0.000748525	0.00128829	-0.00194661	0.00395611	0.000215877	-0.000512218	-0.0014436	0.00106088	0.00378953	-0.000495727	0.000110802	-0.000877788	-0.00107427	0.000123473	-0.00210215	0.000782395	-0.00184906	0.00123322	-0.000856137	0.000348451	0.0018607	0.00202854	0.00220392	0.00094594	0.00115757	-0.000688727	-0.00152555	-0.00031724	0.000826146	0.000938483	0.00131409	0.000583218	0.000536434	5.3727133e-05	-0.000235443	0.000121532	-0.00111392	-0.000521355	0.00314612	0.000621382	0.000208996	-0.000559265	0.000151704	0.00180153	0.000246049	-0.00195176	0.00192295	-0.000738298	-0.000514008	0.0015489	0.000716668	-0.000240079	0.000407048	-0.00104437	0.000460105	-0.000461724	0.000238418	0.00166612	-0.00054494	0.00019095	0.00105239	-0.000625428	-6.60039e-05	0.000686434	0.000385086	2.5786552e-05	-9.94967e-05	-0.00226064	-0.0022775	0.00105048	0.00162724	-0.00143446	-0.00150813	0.00118506	0.000735078	0.000926142	0.000301314	0.00447877	-0.000192621	0.0020941	-0.00125563	-0.00121831	-0.00169257	0.000358809	0.000605458	0.00131769	0.00134738	0.00124086	0.0034418	-0.000200702	0.000512314	8.474525e-05	0.00104983	0.00036313	-0.000450262	0.000546772	0.000155536	-0.00245417	0.00103936	0.0042788	-9.49588e-05	-0.000912308	0.00173578	-7.21448e-05	-0.00229408	-0.000378317	-0.00191466	0.000461884	-0.00124524	1.781101e-05	0.000366536	0.00101924	-0.000693694	-0.00162635	-0.000247571	0.001154	-0.00262636	-0.000659995	-0.00018487	-0.0010853	2.1947237e-05	-0.000437765	-0.00332046	0.00112034	-0.00144437	0.00134554	0.000454312	0.00226785	-0.0019179	0.00109224	-0.000742877	-0.000224443	0.000664879	-0.0011332	-0.000947751	0.00190941	0.00096886	0.00126766	0.00273472	-0.000122908	0.000693809	-0.000587868	0.000227611	-0.000159552	0.000508996	0.0011517	-0.000279443	0.00209742	0.00192185	0.000421147	0.00107726	0.000300461	-0.00020094	-0.00155107	-0.000587405	-0.00292529	-0.00290655	0.00326882	-0.00174997	-0.000345224	0.00108415	0.000131334	0.000171408	5.812524e-05	0.002747	0.0033714	0.00101581	-0.00040775	-0.00236467	0.00150138	-0.000132152	0.00431918	-0.000124872	0.00219989	0.00253107	9.212876e-06	-0.000554899	0.000646839	0.00152629	0.000391452	0.00284476	0.00280049	-0.000235561	-0.000262106	-6.71601e-05	-0.000727879	-0.00024659	-0.000353624	-0.00267106	0.000988813	-0.0012264	7.483245e-05	-0.00210442	-0.000492622	0.000162174	0.000634924	-0.00016734	0.000613736	0.000109575	-0.000497477	0.000710895	-0.0063702	0.000363274	0.00144992	-2.60149e-05	-0.000893443	0.00104441	-0.000590572	-0.00146428	0.000174959	-0.000847829	-0.00024624	-5.5647e-05	-0.00212262	0.000826977	-0.000573002	0.000367639	-0.000498166	-0.000885729	-0.000708488	-0.00105735	-0.000400813	0.000413559	-0.000619102	-0.00488888	-0.000580285	-0.00103571	0.000980218	-0.00127254	-0.0001325	0.000503062	-0.000170369	-0.00160817	0.000333917	0.000143139	1.2929576e-05	0.000831745	0.000940095	-5.56566e-06	0.000211972	-0.00360692	-0.000469961	0.000341029	-0.00244293	-0.00043125	0.00231241	0.000550054	1.5573454e-05	0.000363576	-0.000172951	-0.00264595	-0.000435702	-0.000612548	-0.00224265	-0.00188418	0.00121814	-0.000573906	-0.00188938	0.000330856	0.000172278	-0.000542428	0.000664027	-0.000150367	0.00132083	-0.00242406	-0.000424291	-0.000559438	-0.000477431	-0.000803972	-0.00277966	0.00159118	-0.0014856	0.000488419	-0.000877132	-0.000953744	0.00104218	-0.00103761	0.00166338	0.00373044	0.000844767	0.00150404	0.000498267	0.000470425	0.000316076	0.000689562	-0.000152818	-0.000416613	-0.000104549	-5.74703e-05	0.00291511	-0.000203651	0.000796047	0.000223562	0.00165703	0.00088059	-0.0003384	-0.00095071	-0.00123834	0.00292825	0.000540094	-0.000423988	0.00219153	-0.00275563	0.000387476	4.3580494e-05	-0.00128052	-0.000580229	-9.01446e-05	0.00187939	-0.00169885	-6.32763e-05	0.000515164	0.000538701	-0.00177712	0.000319527	0.000157574	-0.000204057	0.00110217	0.0013372	0.00541822	-0.00380368	0.00086217	-0.000259998	0.000176403	2.4225785e-05	-0.00188664	-0.000571567	-0.000704254	-0.00111323	-0.000467449	0.00048176	-0.00160454	-0.00149616	-0.0010494	0.000911298	-0.000986191	-0.00190112	-3.09863e-05	-0.000972259	-0.00303891	-0.001353	-0.000273618	0.000280303	0.000138323	-0.000435868	0.000536439	-0.00138006	0.00256787	0.00195343	0.000531189	0.00382845	0.00226496	0.00180714	0.00166226	-0.00241135	-0.000327984	-0.00126101	0.00106062	0.000655767	-0.000551892	0.00164564	-0.000930597	0.000971404	-0.000298771	-0.000128556	0.00228459	-0.00119949	-0.000775909	0.00284569	-0.00102399	-0.00347445	-0.000160585	-0.000487771	-0.000614565	0.000259883	0.00380538	0.00357011	0.000368923	-0.000404294	0.000513808	-0.00102411	-0.000329313	7.2987656e-05	0.000974655	-0.000585258	0.000977139	-0.00199234	-0.00116057	0.000703588	0.000207989	0.00388467	-0.000349809	-9.16663e-05	-0.000789556	3.49693e-05	0.00271997	-9.30442e-05	0.00117684	-0.00130256	-0.00167829	0.00186059	0.00244807	0.00183879	0.000327826	0.00174151	0.000243428	0.000879127	0.000188752	0.000168715	-0.000828483	-0.000524237	-0.000477187	-0.00112138	-2.83083e-05	-0.000343243	-0.00178131	0.00202233	0.00256558	0.000112536	-0.000596637	0.00110185	0.00181928	0.00107955	0.0020824	-0.000631715	0.00130598	-0.00134162	0.00615659	-9.01263e-05	-0.000384518	0.00211535	0.00132726	-0.00144684	-0.000959527	0.00109496	0.00173539	0.000248167	-4.00633e-05	0.000403997	0.00192002	-0.00148779	-0.0014698	0.000105985	0.000913488	-0.000567473	0.0011141	-0.000825008	-0.000626934	0.00162223	0.00495298	0.00121632	9.186857e-06	0.00131418	0.000824513	0.000715619	-0.000202132	0.00164943	0.000410104	0.000386683	0.00189595	-0.000596001	-0.000497471	-0.00235287	-0.00144767	0.000255793	-0.000373234	-0.000769805	0.000598346	0.00102416	-0.000219905	0.00230524	0.000127198	-0.00304798	0.00319507	-0.000926466	0.00139261	0.000200445	0.00066509	-2.13133e-05	0.00108517	0.000210644	0.00116027	-0.00136513	-0.0012444	-0.000164293	-0.00177207	0.000267774	-0.00149946	0.00103544	-0.00012899	-0.000378453	0.00221357	-0.000104911	0.00108369	-0.00103168	-0.000839054	-9.69667e-05	0.000464639	-0.000461167	0.000220583	-0.00048474	0.000419764	0.000699701	0.0026255	6.628592e-05	0.00197701	-0.000951614	-0.0035285	-0.000621144	0.000251611	0.00073503	0.000380588	-0.000793105	0.00113001	-0.0020721	0.000707389	-0.000200539	-3.77999e-06	0.00392366	-0.000623874	0.000432318	0.00200985	0.00100523	0.000596512	-0.000300487	0.000154888	0.000117528	0.000279032	0.000477419	-0.000253057	-4.00718e-05	-0.000439365	0.000376322	-0.000113806	-9.51235e-05	-0.00180948	-0.000380588	-0.00153603	-0.0023248	-0.00174243	-0.000187331	0.000597196	0.000524797	0.00101905	0.00014089	0.0007114	-0.00159993	0.00331659	-0.000740287	-9.39267e-05	0.00172175	0.00148516	-0.00024246	-0.000607483	0.000327683	0.00164139	-0.00285807	-0.00157632	0.000726138	0.000162179	-0.00103269	-7.00445e-05	-0.00191726	9.4212635e-05	0.00231035	-0.00345347	0.00125371	0.00194439	0.00145721	-9.43332e-05	-0.000209818	0.00488979	0.000390604	0.000616752	9.275577e-06	0.00155249	-0.000208214	-0.00248786	-0.000108391	0.00118802	0.00178784	-0.000370807	-0.00126789	0.00314249	-0.00257402	0.00281716	-0.000161301	-0.000158845	0.000123048	-0.00103944	0.00140203	0.000550105	-0.000516081	-0.0015472	-0.00101902	0.00199318	0.0011534	0.00213183	8.533949e-05	-0.00379989	-0.000513201	0.00272461	-0.00245091	-0.000265843	0.000787261	-0.000480556	0.00033418	0.000326011	-0.00123215	0.00206685	0.000664291	-0.00118655	-0.00145694	0.00772756	-0.00222372	-0.00252075	-7.08915e-05	-1.8748e-05	0.00153732	0.00364554	-0.00103743	-0.00279057	-0.000735393	-0.000139706	0.000155025	-0.000969475	0.0013626	-0.00271515	-0.000550549	-0.00127474	0.000565126	-0.00306858	0.00134266	0.000852969	0.000561162	-9.52781e-07	-0.000676791	-0.00120447	0.000225421	0.00204383	-0.000681278	0.00296206	-0.000159838	-0.00113228	0.0024641	-0.000336335	0.000333474	-0.000618441	-6.76631e-05	0.00280594	0.000508644	6.2787534e-05	-0.00288644	-0.0011481	-0.000638465	0.0030649	-0.0041382	-0.00113861	-0.000264471	-0.000446665	-0.000723126	-0.000957625	-0.000859468	0.00277658	-0.000100282	-0.00129899	0.000197592	-0.00128189	-0.000605802	-0.00104126	-0.00159296	-0.000984839	0.000412505	0.000195235	-0.000257812	-0.000885052	-0.000528886	0.000852654	-0.000476081	0.000148019	-0.000238084	-0.00065739	-0.00112254	-0.00353825	0.000453851	0.000791492	0.000345925	0.00102189	-8.89098e-05	0.00167612	-0.000457071	0.00116946	4.8774236e-05	-0.00175199	0.00119279	-0.000836419	-4.27191e-05	-0.000842212	0.000775543	0.00460577	-0.000922426	0.00176115	-0.000757236	-0.0003172	-0.00415651	0.000200425	0.00266649	-0.00035395	0.00195924	0.00138984	0.00108502	0.00215728	-0.00494335	0.00271163	0.00171478	0.000327639	0.00478748	0.000215417	0.00210391	-0.0038926	0.00150367	-9.63508e-05	0.000983474	0.00118579	0.00469979	0.00122561	-0.000191641	0.000785893	-0.000109558	-0.000694525	-0.00072608	-0.0001686	-0.000134722	0.0002864	0.000113443	-0.00456315	-1.11273e-05	0.00131739	0.00182729	0.000554041	-0.00146528	0.000909469	-0.00204442	-0.00376533	-0.000291713	-0.00223023	-0.000484181	0.00118197	-0.000516147	0.00017442	0.000422043	-0.000869412	0.000280325	-3.0269e-05	0.00273127	0.00111051	0.000225028	0.000538688	1.990798e-05	0.00166277	-0.00103129	-0.000260816	0.000634482	0.00218222	-0.000154316	-0.00114013	0.000527036	0.0021535	0.00142724	0.0018094	-0.00161106	-0.000344466	0.00109178	-0.00203609	0.00201152	-0.00159161	0.00244163	0.00119772	0.00140799	-0.00154116	0.00190223	-0.00260371	0.000159005	0.000554514	-0.000547334	-0.000561394	0.000755624	0.00485456	0.00164018	-0.00260307	0.00157786	0.000262866	0.00124985	0.0016016	-0.00174938	0.00300259	0.00208204	-0.00068502	0.000865525	-0.00054699	0.00185531	-0.00114385	-0.00118901	0.00123537	-4.699e-05	0.00106103	0.00181265	0.000128874	0.00118001	-0.00105998	0.00192201	0.000166317	-0.00105012	-0.000377554	0.000360273	-0.00104661	0.00256085	0.00087053	-0.000650954	0.00369	-0.0021822	0.00439878	-0.000493829	0.000966609	-0.000580871	0.0024432	0.00088227	0.00052174	0.000177045	-0.000842919	0.00115419	0.00606044	0.00162967	-0.000888946	-0.000940458	0.00155454	6.489823e-05	0.000192643	0.00185181	-0.00523739	0.000744456	0.00229854	-0.000467128	-0.00274616	-5.74014e-05	-0.00202595	-0.00159531	-0.00199527	-0.000112502	0.00087214	-0.00169661	-0.000753131	-0.00144737	0.00175112	-0.000144323	-0.0011431	-0.00217349	-0.000905028	-0.00075732	0.000873498	-0.00361819	0.00166512	0.000221434	-0.00126679	9.341873e-05	0.00269118	0.000646698	-0.000590952	0.0002775	-0.000407236	-0.000341107	0.000427273	-0.00213932	-0.000945422	-0.000455224	0.00224829	-0.00172707	-0.000739006	-0.000786279	-0.000666577	-0.000276768	-0.000233585	0.00240033	0.00176946	-0.00157366	-3.2653e-05	-0.000406936	-0.000413082	0.00316539	-0.00311212	0.00216796	0.000511122	0.000655611	0.0022017	-0.00180061	-5.37306e-05	-0.00119748	0.0017538	-0.000836657	0.00122909	-0.00016513	-0.000692951	0.000789674	0.000192782	0.000315618	-0.000495085	0.000137689	-0.000663044	-0.000261676	-0.000492343	0.00192728	9.499011e-05	-0.00213862	-0.000728946	-0.00100014	-0.0013766	-0.000330618	0.00062346	-0.000564256	-0.00123468	-0.00169815	0.000793115	0.000570831	-0.00126992	-0.000183822	0.00207525	-0.000151526	-0.00189695	0.000125444	0.000787017	-0.000727415	0.00143616	-0.000279172	-0.000806534	-0.00147803	0.00102539	-0.00340606	0.000312011	8.292089e-07	-0.000857909	0.000796739	0.000774153	-0.00307176	-0.00090613	-0.000492382	0.0016263	-0.00319854	3.7867412e-05	-6.45394e-05	-0.000273843	-0.00140681	0.00104093	0.00115484	4.2433396e-05	-0.00177699	-0.000699913	0.000288956	-0.00113289	0.000520309	-0.000963402	-0.00121098	0.000389432	-0.000903754	0.000920834	0.00162334	0.00122435	0.00124219	8.890698e-05	-0.000795389	-0.000954217	0.000436881	0.000646953	-0.000250122	0.000985022	0.000291921	0.00386626	0.00134682	-0.0017869	0.00154455	-0.00255095	-0.00174787	-0.00230919	-0.00193398	0.00244377	0.00101126	-0.00130634	-7.82725e-05	0.00152238	-0.0035089	-0.00112966	0.000749988	-0.00341191	0.00196686	0.00123845	-0.00115469	0.00050189	0.000907432	0.00111845	0.00168635	-0.00189439	-0.000184727	0.000913458	0.00263456	-0.00202299	0.00196241	0.000467695	-0.00124058	-0.000508994	0.00052259	0.000469319	0.00338988	-0.00088798	0.00125891	-0.000813529	0.00105166	0.000628978	-0.00186893	-0.00138227	-0.000646644	0.00200221	-0.00232717	-0.00251264	-0.00319375	0.000286209	0.000283544	-0.000517428	0.000289888	-0.0011624	-0.000177351	0.000133909	0.000517756	-0.00176068	-0.00134279	0.00013326	0.000942374	0.000785227	0.00106527	0.00413048	0.000149278	-0.00258781	0.00165454	0.000582284	9.937072e-05	-0.000767382	-0.00137069	0.00172807	0.00191404	5.49532e-05	0.000790894	0.000704635	0.000929841	0.000354726	0.00103065	-0.00061865	-0.00189313	0.00369358	0.00179476	0.000756584	0.000131567	-4.272e-05	0.000808732	-5.59471e-05	-0.000760169	-0.00206117	0.00119936	-0.000240879	0.00333046	0.000705692	-0.00137059	0.000206325	-0.000834737	-0.00063161	-0.00156629	-0.00161296	0.00122948	0.000287142	-1.96355e-05	-0.00137727	0.000522114	9.094209e-05	-0.00178734	0.00103141	0.0013884	0.00115998	-0.00198156	7.23606e-05	-0.000403534	2.5304722e-05	0.000127303	0.000714436	0.000855188	-0.000343216	0.00422965	0.000203554	-0.00044397	-0.0029806	0.000140202	-0.00094641	0.000646274	-0.000614553	0.00125637	-0.000648966	0.00193579	0.00189498	-0.000267592	-8.35973e-06	-0.000703971	0.000710472	-0.00145941	-0.000528778	-0.000196942	-0.00368011	-0.000258142	0.000967124	-0.00161592	0.000278294	-0.000631918	2.61185e-05	0.000666772	-0.000378978	-0.000944381	0.000642872	0.00610895	-0.000798229	0.000131613	-9.12097e-05	0.000753158	-0.00117808	-0.00293217	0.000419703	-0.000511308	0.000247999	-0.000313188	0.000807023	0.00177811	-0.000632587	-0.000105304	-0.000207029	0.000247537	-0.000589904	-0.000738281	-0.00294887	0.00143212	-0.00153195	-0.000270364	-0.000743354	0.000403539	0.00313747	-0.00128108	-0.000327285	0.00135154	0.00221558	0.000476867	0.000479797	-0.000945563	1.995199e-05	-0.00113565	0.00272888	-0.000463054	1.8145707e-05	0.00238053	0.000406044	0.00496745	-0.000740883	0.0014808	-0.000114543	-0.00400742	-0.00173691	0.00101969	2.052181e-05	-6.82275e-05	0.000804429	0.00171292	0.00319141	0.000518182	-0.000843022	0.00166914	-0.000653687	-0.00102931	0.00245825	-0.00250894	-0.00288301	0.00128253	3.7865295e-05	0.00120614	-0.000667599	-6.80552e-05	-0.00138802	-0.000724789	-0.000402281	-0.000977863	-0.000535789	0.00215761	0.00157994	0.00218032	0.0022945	3.0835276e-06	-0.00106485	0.00218695	-0.000985137	0.000481902	0.00194315	-0.00128981	0.000220638	0.00149828	0.000779476	0.000600676	0.00110155	0.00126684	-0.000234587	0.000597771	0.000156775	0.00103081	-0.000443842	0.000532921	-0.000983358	0.000689507	-0.00135369	0.000377668	-0.000230903	0.000272521	-0.000908222	-0.000227312	-0.000501368	0.00106855	0.000867863	0.000386912	-0.000342857	0.000319504	-7.57775e-05	-8.7446e-05	-0.000227466	-6.43055e-05	-0.00150076	-0.000326464	-0.00173049	0.000498171	-0.000987103	0.000626654	-0.000313404	-0.000383576	-0.000393106	-0.000247309	-0.00185047	-0.000166622	0.00307501	-0.000597393	-0.000259125	-0.000909431	0.00343778	0.000407448	-0.00086467	-0.00306496	-9.58647e-05	-0.000451204	0.0019629	-0.00153666	0.000300243	0.00331622	0.000839542	-0.000458328	-0.00105764	-0.000956871	-1.19557e-05	-0.00174658	-0.000651559	0.00175237	0.000610818	-0.000609362	-4.7125e-05	-0.00241833	0.000670283	-0.000842649	-0.00142033	-0.000747534	0.00159203	0.00196497	0.000838174	-0.000828392	0.000299933	-0.000723176	-0.00225851	-0.00154325	0.000942729	-0.00286377	0.000244571	8.760185e-05	0.000626819	-0.000858429	6.935252e-05	0.000463775	0.00169516	-0.00183871	-0.000421394	-0.00250613	8.563287e-05	-0.00108504	-0.000483625	0.00283904	8.782861e-05	0.00048924	0.00195013	0.000257772	-0.000448277	0.00270113	-0.00115194	0.000481648	0.000141569	0.00143594	-0.000548808	0.000659741	-0.00149695	-0.000681076	0.00135709	0.000174897	0.00201513	0.00341983	0.00116641	-0.00056806	0.000399363	0.00305239	-0.000516152	0.000489653	0.00119416	-0.00181871	-0.00236116	-0.000603146	-0.00119137	0.000519603	0.00239758	0.00170995	0.000415201	-0.00118695	-0.00133491	-0.00190511	-0.00210453	-0.000823129	-0.00108871	-0.000643407	0.00096223	0.00120593	-0.00212481	-0.00595827	0.000646837	-0.000473859	0.0016433	3.5901332e-05	0.00127722	1.2376962e-05	0.00208395	0.00189569	0.000434669	0.000570715	0.0016779	0.000715786	0.00170933	-0.00069237	-0.00239492	-0.000883245	-0.000203513	-0.000437491	0.00192978	-0.00198186	-0.000877863	-0.00281189	-0.000134762	-0.00136696	-0.0003002	-0.000135338	-0.000539935	4.2947624e-05	-0.000687726	-0.000327452	0.000122374	-0.00178572	-0.00110783	0.00143892	0.000399506	0.00149163	0.000675688	0.000434613	-0.00714504	-0.00146818	-0.00255445	0.000712988	-0.0058517	0.00163957	0.000519431	0.00298551	0.00131439	-0.000989072	-0.00110912	-0.000530242	-9.9248e-05	-0.00238584	-0.00116355	-0.00112815	-0.00120521	0.0023705	0.00169894	-0.000147738	-0.000589454	0.00324712	0.00165346	0.00130777	0.000932883	-0.000864607	-0.00139535	0.000745151	0.000475713	0.000496663	0.00232563	0.000809159	-0.000289603	-0.00162762	-0.00133793	-0.00145182	-0.00119186	0.00282714	0.000783509	-0.00133314	-0.000504503	0.00121109	-0.00160744	0.000707037	0.000298603	-0.00178966	-0.00132201	-0.000378233	0.000900378	-0.000113056	0.00150972	0.000568964	0.00258145	0.000756618	0.000253993	-0.000587527	-0.00147884	0.00288096	-0.00139916	-0.000759908	8.0973055e-05	0.000159629	-0.00085863	0.00279059	-0.00139754	-0.001092	-0.000364037	-0.000635182	0.000383228	0.000531876	-0.00100072	-0.00137814	-0.000557361	0.000514333	0.00342421	7.4658994e-05	4.5656485e-05	-0.00227634	0.000587653	-0.00101245	0.000414614	0.00035365	0.00235398	0.000125265	8.1042686e-05	-0.000282583	0.000223707	-0.000458622	-0.00230723	0.000884687	-0.000672739	0.00270289	0.0024012	0.000447049	-0.000728835	-0.00328882	-0.000987587	-0.0022737	0.000155531	0.000445116	-0.00128042	-6.96223e-05	0.000386419	-0.000569469	-0.00016866	-0.000584436	0.00164835	-0.00309092	-0.00147881	-0.00147309	-0.000628722	-0.00155641	-0.00154248	0.00239666	-0.00104549	-0.000374846	0.000284106	-0.000147955	-0.000435372	-0.000880517	1.9335232e-05	0.0018215	0.00167666	-0.00140307	-0.000806721	-0.000257695	0.00200286	-1.0805e-05	-0.00145416	0.00104721	0.000640067	7.627403e-05	-0.00222807	0.00243776	0.000333566	6.271829e-05	-0.000359234	-0.00153251	0.00102431	1.6630298e-05	-0.000838428	-0.00156225	0.000124	-0.000237969	0.00108437	0.00323581	0.000205387	0.00308169	0.00177279	-9.99369e-05	0.00114035	-0.000291318	-0.00025501	-0.000191944	6.7282504e-05	0.00184706	0.00116898	4.854612e-06	0.00014543	-0.000286202	-0.000795176	0.00127641	4.987698e-06	0.0021552	-0.000113225	-0.000437898	0.000265387	-0.00119713	0.000649668	-0.000332436	0.000224345	0.00120198	0.00267315	-0.00191754	-0.00168235	-0.00159555	0.000788788	-0.000511976	0.000251549	-0.0013496	0.00190854	0.000802856	-0.000970331	0.00043587	-0.000423724	-1.03372e-05	0.00191126	0.00122309	0.00245758	0.000155571	-0.000224987	0.000953281	0.000332515	-0.000137954	0.00267319	-0.0036635	0.00153702	8.291512e-06	0.000104506	0.000683387	-0.000163607	0.00173683	-0.000539743	-0.000391261	0.00366696	-0.000962705	-0.000535422	0.000716082	-0.00079739	0.00232941	0.00197982	-3.25143e-06	-0.000877347	-0.00134085	0.000523672	-0.00100193	-0.000267083	0.00133164	-0.00279547	0.000752845	0.000495464	0.000268995	0.000209324	0.000522083	-0.0019251	9.2858434e-05	0.00163308	-0.000703835	-0.000643709	-0.000122265	-0.000194267	0.00024267	0.00116357	-0.00133145	-0.000116467	-0.00031026	-0.00106168	-0.00181919	-9.41697e-05	0.00199952	0.00162059	-0.000483511	0.00115887	-0.00293039	-0.00211745	0.000460797	0.000168107	-0.00069097	-0.00117465	0.00037519	0.000482425	0.00113873	0.000689736	0.00494109	0.000115706	0.00056241	-0.00111154	-0.00114603	0.000110366	0.00169548	-0.000191637	0.000683113	-0.000513647	-0.000884304	0.000964812	0.000278087	0.00142805	-5.20222e-05	0.000913543	0.000521308	0.00132614	0.000876834	-0.00097322	-0.000187969	8.4515195e-06	-0.00303868	0.000826199	0.00167815	-0.000302802	-0.000142923	-0.000406537	0.000838976	0.000675282	-0.00119809	-0.000394963	-0.000695868	-0.00158877	-0.00129072	-0.000378003	-0.000347797	0.00126097	-0.00269821	-0.00229724	-0.000913057	-0.000765862	9.067181e-05	-0.000460485	0.000674892	-0.000488262	-0.00165319	-0.000106566	-9.69247e-05	-0.000276303	-0.000310093	1.5567453e-05	-0.000150169	-0.000223979	0.000771914	-0.000388353	0.000538883	0.00148095	-0.000271222	0.00172216	0.00447971	0.00618011	0.00187063	0.000307799	-0.00359451	-0.000659615	-0.000368943	0.000365104	-0.00267017	-0.00039873	0.00063213	0.00110108	-0.00259748	-0.0011501	0.00423786	0.00144091	-0.00160638	0.00190464	0.000780162	0.000324352	-0.000280306	-0.00195917	0.00107641	0.000588061	-0.000176687	-0.00100547	0.00354264	-0.000121306	3.6826492e-05	0.000520741	0.00217222	-0.00074367	0.00121034	-0.000231453	0.00161048	0.00137893	-0.000326803	0.00157198	-0.000348197	0.000936615	-0.000238132	-0.00178368	-9.26127e-05	0.000610135	0.000650076	-0.000790448	2.9876543e-05	-0.0012875	-0.00079594	-0.00143265	-0.00023616	-0.00131378	-0.000140494	0.000767334	0.000774985	0.00120096	0.00028835	-0.00248661	0.00113525	-0.000654135	0.000629407	0.000647315	0.00169418	-0.00168051	7.1860435e-05	-0.00176801	0.00118282	0.00153096	9.3480296e-05	-0.000398963	-0.00386056	-0.000336164	0.000221334	0.00117534	-0.00226505	-0.00253486	-0.00145317	-0.000550252	-0.00129297	0.000549841	-0.00223212	0.000393119	-0.000275643	-0.00178568	-0.00157605	-0.000186476	0.00100372	0.000189729	1.6002032e-05	-0.00185785	0.00125786	-0.00123074	-0.000598801	-0.000667501	-0.00018516	0.000144595	0.00110935	-0.000805488	-0.00037852	0.00050993	0.000149039	0.0014621	-0.000194147	-0.000130559	-2.91029e-05	-8.37919e-05	-0.00185698	0.0033092	-0.000398531	0.00239722	-0.000229625	-0.000641118	0.000620851	0.00508955	0.00173172	-0.000107902	0.0032606	0.000763424	-0.000342418	-0.00136959	0.00021937	-0.0113261	-0.00271858	-0.000648858	0.00162141	0.00011757	0.00191655	0.00149737	0.000704362	0.000924628	0.00124121	0.000505893	0.00212369	0.00121335	-0.00101248	-0.0013041	0.00142828	-0.00243163	-0.000485249	0.000225438	-0.000169413	0.00163419	0.000832806	-0.00197248	0.00239858	0.00220107	0.000293036	-0.000234906	-0.000442114	-0.00137315	-0.00072378	0.0011205	-0.00399809	0.00131394	-0.000145001	-0.000716165	0.000305863	-0.00102905	-0.00114635	-0.00287369	-0.00127366	0.00104722	-0.000923426	0.00110333	-0.00227235	-0.00020114	0.000339077	-0.00278923	0.000242702	-0.000883868	0.00118819	0.00142771	-0.00261095	-0.00223843	-0.00196998	-5.60334e-05	-0.000393751	6.279894e-05	-0.00050312	-0.000863285	-0.00108904	-0.00181874	-0.00131201	0.00219852	0.00402044	0.00342878	-0.0015424	0.00144274	-0.00101326	-0.000620867	0.00010408	0.000353241	0.000249755	0.000678048	-0.000595081	-0.000209797	0.00292307	0.00011984	4.363712e-06	4.435512e-05	-0.000307736	-0.000122761	-6.43099e-06	0.00101867	-0.00121214	-0.00148584	-0.0029631	-0.000208371	-0.000315318	0.00128073	0.000137683	-0.000383539	-0.000207912	9.0593225e-05	0.000256787	0.000158139	-0.00171422	-0.00043976	-0.0013135	0.00100233	-0.0005732	0.000635608	-0.0012228	-0.000646644	0.00139118	-0.000813927	-0.00046576	0.000156137	-0.00162205	-7.9948e-05	0.002309	0.000762359	0.000172401	0.000145296	-0.00167825	-0.0024879	0.00183353	-0.000685167	-0.00189005	0.000326247	-0.000194481	0.00199173	0.00205871	-0.002623	-0.000159782	0.00372962	-0.00150488	0.000389478	0.00063704	-0.00218209	-0.000516203	0.00278837	0.00044589	-0.000671867	-0.000318452	-0.00301153	0.000134848	0.000216812	-0.00181926	0.00328185	-0.000858216	0.000668805	0.00279618	0.00204558	-0.000361535	-0.00281633	0.000538255	-0.000312075	-0.000359391	0.00137091	0.00093624	0.00134448	0.000110213	0.000259058	-0.00273018	0.000297473	0.00176659	0.000288627	-0.00233209	0.00119094	-0.000135693	0.000193124	-0.00212006	-1.44208e-05	0.00123204	0.000400148	0.00122039	0.000926938	-0.000149952	0.000719118	0.00184889	0.000535895	0.00235907	-0.00117826	0.000275744	0.000326995	0.00167205	0.00199149	-0.0009447	-1.64311e-05	-0.000557689	-0.000962129	-0.000141793	-0.000203859	-0.000964271	-0.000766143	0.00123701	-0.00148351	0.000924807	0.000254144	-0.000301937	0.000248018	0.0004698	-7.67509e-05	0.000838673	-0.000161008	-0.00100762	-0.00143824	0.000269777	0.000509406	-9.72986e-05	0.000293778	-0.000917338	-0.000227522	0.000862139	0.000141022	0.00123672	0.000522085	0.000731743	0.000670806	0.00120619	0.00117455	-0.000706006	-5.06758e-06	0.00502244	0.000547869	-0.00195154	0.000206093	-2.5744e-05	0.000495896	-3.77737e-05	0.00022207	-0.000392507	-0.00223067	-9.63043e-05	0.000239907	-0.00154381	0.000120596	-0.00060372	0.00109916	-0.000329813	0.00123988	0.000292886	-0.000155543	0.00138743	-0.000741966	0.000531188	0.00164316	0.000838421	-0.000245086	0.0018054	0.000568528	-0.000203952	0.000376424	0.000758822	0.000938859	0.00217745	0.00050249	-0.000309813	5.842276e-05	3.523091e-05	-0.00134128	-0.000105895	0.00169998	-2.2688e-05	-0.00115573	-5.86655e-05	-0.00108379	-0.000356696	-0.000963841	-0.000939023	-0.000533898	3.366748e-05	0.000535252	-0.00548177	0.000677923	-0.000277477	0.00018844	0.000278822	0.000320655	0.00355976	0.00104486	0.000120029	0.00177191	0.000705009	0.000375688	0.00078813	0.000233795	0.00388225	0.0007573	0.000283679	0.00179343	-0.00100318	0.00116601	2.9870494e-05	7.692703e-05	0.000761764	0.000507509	-7.81924e-05	0.000424213	0.000146888	-2.10936e-05	-0.000198342	-0.000811597	7.8086625e-05	-5.7555e-05	-0.00354747	0.00211707	0.000151821	-0.000363085	0.00035751	0.000461913	0.00188894	0.000484952	-0.000960582	-0.000191834	-0.00152916	-0.000115378	-0.000972797	0.000375863	0.000306212	0.00034175	9.784225e-05	0.00157634	-0.000447496	0.000502993	0.00144541	-0.000671638	0.000144065	-0.00212912	-0.000556777	0.000305789	0.000680571	0.000849869	0.000652137	-8.74507e-05	-0.00103894	0.000624344	-0.000910636	-3.042e-05	0.000690766	0.00104075	0.000205074	0.000902577	-6.14285e-05	-0.000184139	0.0039713	0.000397841	0.00224497	0.000567161	-0.000111275	0.000822303	-0.000979765	-0.00143263	-0.000878713	0.000954395	0.000950077	0.00122434	-0.00114349	0.00114859	0.00330947	0.00594318	0.00136549	0.000132332	-0.00161119	-0.000276388	0.00340429	0.000621832	-0.000549011	0.000105136	0.00068065	0.000357898	-0.000225409	-0.00029574	0.000489872	-0.00142784	0.000578663	-0.00328509	-0.000592135	-0.00100355	0.000235027	-0.000284138	-0.000289024	0.00192298	4.7865244e-05	0.000964539	0.000713797	0.000851642	0.0013093	0.00025183	0.000647665	0.00100297	-0.0002032	0.000366302	0.00102276	0.000316691	-0.000537965	7.756373e-05	0.000458229	0.000753991	0.000621036	0.000135215	-0.0012482	0.000363036	-0.00033918	-0.000370043	4.826302e-05	-0.000515187	-0.000259611	0.000482821	0.000624423	0.000997751	0.000146235	0.000162127	1.7757784e-05	-0.000565938	0.000476231	0.00221156	3.3144992e-05	-0.000543885	0.000642487	0.00298068	0.000108434	0.0003727	-0.00126896	-0.00104609	-0.00102962	-0.00191011	-0.000509526	6.573022e-05	-0.00105549	0.000350655	0.000474845	0.000259611	-0.000297246	0.000242694	-0.000316932	0.000164947	-0.000254081	0.00109035	0.000994462	0.00216064	0.00103967	0.000471643	-0.000835776	0.00211113	0.00232523	-0.00062859	-0.00069357	-0.000485365	0.001445	-0.000270874	-0.000134024	0.000826541	0.000521879	-0.00235618	-0.00171647
doxepin.1	0.000436182	0.000187894	0.000387133	-2.3859e-05	6.7901805e-05	4.7613918e-05	0.000517793	-0.000314623	-0.000272089	-0.000579798	-0.000734111	0.000322087	-0.000501149	-0.00022823	-1.39103e-05	0.000266643	0.00121973	-0.000163337	-0.00068893	0.00035063	0.000134821	-0.000155092	0.000682421	0.000526517	-0.000785189	0.000284879	-0.00017578	-0.000510344	0.000206116	0.000120265	0.000580061	-1.76219e-05	-0.000200535	0.000298888	9.279174e-05	0.000431542	-0.000143749	-0.00113349	0.0002754	-0.000458634	2.248491e-05	0.000517791	-0.0014925	-9.62493e-05	-0.000475523	0.000365558	-0.000132263	-7.77724e-06	-0.000253396	0.000160362	0.000270147	-0.000356333	-0.000328138	0.000679078	0.000628329	-0.000503868	0.000229292	0.000276513	0.000604364	0.000289724	0.000284426	0.000409451	-0.00138643	0.000227221	0.00104765	-3.45039e-05	-0.000122068	-0.00052188	-0.00105474	0.000209615	-0.000476874	-0.00165142	-0.000165871	-0.0009416	-0.000513078	-7.14017e-06	-0.00052799	0.000449152	0.000132909	4.6852245e-05	-0.00010624	-0.000518668	0.000316256	0.000299727	-0.000237564	-0.000197888	-7.63414e-05	9.216765e-05	0.000686381	-0.000640101	3.6569792e-05	0.000141483	0.000140764	-0.000164741	0.000159716	0.00065069	-0.000127504	-0.00018527	0.000890302	-6.61413e-05	3.327145e-05	-0.000774501	-6.09176e-05	0.000268875	0.000505201	0.000297021	-0.000828047	-0.00010232	-0.00165646	0.000231653	-0.000505612	-0.00027771	-0.000694404	-0.000217488	0.000353509	-0.000253193	-1.55696e-05	-0.000589686	-0.000611662	0.000476326	-0.000347555	-6.756e-05	-0.000448758	-0.000690889	-0.000414421	-0.00105785	0.00155378	-0.00024505	-8.52391e-05	-0.000553567	-0.000232487	0.000650589	-0.00064708	0.000291616	0.000978191	-5.76496e-05	0.00121519	-0.000230365	-0.000535829	-0.000331592	-0.000487333	0.00074593	-0.000838839	0.00100903	0.00254786	0.00167259	-0.000295394	-0.000155183	1.5636637e-05	0.00017199	-0.000122774	0.00102721	0.000225865	0.000245135	0.00116735	-0.000517154	0.000385173	-0.000446191	-0.000975639	-0.000247948	-0.000454865	-4.91098e-05	4.7728212e-05	-0.000241687	-0.000325362	0.000106654	-0.000912946	-0.000583767	0.000149376	0.000278186	2.9062172e-05	0.00012623	0.00172071	-0.000460603	-0.00166082	5.3669843e-05	-0.00102931	-0.000239745	-0.000369438	2.0746495e-05	0.00148806	0.000461073	-0.000239822	0.000248403	0.000270335	0.000136303	-6.7481e-05	-0.00042872	0.000213049	-0.000263118	-2.34671e-05	-0.000469153	-0.00068553	0.00170088	0.000682309	-5.73362e-05	-0.000181823	-0.00113593	-7.9627e-05	0.000792408	-2.46159e-06	8.969967e-06	-6.27181e-06	-8.97671e-05	4.48275e-05	-4.04971e-05	0.00080279	-0.000166589	-0.00100574	-0.000252315	-0.000540351	-0.000977614	-0.000194432	0.000683508	-0.000165681	0.00122351	0.000137252	-0.00031602	-0.000608318	-0.000505156	-0.00152909	0.000188949	0.000250476	-4.98296e-05	-0.000143086	0.00069021	-0.000110018	-0.000404313	-3.17742e-05	0.000436931	-0.000304167	0.000302654	-0.000306059	2.4993691e-05	0.000378666	0.000913292	-0.000566501	-0.000282117	-2.01144e-05	0.0011924	0.00017134	-0.000586999	-0.000333385	-0.00190243	0.000782228	-0.00100319	0.000509822	-0.000137341	2.9512037e-05	0.000634309	-0.000975779	-0.000368788	0.0010556	7.807228e-05	-0.000838005	0.00021225	-0.000781767	0.000139341	-0.000516218	-0.000891374	-0.000603903	-0.000490174	0.00030891	-0.00104768	2.7547398e-05	-0.00113054	-3.03711e-05	0.000389106	-2.26509e-05	-0.000567486	-0.000362205	6.563165e-05	0.000178925	-8.5546e-05	5.7990936e-05	-5.31521e-05	-0.000155695	0.000937851	4.5429024e-06	-5.41734e-05	-0.000653869	0.00105383	0.000547176	-0.000695332	-7.64686e-05	0.000360461	0.000113962	3.4041397e-05	-0.000100569	3.98261e-05	-0.000575284	-0.000331349	7.931267e-05	-0.000375272	-0.000975802	-2.39663e-06	-0.000199543	-0.000640233	0.000657242	-0.000820461	0.000124961	-0.000220726	7.5243726e-05	-0.000364214	-0.000357031	-0.0015294	-0.000218411	0.000215089	-0.000256593	0.000132445	-0.000163265	-0.000397132	-0.000649683	-0.000514167	3.5140012e-05	0.000449359	-0.00014111	-0.000756253	3.1330317e-05	0.000201476	-0.000571459	0.00030934	0.00067279	9.5637035e-05	0.000901096	-0.000367216	0.000318094	-0.000409056	0.000370418	-0.000210984	8.232403e-05	-0.000991168	-0.00145772	0.000409676	0.000313158	-0.00083146	0.000777998	-0.000312425	-0.000275649	-0.000304287	0.000384823	-0.000105647	0.000864278	0.000359875	-0.000353458	0.00061151	0.000186708	0.000881328	-0.000601024	-0.000285363	-0.000246509	-0.000144405	0.000656534	-0.00110345	0.00189319	-7.24822e-06	0.000997973	0.000216748	0.000429736	0.000133972	-0.000731932	-0.000810312	0.000426373	0.000221602	-0.000151804	-0.000212965	0.000661764	-0.0015995	0.00159732	-0.000123211	-0.000357219	0.000416422	-0.000145628	-0.00174459	-1.88013e-05	-0.00199097	-0.00181826	-0.00125401	-0.000168881	-0.00012128	-0.000136024	-8.82292e-05	0.000892727	-8.6967e-05	0.000121829	9.0113565e-05	-0.00044435	-0.000273952	0.000297552	-0.000667076	-0.00257379	-0.000989974	0.00133826	0.000367955	-0.000468463	0.000307446	0.000207436	0.000972441	-0.000145198	-0.00103591	-0.00150641	-0.000687063	-0.000490475	-0.00120225	-0.000503505	-0.000147973	-3.19755e-05	0.000161411	0.000109617	0.000558932	0.000936684	0.000435596	0.000967963	-1.09786e-05	0.000894184	0.000222075	-0.000544584	-0.000666196	-0.000437852	-2.73433e-05	6.0941624e-05	-2.12954e-05	0.000231733	0.00040739	-0.000642978	0.000175121	-0.000697117	-0.00088704	2.761945e-05	0.00010751	0.000105256	0.000235811	0.000298391	-0.000356152	-0.000147449	0.000157367	0.000217489	-0.000240471	0.000128173	0.000221956	6.2511754e-05	-3.35562e-05	-0.000541334	0.00166341	0.00138207	0.000122115	0.000190119	2.4476369e-05	0.000280788	-0.000122873	0.00532167	0.000608726	-0.000304255	7.7004224e-05	-0.00113532	-0.000336034	7.3527975e-05	-8.31244e-05	0.000708972	0.000137933	0.000623115	-0.00102716	0.000166999	-0.000368431	-0.000155747	0.000134162	-8.22712e-05	0.000212698	-0.000137089	-0.000189217	-0.000586234	0.000107322	-0.000158244	0.000388478	0.00031657	-9.59139e-05	-0.000132323	0.000125361	0.00105435	0.000152353	-0.00072511	-6.29933e-05	-0.00080841	0.000130028	-5.41268e-06	-0.000366212	2.1795955e-05	0.00111771	-0.000326683	-0.00016336	0.000830532	0.00116801	-0.000697138	-0.00122086	0.000444038	-4.46359e-05	-0.000445371	-0.000976312	-1.11556e-05	9.054664e-06	0.000270199	0.000260812	0.000641642	-0.000570976	0.000446576	0.000314583	0.000146139	-5.59408e-05	0.000137414	-0.000756243	0.000410034	-7.08666e-05	0.00018797	-0.000630634	-0.000489668	0.000376432	-0.000538953	-0.000791776	-0.00035471	0.000368711	-0.000369916	-0.000465613	-0.000278306	0.00010391	-0.00105566	0.000113035	-0.000337991	-0.00120877	-0.000980471	-0.0013869	-0.000550224	0.00026705	0.000703712	-0.000626028	0.000135512	-0.00171347	-0.000246231	0.000637092	-0.000219788	-0.000776928	0.000238608	0.000463688	6.561937e-06	-0.00145155	0.000353759	-0.000282263	-0.000364793	9.960919e-05	-0.000590105	-0.00122261	0.00104959	0.00112033	-0.00082683	4.357439e-06	-0.000611618	-0.000240338	-0.00022114	-0.000779578	-8.43366e-05	0.000157453	-0.000175502	0.000673342	0.000365408	0.000545897	-0.00012377	8.720485e-05	-0.00105565	0.000434832	-0.000252122	-0.000329339	-0.000306829	-0.000171415	0.000505844	0.000225627	-9.89981e-05	0.000595501	-0.0001081	0.000556092	-0.000989014	-0.000929581	-0.000598657	0.000192877	0.000104408	0.000359941	-0.000228539	-0.000450447	0.00082634	0.000214257	0.000349906	0.000809942	0.000641921	0.000408554	-0.000124558	-0.000266483	-1.90448e-05	0.000899203	0.000196296	-0.000439772	-0.000311981	-0.00079937	0.0002643	-9.47111e-06	-0.000626823	-0.000127753	0.000502049	-0.000699355	-2.87731e-05	0.000455553	-4.37017e-05	0.000156163	4.763189e-06	-0.000454701	-0.000484486	0.000195515	0.000184365	0.00046465	0.00101699	0.000124926	0.000324516	-0.00087313	-0.000408231	0.000260028	-0.00121381	0.000473727	0.000247127	-0.00027584	1.6174248e-05	-0.000263877	-0.00117814	-0.000387872	-0.000304475	-2.91257e-05	-0.000727645	-5.87036e-05	0.000204861	0.00120881	-0.00130925	-0.00338741	0.000310979	-0.000482453	0.00070171	-7.63406e-05	0.000356001	-0.000424301	0.000352986	-0.000764968	-0.000158655	-0.000560331	-0.00132012	-0.00049802	-0.00110742	-3.76844e-05	0.0029102	0.0012207	-0.000420504	-0.000479433	0.000308973	0.000454776	-0.000359722	-0.000719997	-0.000679481	2.9286e-05	-8.4965e-05	2.827515e-05	0.000327302	-6.50306e-05	0.000373393	0.000613347	-0.00106178	0.000447421	0.000112362	0.000135923	0.000485266	0.000729958	0.000575448	0.000553576	0.0004432	6.208401e-05	0.00048203	8.955017e-05	0.0015979	-0.000192461	-9.74196e-05	-0.00115668	1.9890613e-05	-3.73859e-05	-0.000745909	-0.000223588	-0.000330062	0.000239174	-0.000948675	0.00027743	-0.000233425	-0.000157082	0.000243715	-0.00147659	-0.00117367	0.000322945	0.000647489	0.000572114	0.000240797	-0.000209806	0.000719519	-0.000452691	0.000314223	-0.00137883	-0.00103125	0.000383415	0.000518825	-0.00058848	0.000641767	-0.000167023	-0.00145688	0.000280268	2.7332853e-05	-0.000997429	0.00016327	0.000952419	0.000221728	-2.60182e-05	0.000139727	-0.000510908	-5.54677e-05	9.149086e-05	-0.000117448	0.000383529	0.00059717	-0.000470081	0.000248775	-0.000994668	0.000156971	-0.000361627	0.000365698	0.000131337	0.000190343	0.000505482	-0.000536326	-0.000486051	3.8632593e-06	0.000263995	0.000223581	0.000458073	-0.000655932	2.4851288e-05	0.000113854	-0.000879518	0.000167663	0.000339618	0.000847069	-0.000261325	-0.000591791	-9.46056e-05	-8.6046e-05	-0.000468383	-0.000533597	5.2560317e-05	-2.32622e-05	0.000159224	-0.000129359	0.000263312	1.9370686e-05	0.000520714	-0.000119762	0.000342375	-0.000106811	-0.000402302	-0.000101121	-0.000719059	-0.00111464	-7.52013e-06	-0.000371469	-9.86346e-05	9.830598e-06	0.00107626	0.000150555	0.000262493	5.2379495e-05	0.000191496	0.000284917	-8.65869e-05	-0.000502188	0.000757104	0.000260144	9.6882184e-05	-0.000660841	-0.000713245	0.000228699	0.000214782	5.955098e-05	-0.000159175	-0.00015966	-0.000221484	0.000198874	-0.00136947	0.000231966	0.000925975	0.000907998	-0.000798781	-0.000151871	0.00043767	-2.44383e-05	0.00151484	-0.00107089	-2.47582e-05	0.00124783	0.000721956	0.000573	0.0004789	-0.000268018	-0.000262754	0.000344375	-0.000877783	-0.00113842	0.000229991	0.000287078	-0.000546783	0.000781635	0.000139934	-0.00238059	0.000547653	0.000368705	-0.000997834	3.617361e-05	-0.000320915	-0.00065045	-0.000627931	-0.000187763	0.000570379	-0.000493072	-0.00076587	0.000497707	-0.000193739	0.000444048	0.000310366	0.000606997	-0.000433706	-0.000352984	-0.000199887	-0.000106279	-0.000258992	-0.00100253	-0.000183481	0.000162217	-0.000302189	0.000156767	0.000244448	0.000288421	-0.00100035	-0.000796207	5.8468373e-05	-0.000798035	-0.000481073	0.000484838	0.00151756	-0.000101645	-0.00174802	0.0011879	0.000447134	-0.000315922	0.000404576	-0.000100301	0.000140963	0.000575152	0.000940941	0.000418638	0.00118093	0.000546592	5.7005538e-05	0.000521696	-0.000400671	5.4593e-05	0.000475007	0.000286749	-0.000546739	-0.00065214	-0.000340485	-0.00032467	0.000125816	0.000405374	0.000712854	-3.65979e-05	-0.000390969	0.000567427	0.000769491	-0.000750655	-5.90027e-05	0.00041482	0.000386278	0.000178065	0.000294317	-0.00138998	0.000168779	-0.000246619	-0.000279323	-0.00158052	0.000753339	-0.00038711	-0.0006928	-0.00104673	-0.000482708	-0.000384515	-0.000129999	0.000345986	-0.000382359	0.00232347	-0.000199129	-0.000593642	-1.02793e-05	-0.000550562	-0.000780323	-0.000252601	-0.000366549	-9.78463e-05	0.000401586	0.00032315	0.000190123	-0.00121569	-0.000567105	-0.000269583	0.000456926	-0.000699777	-0.000443733	-0.000240993	0.00055531	0.000634254	0.000651026	-0.000704594	0.000118064	0.000137814	0.00100968	-5.29685e-05	0.00100075	0.000397968	-0.000817731	-1.23014e-06	0.000234026	-0.00020024	-0.000680323	-0.000548661	0.000814924	0.000795196	1.8551176e-05	0.000224663	0.000214871	0.000530166	-0.000332805	2.551026e-05	-0.00127897	-8.04001e-05	-0.000277896	-9.29788e-05	-0.00078539	0.00147199	-0.000328989	-4.95602e-05	0.000526179	-0.00062129	-0.00109124	-0.000413308	-0.00103464	-0.000153052	0.000271874	-4.9315e-06	-1.05873e-05	-0.000104281	-0.000279464	-0.00196392	-0.00043747	-4.62898e-05	0.00059676	0.000314315	-0.000736854	-0.000395344	-0.000208063	-0.000927377	-0.000398514	0.000140264	0.000473218	0.000455631	-0.000615692	5.5087337e-05	0.000400368	0.000520653	-0.000390312	-0.00085506	-0.00143228	8.6530206e-05	0.00093756	-0.00152562	-0.00107341	-0.000661047	0.00028415	0.000280282	-0.000533215	-5.17127e-05	0.000109342	-0.000563512	-0.000538917	3.0838282e-06	-0.000120861	1.1390331e-05	-0.000413115	-0.000167654	0.000273457	0.000594805	-0.000119708	0.000158304	0.000959692	0.000228075	-3.4914e-05	-0.00105207	-0.00045535	0.00123947	-0.000422747	0.000104025	0.000275489	0.000225071	-0.00124728	5.184525e-05	0.000608037	-0.00019847	-9.88177e-05	-0.000577459	0.00025654	2.7375985e-05	-5.5596e-05	0.000174752	1.2315672e-05	-0.000100707	0.000141622	0.000741955	1.8582214e-06	-0.000782486	-0.000156502	-5.13476e-05	0.00036719	-0.000165755	-0.000282862	0.000428753	0.000388843	0.00140893	2.6648133e-06	-0.000203888	0.000718624	-0.000339686	0.000685291	-0.00043044	-0.000532984	-0.00119562	0.000660804	-6.54157e-05	6.452095e-05	9.4010735e-05	0.000371545	-0.000763423	0.000504613	-0.00131316	0.000974828	0.000234388	-6.70237e-07	-0.000383009	-0.000442969	-0.000118161	0.000733961	-0.000132621	-0.000179375	-0.000407756	0.000390454	0.00076509	-0.000530854	0.000860287	-0.000217843	-0.0016887	-1.30317e-06	0.000220908	0.000344772	-0.000671707	0.000503222	-0.000580124	0.000126644	0.00140746	-0.000402853	-0.00025591	-0.000347029	-0.000300315	0.000432254	0.000143861	5.7648767e-06	-0.000954925	-0.000824395	0.000890657	0.000534382	0.000640712	-9.24535e-06	-0.000190804	0.000216101	-0.000260141	-0.0013823	0.000651952	-4.98444e-05	-0.000307307	0.000263665	5.7656256e-05	-7.63828e-05	0.00141764	0.000850835	-0.000514805	-0.000338182	-0.000446971	0.000135288	0.000453668	0.000608781	0.00015122	0.000149156	-0.000356367	4.4275504e-05	-0.000486619	-0.000211043	0.000671265	4.102988e-05	-0.000312039	0.000535478	-0.000747348	-0.000938905	-5.06261e-05	-8.62962e-06	0.000138397	0.000442177	-0.00022969	-0.000359282	-0.000891998	-0.000686058	-0.000164899	-0.000306365	0.000252871	-0.000107589	0.00113896	4.260481e-05	-6.02614e-05	0.000356428	0.000279813	-0.000826483	-0.000475612	0.000284131	-9.8911e-06	0.00106694	0.000361864	-0.000442104	-0.00268787	0.000122293	6.2466603e-07	-0.00020072	-0.000546525	-2.53481e-05	-0.00016915	5.176181e-05	-0.000540089	-0.00051632	0.000236806	0.000233451	-0.00021018	0.000865683	-0.000401568	-4.65437e-05	0.000495918	-8.94848e-05	0.00024505	-4.04257e-05	-0.000111546	0.000350979	0.000787674	0.000385902	0.00031549	0.00062579	0.000601908	0.000172617	0.000121632	9.221194e-05	-0.000456765	-0.000729419	-0.000488023	0.000600695	9.903235e-05	-0.00156219	-0.000576455	-0.000690769	0.000595872	-0.00143234	-0.000199794	7.821208e-05	-0.000809532	0.000189716	0.000121402	6.0069353e-05	-0.00039044	-0.00052384	-0.00139691	-0.000959869	0.000158711	-0.000457082	-0.000213128	-0.000413763	-4.18237e-05	-2.93216e-05	0.000275273	0.000236145	0.000726477	-2.44076e-05	5.4973294e-05	0.000177647	-0.000459357	0.000300918	-0.000690813	0.0008679	9.723921e-05	0.000783872	-0.000175192	-4.23202e-06	-0.000434706	0.000126138	-1.30153e-05	-4.21789e-05	0.000132776	-0.000424902	-0.000483048	-0.000378977	-0.000496459	-6.57694e-05	-0.000913597	0.000677229	0.000276859	0.000844024	0.000487119	9.604065e-06	0.000141394	-0.00112506	-0.000516559	-4.65322e-05	0.000300423	0.00102693	-0.000305048	1.2173252e-05	-0.000158371	0.000500674	0.000542764	4.9045488e-05	-0.000538004	0.000241183	-0.00021873	0.00163154	7.788262e-05	-0.00027522	0.000864296	0.000593925	-0.00017715	0.000467242	0.000213523	2.1546653e-05	0.000519703	-0.000306146	0.000738761	0.00153095	0.00040586	0.00128962	-6.11535e-05	1.8356708e-05	-0.000422738	-0.000459363	-0.00063649	-0.00023059	0.000494826	-0.000232973	8.1800545e-06	-0.00015541	-0.000153709	0.000466368	-0.000297211	0.000205389	0.000312182	0.000360276	0.00119674	0.000311649	-0.000268655	-0.000115257	0.000219771	-0.000145818	-0.000493192	8.3892315e-05	-0.000982144	1.7581095e-05	-0.000291268	-0.00032631	-0.000400471	-0.000612281	-0.000174075	7.2376504e-05	0.00244463	5.2132003e-05	0.000397133	0.000115522	-4.4496e-05	-0.000315814	-0.0011346	-0.000267361	0.000575835	-0.000452386	-0.00085956	5.1497784e-05	-5.19891e-05	0.00055124	-0.00110532	0.000266791	0.000188164	-0.000539809	-0.00077688	-0.000755784	0.00221656	0.000806414	3.0583801e-06	-7.21294e-05	0.000497895	0.000255558	8.9817004e-05	-0.000136126	-0.000179641	0.000163895	0.000453174	1.7542925e-05	0.000269003	5.125561e-05	0.000819873	0.000874395	-1.97737e-05	-0.000347165	0.00133297	0.00130952	-0.000409313	-0.000213354	-0.000373071	0.000126277	-0.00046505	0.000227589	0.00108012	9.2333714e-05	-0.000719954	-0.00151057	-0.000728544	0.00102263	0.000463494	4.114929e-05	-0.000106543	-0.000661929	-3.08569e-06	-0.000270798	0.000242699	0.000170019	0.000871802	0.000205768	-4.64756e-05	0.000201657	0.000393258	-7.78719e-05	0.000558159	0.000272923	0.000148066	0.000270117	-0.000129846	0.00040421	-4.5719e-05	0.000354172	0.000102699	5.7234178e-05	-0.000105353	6.3463835e-05	-1.58844e-05	-0.000407736	0.000213247	0.00029034	-0.000263036	0.000185073	-0.000239438	0.00015143	0.000371751	-0.000232922	0.000558834	6.157077e-05	-0.0011741	-0.000183627	-0.000314524	0.00018776	-0.000127431	-0.000224991	0.00140925	0.000497885	-0.00172702	-0.000188914	5.1401195e-05	0.00151652	6.0031412e-05	0.000565645	0.000524327	0.000425073	0.000385802	-0.000129033	-0.000137262	-0.00015731	0.00113772	0.00144837	-4.60463e-05	-0.000693207	-0.000118085	0.000341776	0.000337785	-0.00126931	-0.000945908	-0.000564978	0.000526216	0.000465402	-0.000934257	0.000982648	0.000696537	-0.000993585	-0.000157663	0.00131725	-0.00122113	-0.00105789	-0.000190329	0.00014658	0.000990922	-0.00125365	-0.000402657	-0.000435993	0.000381421	-0.000855652	-2.6043e-06	0.00109277	-0.00195553	0.000192799	-0.000583305	0.000784144	-0.000317149	0.00110699	-0.000438205	4.0504237e-05	-0.000302259	-0.000229763	0.000426534	0.00126546	-0.00086455	-0.000139437	-0.00115845	0.000841696	0.000285994	-0.000270748	6.419504e-05	0.00048864	0.000390522	0.000760087	0.000811953	-0.00124681	0.000659825	0.000641989	0.00049282	-0.00050963	-0.00105415	-0.000319595	-0.000361416	0.000492708	0.000659989	-0.000279197	-0.000148861	-0.000737911	-0.00031425	-0.000449945	-0.000323534	-7.20903e-05	0.000229226	-0.000147649	-0.000161108	0.000422409	4.8984533e-05	-0.00149121	0.000423422	0.000520088	-0.000339808	0.000469242	-0.00194519	-0.000798868	-0.000202617	-7.84911e-05	0.0005391	0.000518947	0.000102399	0.000172615	-0.00106365	-0.000308003	0.000887329	-0.000195188	-0.000318858	0.00110172	-5.89052e-05	0.000409932	0.00069722	-0.000254449	0.000149456	-0.000661335	0.000248246	0.000264344	8.408904e-05	-0.000177007	0.00108558	0.000291412	-7.25308e-05	0.000524772	6.4156993e-06	-4.5294e-05	-0.000909966	-0.000163014	0.00043129	2.5134708e-05	5.0004237e-06	1.678678e-05	0.000112169	-0.000340268	0.000830602	-0.000266787	3.867468e-05	0.000388512	0.000911391	-5.09436e-05	-0.000154798	0.000767028	-0.00155844	-0.000989655	0.00118359	-0.000258052	-3.65576e-05	-3.55583e-05	-0.000285737	-0.000222096	3.4744662e-05	-2.56461e-05	0.00172408	-0.000722048	-6.215e-05	-2.55664e-05	0.000100904	0.000351104	-0.000873869	-0.000647227	0.000211947	0.000300271	0.000845443	-0.000369391	-0.000449281	-0.000418019	-0.000602645	-0.000482686	-0.000160857	-0.00039913	-0.000941169	0.00159146	0.00116962	-0.00306701	0.00138104	-0.00159703	-0.000420717	0.000102257	-0.0005068	0.000228045	-0.00153859	-0.00195193	-0.000144254	0.000753307	-0.000199451	-0.00108582	0.00168165	-0.000419604	-0.00203537	0.000175763	0.000154915	0.000288964	-0.000425095	0.000401452	-0.000416273	0.0004508	-0.000994252	0.00209615	-0.000130798	0.000160301	0.00144813	0.000558574	0.000157724	0.000513496	-0.000274979	-0.000104149	0.000282053	-0.000215426	0.00021449	-0.000120566	3.3959455e-05	-0.000212894	9.2985436e-05	-0.000754707	-2.65938e-05	-0.000676106	-0.000694177	-0.000183573	0.0022906	-0.000247377	-0.000610857	0.000152549	-1.03338e-06	-0.000417199	-8.40081e-05	-7.70437e-05	0.000320609	0.000180496	0.000684955	-0.000742249	0.000352596	-0.000277603	0.00100331	0.000354715	-0.000226105	-7.20696e-05	-0.000193414	0.000139141	0.000490557	8.659096e-05	0.00132639	0.000173924	0.000351072	-0.00062263	-0.000520319	-0.000491607	-0.000431743	0.000286626	-0.0015508	-0.000786171	-0.000208327	0.000156983	-0.000229794	0.00117641	0.0014735	-0.000568062	-0.000160456	-0.000537005	-0.000495439	6.8001624e-05	0.000266238	-0.00153529	0.00020943	-0.00051084	0.000672049	0.000132213	-0.000455917	-0.000440876	0.000839205	0.00174603	5.2409327e-05	0.000606686	-0.000924457	-0.000641852	0.000781059	0.0012771	-0.000522108	-3.1152e-05	-0.000799765	-0.00112416	-0.000181801	0.00146462	-0.000224132	-0.00041764	0.000233947	-0.00030056	-0.00062722	-0.000355495	-0.00151115	0.0016023	-0.000833579	-0.000418091	0.000686532	-0.000448387	-0.000157079	-0.000397113	-0.000114447	-0.000441136	0.000956903	0.00080935	0.000525458	0.00104985	-0.000642014	0.00156964	-0.000978277	-0.00104734	-0.000429691	8.248528e-05	0.000254136	3.676668e-05	-0.00118102	-0.000946696	-0.000414082	-0.000202521	0.000645562	0.000282637	-0.000261709	-6.80843e-06	-0.000263108	-0.00036841	0.00160354	-0.000405464	0.00100259	-0.000844728	0.000368651	-0.000566543	0.000450827	-0.00106842	-0.000422594	0.000171671	0.00049351	0.000138352	0.00048431	6.6301494e-05	-5.22783e-05	0.00144298	0.000828206	-0.00123949	0.00208353	0.000492592	0.000229165	0.000219085	-0.000185642	0.000358846	-0.000735701	-0.000232392	-0.000389539	-0.00207735	0.000229368	-0.000930675	0.000501541	0.000703867	0.00015964	-0.000253907	0.000511686	0.000599183	0.000307359	0.00314109	3.863349e-05	4.530508e-05	-0.000384267	-7.37366e-05	0.000304287	-0.000102955	4.6802576e-05	0.000209024	0.000246306	0.000455258	2.2687158e-05	-0.000294483	1.8861343e-05	0.000386726	0.000720326	0.000348156	0.000849332	0.000200215	-8.39569e-05	-0.00099127	0.000184038	-0.000227392	-0.000272218	0.000976175	-0.000183172	-0.000362938	8.558512e-05	0.000645567	0.000273841	0.000392251	0.000890981	-4.07164e-06	0.000313008	-0.000188802	-0.00118571	3.411503e-06	-0.00115808	0.000651606	0.00104193	-0.000679881	0.000214865	0.000266655	-0.000207179	-0.000220506	-5.66647e-05	-0.00181373	-1.74199e-05	0.000492908	-0.000209682	0.000591825	3.3428532e-05	-0.000119271	0.000583664	0.00178673	0.00138447	-0.000127256	0.000540127	0.000288215	0.000412115	-9.29576e-05	-8.44025e-05	-0.000118499	0.000541726	0.000705035	-0.000974136	3.062251e-05	0.000287464	8.024941e-05	4.179828e-05	-0.000451307	0.000720694	0.000310893	7.394941e-05	-0.000285522	0.000183642	-0.00136633	-0.000300428	-0.000103841	0.00114237	-6.96306e-05	-0.00124719	0.000171396	0.000881408	0.000698358	0.000180586	0.000218873	-0.000299101	-1.3567e-05	-0.000566956	0.000832893	-0.00014015	0.000354996	-0.000821303	0.000661692	0.000755113	8.145679e-05	-5.80502e-05	-0.000168568	-3.50189e-05	0.000775544	0.000462444	-0.000196566	0.000285697	0.00118146	9.535449e-05	-8.75949e-05	0.00116775	0.000354236	-7.41697e-05	0.000705593	0.000624221	0.00115303	0.000342446	0.000461113	-1.59117e-06	0.000480273	0.000451425	0.000116651	0.000217113	-0.000350557	-0.000106567	8.905184e-05	-0.000371342	0.000353722	0.000154914	-9.55469e-05	-8.4229e-05	-5.25567e-05	0.000486156	-6.62535e-05	0.000659542	-8.19491e-05	-0.000706706	0.000351565	-2.40677e-06	0.000289045	-0.000334405	-6.51985e-05	-0.000290645	9.226984e-05	0.00104089	-0.00108427	5.9350008e-05	-0.000321351	-0.00352355	0.000236718	-0.00129855	0.000831378	-0.000228726	-0.000320633	-0.000212951	-5.51098e-05	-0.00052536	-0.000542812	0.000277217	8.006019e-05	0.000197957	-5.76768e-05	0.00013352	0.000398252	-4.10658e-05	-6.4021e-05	0.0017234	-0.000310415	-0.000574552	0.00275848	0.000653909	0.000701945	0.000377496	0.000620969	-7.19881e-05	-5.85487e-06	0.000430353	-0.00048216	0.00082716	-0.000659847	-0.000183065	0.000125643	-1.13139e-05	0.00250749	0.00028168	9.251724e-05	0.000280122	-0.000261538	-0.000618696	0.000439207	-0.000136179	0.000554468	-0.000570957	0.000139631	-0.000540523	-5.63556e-05	0.000209432	7.54425e-05	-0.000588276	-0.00122894	-0.00172033	0.000277498	0.00024339	-4.2645e-06	0.00083283	0.00107086	-0.00183858	0.000669599	0.000289227	0.000954754	-0.000823606	0.000111256	-0.000369803	-0.0010175	-0.000482265	0.000192627	-7.60564e-05	-0.000679602	0.00142692	0.000563376	-0.00114244	-0.000593792	0.000141875	-0.000265146	0.000796561	-0.00076321	0.00128721	-5.17762e-05	0.000367717	0.000986343	-0.000140144	-0.00043661	0.000320971	-6.19358e-06	0.000497256	-0.000142127	-0.000229903	0.000264006	0.00010559	-0.000206411	4.1742183e-05	0.000134491	-0.00021545	-0.000510641	-9.12105e-05	-0.000403178	-0.000163962	-0.000376491	-0.000167118	-0.000231193	-0.000164684	2.540902e-05	5.361944e-05	2.4836892e-05	0.00021575	0.000369517	0.000251916	0.000520062	0.000255895	-0.00102086	0.0020416	-0.000311439	-0.000398623	0.00019086	-9.05437e-05	0.000222939	-0.000601658	-0.000908481	0.00036955	-0.000488501	-0.000291382	0.000814503	-0.000303719	-0.000421082	0.000278734	0.00044904	0.00017508	-0.000900577	6.518231e-05	0.000999499	0.000450725	-4.69553e-05	0.000558453	1.4697063e-05	0.000112646	3.0433946e-05	1.0950718e-05	-0.00142629	-0.000164614	0.000231868	0.000221548	-0.000653651	0.00206206	2.1553387e-05	0.000686781	0.0011739	0.000707034	0.00129823	-0.000256046	-0.00049086	-1.39921e-05	-2.99895e-05	-0.000400742	0.00081277	-0.000288195	-5.70742e-05	-0.00103452	0.000457695	-0.000347533	5.3340806e-05	0.000276402	-0.000115692	0.000879207	0.000242621	0.000264626	0.000585926	1.8762159e-05	-0.00149104	-0.00137501	0.000105692	0.000235709	0.000530396	-0.000524676	0.000172676	-0.000804273	0.000169882	-0.000206462	0.000488225	-0.00033481	-0.00128097	-0.00220598	0.000169127	-0.0007693	0.00150493	0.00144434	-0.00031015	-0.000374903	-1.93395e-05	0.000902807	-0.000289057	-0.000380474	-0.000143036	4.888377e-05	-8.25719e-05	-0.000563783	0.000400263	0.00176882	-0.000702509	0.000925418	-0.000953728	-5.37551e-05	-9.97123e-05	0.000395503	-0.000220391	-0.00072346	0.000304081	-0.000346837	-0.000232373	-0.000605354	-0.000748315	0.000314386	-0.000502075	-0.000479824	0.000456696	0.000586125	-0.00089227	-0.000276952	-0.000200275	-0.000291401	0.000541869	-6.92675e-05	-0.000231835	-0.000733981	0.000304825	-0.0001982	-0.000828176	9.295822e-05	-0.000897459	0.000207886	-0.000847552	0.00026087	0.00103414	-0.000295848	-0.000233391	-5.36444e-05	0.000533804	-0.000205721	-0.00131802	2.5470147e-06	0.000771241	0.000161692	-0.000186747	0.000941961	7.743868e-05	3.315891e-05	0.000468903	-0.00044709	-0.00022108	-5.95711e-05	-0.000189705	0.00140891	-0.00064811	0.00113528	-0.00137655	3.8621056e-05	-0.000299099	0.00158846	-0.000310422	0.00145778	0.000284996	-0.000286278	0.000164381	-0.000192615	-0.0006466	0.000164632	0.00117469	-0.00154513	-0.000619694	0.00111205	3.2308257e-05	-0.000536044	-0.000340142	-0.000576638	-0.000255245	-6.37312e-05	0.000127469	-0.000661271	-0.000122157	0.00036141	0.000171095	1.0915759e-05	0.00103271	-0.000409845	-4.26673e-05	-0.000322909	-0.000339365	0.00118635	-0.000837317	0.00102373	0.000124579	-0.000551732	-0.000858427	0.000337758	-0.00101853	-0.000167038	0.00152103	0.000269701	-0.000355544	-0.000284223	-0.00134752	0.000509032	-0.000222246	0.000332478	-0.000299852	-8.86722e-06	-0.00156136	0.00121825	-0.000572101	0.000538623	0.000893706	0.000116819	0.000616524	-0.000164509	0.000164331	0.000834093	-0.00105196	0.00036666	0.00179805	0.000377505	-0.000741617	-0.000145892	-0.00140525	0.000205425	-0.00126987	-0.00135722	-0.000412655	0.00166911	0.00176143	0.000983643	0.00100921	-0.00134187	-0.000598447	0.000549161	-0.000465983	5.2226154e-05	-0.000118528	0.00145563	9.867662e-05	-0.000165715	-0.000621825	0.00013717	0.000593129	-3.13198e-06	0.000214931	0.00048943	-0.000141684	0.000644942	-4.62188e-05	-0.00116414	-0.000302614	-0.000231271	0.000999025	0.000162584	0.000327809	0.000543046	5.2660653e-05	3.545994e-05	0.00097396	-0.000100261	-0.000431343	-0.000818425	-0.000469889	-0.000272355	5.035148e-05	-0.000792141	0.000529701	-0.00075305	0.000261741	-7.96965e-05	-0.00161643	4.801466e-06	-0.000484082	9.718758e-06	-0.000564977	0.000646556	0.000384134	-0.000284813	-0.000267747	5.0541994e-06	0.00019464	0.00126947	-0.00029153	0.000419793	3.2788936e-05	-0.000266666	0.00124512	-0.000424148	-0.000499086	-0.000360124	0.000138893	0.000529419	0.000964743	-0.000106969	0.00166218	0.000809234	-0.00103823	0.00121323	-2.79654e-05	-0.000331169	0.000865058	5.9871163e-06	-0.000143254	-0.00242584	-0.000944877	-0.000848847	2.478764e-05	-0.00125755	-0.0011183	0.00040427	0.000599408	-0.0005132	-0.00060436	0.00034148	0.00026768	0.00191479	-1.6392e-05	-0.000423101	4.9742463e-05	0.000445264	0.000362471	0.000402703	-0.000109112	0.000278277	-0.000371348	-0.000205301	-5.95962e-05	4.0399213e-05	0.000315607	-0.00102192	-8.33525e-05	-0.00103357	0.000437557	0.00188124	-9.21003e-05	-0.000351751	-0.000395131	-0.00144992	-0.000116087	0.000221502	0.0001551	0.00140591	5.8078367e-05	-0.000328601	6.735871e-05	-0.00018646	-0.000195269	-0.000857844	0.000789274	-0.000457681	-1.09902e-06	-0.000415555	-0.000242182	-1.8527e-05	-0.00133528	-0.000621726	-0.000381842	-0.000268966	-4.75394e-05	-6.21322e-05	-0.000594267	-0.000504931	-0.000960853	0.000346839	-0.000167668	-6.30208e-06	-0.000741407	0.000938117	0.000678187	0.000100436	-0.000835114	0.000624909	0.000779784	0.000778617	-0.000341707	-0.00115314	-0.000107216	0.000319217	0.000130666	-0.00064964	-2.23769e-05	-0.000258976	0.000296181	-0.000196363	-6.76493e-05	-0.00109138	0.000170955	0.00141426	-0.000644941	-0.000479613	-0.00151164	-0.000205202	0.000235612	-4.02697e-05	0.000560523	-0.000195643	0.000427246	0.000363794	-0.000428993	-0.000347895	-0.000790831	4.478203e-05	-0.000182044	0.000148159	0.000301998	0.000498281	0.000627662	5.5454126e-05	-0.000173208	-0.00023883	0.000329049	5.539829e-05	-0.00020082	-7.25158e-05	-0.000676353	0.0004564	-8.37283e-05	6.626132e-05	-3.24759e-05	4.0649256e-06	0.000234771	-0.000389733	0.000474328	-1.99716e-05	1.3757601e-05	-0.000290375	7.131261e-06	-0.000342966	-0.000178377	-0.000830079	-0.000192492	0.000457214	-0.000471823	0.000147058	-0.000957209	-0.000741812	1.8739358e-05	-9.22146e-05	0.000212836	0.000871904	-9.92657e-05	-0.000215877	0.000642879	-0.000669303	0.00108721	0.000498113	0.00169189	0.00020828	0.00147541	0.00106577	-0.000825352	-0.00084647	-0.000245279	-0.000150671	-0.00319152	-0.000967868	-0.000184192	0.00016024	0.000480188	-0.000460551	0.000489365	5.3247786e-05	-0.000258147	-0.000204832	-0.00013411	-0.00102879	0.00024039	-0.000616848	0.000734242	1.1007606e-06	-0.000725522	-9.58356e-05	0.000491702	-0.00124331	-0.000260999	0.000447532	0.000335376	0.00172364	-0.00031183	-9.03524e-05	-0.000967486	7.6713615e-05	-0.000150701	-0.000564122	-0.000164425	-0.000130548	-0.000315283	-0.00162544	0.000227963	-6.87871e-05	0.000782623	-0.00109405	-0.00040619	-3.90713e-05	0.00016322	-0.000102284	-0.00154146	0.000769016	-0.000427922	-0.0011661	-0.000886515	2.161472e-05	-0.00111792	-0.000170962	-0.00104168	0.000558823	7.4612006e-05	0.000102517	-0.000545695	2.0712814e-05	-0.000491937	-0.00151375	0.000114761	0.00113451	0.000400117	0.000189418	-0.000134501	-0.000466618	-0.000478971	-0.000137969	0.000757381	0.000120357	0.000661908	-0.0010096	0.000940367	0.00120527	0.000276939	0.000185451	-7.18868e-05	-0.000480426	0.00068191	0.000874383	0.000198115	-0.00168069	-0.00117114	0.000884729	0.000591852	0.00260892	0.00323301	0.000375378	-0.000726859	-0.000723604	-0.000821423	0.000242867	-0.00341381	0.00303994	-0.000306175	0.000536762	-0.00034424	0.000424729	0.000623858	-0.000687562	-0.000419426	-0.00075998	-7.73199e-05	-0.000461441	-0.000336431	0.000516957	-0.000685237	0.000400703	-0.000251373	-0.000962148	0.000171712	-0.000181538	3.7976008e-06	-0.000497925	0.000151041	0.00109048	-0.000256152	-0.000612815	-0.000669611	0.00354211	-0.000369016	0.00106033	-0.000895446	-1.05576e-05	-8.95883e-06	-0.000419922	0.00011579	0.000352737	0.000204979	0.000126713	-0.000392778	-0.00171238	-0.000673993	-0.00298838	-0.000381897	0.000596319	-0.000964615	-0.00136579	0.000330843	-0.00179817	-0.000286957	6.823395e-05	-0.000778839	5.247641e-05	-0.000381102	0.000614068	8.910624e-05	6.332755e-05	-0.000172904	0.00034902	7.9642625e-05	-0.000504563	-0.000471022	0.000357134	-2.42518e-05	0.000607604	0.000946563	-4.39793e-05	-2.58058e-05	0.00164367	0.000279903	0.000642942	0.000169063	-0.00433012	-0.000660099	-0.000733782	5.6516397e-05	-0.000316058	0.00132867	0.000655324	-0.000334314	-0.000271154	0.000144797	-0.000266929	-0.000159562	-0.000223406	-0.000201219	-0.000491502	0.000365371	0.00108583	-0.000538983	0.00152305	0.000620907	-0.000174785	0.000148232	-3.98995e-05	0.00199356	-0.000768902	0.000105201	1.7982704e-05	-0.000476193	0.000143043	-6.54882e-05	0.000247504	-0.000864258	0.000251292	-0.000209991	-0.000144437	0.000789925	-0.000439939	-0.000405459	0.000437448	-0.00103744	0.000257712	0.000458305	0.000264219	-0.00040925	-0.000355515	-0.000245982	-0.000434156	0.0005971	-0.000160165	-0.000500009	0.000314217	-8.36313e-05	-0.000225925	-1.2139e-05	0.000463207	-0.000242509	-0.000810275	0.000190137	-8.39561e-05	-5.13668e-05	0.000622641	2.5935977e-05	-0.00134616	-0.000327023	0.000511599	-1.7744e-06	0.00232138	0.000417568	0.000430851	5.9348673e-05	-0.000190698	-0.000236578	-0.000385502	-0.000294917	0.000668572	-0.000227588	-0.00146593	0.000146533	-1.58424e-05	-3.18527e-06	0.000126188	-0.000191268	-7.84567e-05	-0.000672813	0.000147809	0.000375956	0.000375822	0.000784061	0.000397544	0.000261835	0.000431685	0.000138343	-0.000106496	-0.00096601	-0.00096638	-0.000766984	0.000706174	-0.00106728	0.000101403	0.000628977	-0.000575655	0.00019643	0.000150392	-0.000326257	-0.00147412	-1.07201e-05	-0.000459433	-7.48319e-05	-0.00019279	0.000479668	0.00133748	2.7305603e-05	-9.43632e-05	-0.000321573	-0.00105969	0.00029048	-0.000480909	9.2202004e-05	-0.00133214	-0.00011582	0.000329168	0.000524891	-0.00214386	0.000395959	0.000321718	0.000182398	0.000510282	0.000434169	-4.73417e-05	0.000287394	-0.000270363	0.000398164	0.000139866	0.000206581	6.369037e-05	0.000338289	-0.000476814	-0.000195186	5.3935466e-05	0.000361529	1.9372541e-05	-0.000585224	0.000227449	-2.99786e-05	8.592379e-05	0.000260308	-0.00100293	0.00131703	0.00112542	-0.00151079	7.129676e-05	-2.45767e-05	0.00124711	0.000110851	-0.0010517	-0.000659993	0.000175645	-0.000240854	9.767041e-05	-0.000782726	2.0958616e-05	-0.000280065	0.000143111	-0.000259312	0.000618413	0.000364152	-0.000279336	0.000597866	0.000157728	-0.000245047	0.000261681	0.00023722	0.000613899	-0.00103969	7.309454e-07	0.00224144	-0.000112663	0.000636264	-0.000759261	-0.000690627	-0.000810626	0.000288689	2.6928961e-05	4.58701e-05	8.917484e-05	0.000279936	0.00109866	-0.000189216	0.000881456	0.000421874	-2.29685e-06	-0.000100654	-0.000203679	-0.000155634	7.9434256e-05	0.000333658	0.000539757	-0.00069738	0.00085176	0.00117537	-0.00087291	0.000305739	7.1507966e-06	0.000154306	0.000238463	-0.00187362	-0.000430508	-0.000626635	-1.94027e-05	5.8666614e-05	5.512428e-06	-0.000483339	-0.00204192	0.00015895	-0.00055729	-0.000699184	-0.000215896	0.000144944	-0.000284491	0.000265225	-5.61516e-05	-0.000770709	0.000652526	-0.000183352	0.000210945	-0.000720098	-0.000534313	-0.000319917	-9.21936e-05	0.000410257	2.3377026e-05	0.000141809	-0.000135029	0.000260543	-3.93074e-05	0.00202336	-0.000484466	-0.000151178	-0.000364094	-0.00136977	0.000131853	8.523561e-05	-0.00056989	-5.79811e-05	2.2977625e-05	0.000152284	-0.00060591	0.000833653	-0.000516125	-0.000639513	0.000942531	0.000646214	0.000138501	-0.000773812	0.000491215	0.00119675	-0.000525743	9.621853e-05	-0.00103677	-0.000101239	-0.000466144	0.000134486	0.000187376	-0.000402859	9.5561365e-05	-0.000200346	0.000380314	0.00214685	-0.000169244	0.000509778	-0.000340669	0.000583093	0.000264639	0.00116735	0.00036891	0.000558708	0.000569671	-0.00100154	6.177793e-05	0.00048554	-5.47482e-05	0.000336805	0.000399241	-0.000903173	0.000901539	0.000123536	-0.000358528	0.000127792	0.000212574	-0.000595427	-0.00019663	-0.000290344	-0.000245222	-0.000267896	-0.000526089	-9.18082e-05	3.5522327e-05	-0.000363498	-0.000217568	-0.0003857	0.000540849	-0.000327029	-4.48313e-05	-0.000566823	0.00065111	-0.000451205	0.000741616	-0.00115263	-0.000184942	-6.01925e-05	0.00227461	0.000729121	0.000341491	-0.00148313	0.000387081	0.000163335	-0.000392386	0.000519167	0.00013086	-0.00044223	8.2429804e-05	0.000702073	0.000521983	0.000232042	-0.000469841	0.000115206	-0.000843162	0.000230624	0.000259555	0.00013184	-0.000631569	8.73008e-05	0.000394829	0.000189791	0.000311697	-0.000503567	-0.000285481	-0.000405233	0.000387262	0.00114524	0.000171971	0.00048159	-0.000962135	0.000489079	-0.00227958	0.000742286	0.000157881	8.345231e-05	-0.000139211	0.00114488	-0.000664762	0.000306396	-0.00017995	8.301011e-06	-0.000291496	0.000173304	-0.000525791	-0.000814575	-0.000446434	0.000654557	4.2038417e-05	-0.000526355	-6.90724e-05	-0.000893013	0.000372804	0.000607997	0.00111594	0.000141212	-0.000315684	-0.00011291	-0.000560073	-0.000356699	8.264102e-05	-0.000390144	-0.000189322	-0.000709146	0.000811578	0.000279286	-0.00029743	-0.000494422	-0.000191704	0.000425723	-0.0013037	0.000262	1.446457e-05	-0.000411071	0.000905294	0.000263139	-0.00101998	0.000135195	3.54029e-05	0.000391579	0.000330038	0.000345182	0.000371195	0.000523561	0.000487505	0.0014162	0.000641353	0.000749917	-0.000301064	-0.000743306	0.000376252	-5.72804e-05	-7.10073e-05	4.192787e-05	-9.48524e-05	0.000182623	-0.00058736	0.000421212	-4.60733e-05	0.000238962	2.7838762e-05	3.2106323e-05	0.0013314	-0.000544549	-0.000418609	-0.000134147	0.000323338	-0.000312237	0.00219283	0.000564405	-0.00146432	0.000176661	0.000706437	-0.000226736	0.000774553	3.589426e-05	-0.000483323	4.4354674e-05	0.000807961	0.00108329	0.000208971	8.341032e-05	0.000103625	0.00035638	-0.000288414	0.00034233	-0.00140171	-0.00109134	-9.14922e-05	-0.000158877	-7.88855e-05	-0.00183427	0.000214346	-0.000150961	-0.00013865	-0.000122383	0.000275199	0.000152793	0.000281157	0.000125875	0.000409727	0.00136333	0.000319102	0.00024024	0.000263323	0.00126587	0.00031387	-2.58098e-05	0.000306212	0.0003775	0.000571256	0.000120975	4.213681e-05	0.000535904	6.5793734e-05	-0.00106061	0.00123153	-0.00196807	0.00101674	-0.000303451	-0.000364818	0.000117099	-6.43553e-05	0.000250245	-0.000800207	0.000170308	-0.00121345	0.000455586	0.000132674	-0.00105363	0.00133785	-9.51787e-05	-0.00019541	0.000416179	0.000233293	0.000932203	0.0010679	5.9549926e-05	-0.00039774	-0.000736251	-0.000395102	-0.000265995	0.000495754	0.000526021	0.00189266	-0.000230871	0.000187777	0.000146885	0.000281627	0.000591362	0.000847693	-0.000253581	0.00047731	-0.000597176	-0.000278582	0.000302984	-0.000815399	-0.000165667	-0.00125506	0.00012408	0.00118298	0.00153222	0.00116066	8.109151e-05	-0.000372047	0.000456581	-8.27504e-05	-0.000510062	-0.000651071	-0.000415172	-0.000947607	-0.000100275	-0.000332121	-0.000223985	0.0013093	4.0253664e-05	-0.00056214	-0.00135345	0.000152325	-0.000880672	0.000335249	0.00155752	0.000892956	0.000629959	4.5716017e-05	-0.000293379	0.000193028	-0.000163405	0.0022129	0.000118716	-8.28168e-05	-0.000685968	-0.000212353	-0.00197826	0.000273693	-0.000673975	-0.000512166	-0.000359142	0.000540684	-0.0008623	0.000114146	1.49987245e-05	0.000400455	-0.00125683	-0.000476229	0.000202966	-7.85377e-05	-0.00048758	0.001045	-0.000412947	-0.000547991	0.000108764	0.000212917	0.000225033	-0.000250122	7.075036e-05	0.00087221	-0.000471865	-0.000748646	-0.000442952	-0.00124823	0.000325984	-0.00283609	0.000801835	-0.0013245	0.000301642	1.4022631e-05	0.000338756	-4.94532e-05	-0.000264888	-0.00135373	0.00117702	-0.000725104	-0.000991303	0.00105265	-0.000633906	-5.87215e-05	0.00142143	-0.000712996	-0.000854042	3.0851743e-06	-0.000193825	-0.000479787	-0.000600233	-6.96378e-05	0.00139377	-0.00254503	0.00019324	0.000327745	-0.000134745	-0.00154396	-0.000259625	9.3559334e-05	-0.000264304	-0.000461038	-0.000590459	4.0551382e-05	0.000129861	0.000878185	-5.72744e-05	0.000254611	0.000901289	-0.000408872	6.323263e-05	-0.000563948	-0.000743555	-0.000498309	-9.92878e-05	-0.000366922	-0.000296614	-0.000680657	-0.000192137	0.000408709	-0.000845978	0.000566499	-0.000622025	0.000433921	-0.00056768	0.00106444	6.181332e-05	-0.00034927	-0.000938392	-0.000778513	-0.000227982	-0.000303868	-0.000627445	0.000412708	-0.000186234	-0.000690361	-0.000203151	-0.000940379	-7.74499e-05	-0.000109994	-4.88979e-05	-0.00173354	-0.000255509	3.5352634e-05	-0.000458361	-0.000929878	0.000721124	-0.00071238	0.000199926	-0.00164466	6.118332e-05	0.00101399	-0.000616458	0.000194347	-0.000846446	0.000383495	-2.66189e-05	0.000329618	-0.00111754	0.000212055	7.972884e-05	0.00038996	0.000606558	8.496422e-05	0.000745505	0.00150054	0.000926785	0.000973564	0.000540457	-0.000691322	-0.00046058	0.00146882	0.000333466	-0.000177785	-0.000492517	-0.000713567	0.000417947	-0.000190501	0.000640128	-0.000100769	-8.93833e-05	-9.10763e-05	-0.00034496	0.000108357	0.00122077	0.000194038	-0.00102119	-0.000476732	-0.000410933	-0.00139421	-0.000946282	-0.000190652	0.000280956	-0.00054062	-9.32433e-05	0.00145072	0.000533127	0.000571814	-0.000457378	0.000546548	-0.00107954	0.000643521	0.000299913	5.34583e-05	0.000279514	-1.37758e-05	0.00127862	0.000245596	0.000369988	-0.000371996	0.000144978	-2.89916e-05	0.000372024	0.00151904	0.00193925	-0.000579722	-0.000934532	-0.000609841	-6.81832e-06	0.000811054	0.000865624	-3.03491e-05	0.000149726	-0.000246038	-0.000149569	0.000325254	0.000307441	0.000895875	-0.000180883	-0.00169722	-0.000227038	5.5787932e-05	0.000432793	0.000346437	-0.000311131	-0.0016615	-0.000301209	0.000832003	-0.00351324	0.000764974	-0.000155908	0.00258501	0.000243837	-2.57479e-05	0.000903164	0.000729262	0.00161053	0.000292898	0.000823815	0.0012939	0.000160264	0.000361904	-0.000762582	0.00076376	0.000530077	-0.000344886	-0.00059997	0.000267773	0.000754634	0.000400726	-0.000814937	0.000203558	-0.000190697	-0.000640008	0.000460428	4.716714e-05	-0.000529249	-0.000143701	-0.000520735	-6.50736e-05	0.000577498	-0.000395988	0.000441428	-0.000753835	-0.00123395	-0.00157135	-0.000609149	0.000924725	0.000536842	0.000145546	0.00024579	-0.000843721	-0.000326596	-0.000865241	0.000428772	9.040491e-05	-0.00096253	-0.000191744	0.000530822	0.00134948	0.000708356	-0.000492326	0.000518011	-0.000287373	0.000457281	-0.000145137	-0.000620281	-0.000323003	0.000309945	-0.000935695	-0.00034736	-0.00011971	-0.00107529	-0.000478393	-0.000547235	-8.11735e-05	-0.00022413	0.000406917	0.000706634	0.000444549	0.000236886	0.000245194	0.000292754	1.8551918e-05	-0.00156529	-0.00174243	-0.00036888	1.2495675e-05	8.2270984e-05	-3.98785e-05	1.2535333e-05	0.00064371	-5.62799e-05	9.816285e-05	0.000627393	4.7449706e-05	0.000385493	0.000200862	0.0010951	-5.76278e-06	0.00133842	8.432513e-05	0.000432181	2.5264506e-05	0.000621786	-0.000141936	0.000172791	-0.000210244	0.00145584	-4.43471e-05	0.000209475	0.000495121	-0.000609228	0.0001589	-5.33458e-05	0.000140234	-0.00109353	0.000467521	-0.000210636	-0.000135861	-0.00123967	-0.000317556	0.00061547	-0.00156067	0.000101105	-0.000176955	0.000337234	0.000101097	7.2163402e-06	-7.61372e-05	-1.00937e-05	0.000452833	-4.12668e-05	0.000890944	0.00049056	-0.000845764	0.00149438	-0.000858346	1.9618363e-05	-0.000899738	0.000823291	-0.000932853	-0.00128194	-0.000327198	-0.000278152	-0.000369751	0.000512303	-0.000261228	0.000619246	0.000190099	-0.000220439	0.000776444	0.00043254	0.000994066	8.8327026e-05	0.00123753	-0.000451864	7.1309725e-05	-3.45937e-05	-0.000487104	0.000702336	0.00109803	-0.000505071	-0.000151539	-0.000394422	0.000503299	-8.99366e-05	0.000698738	0.00191221	0.000112049	0.000652517	-0.00286593	0.00109549	0.000750492	-0.00107957	-0.000519918	0.00140617	0.00181908	-0.000456057	-0.000365805	-0.000223257	-0.000662985	0.000110976	-0.00214581	0.000598981	-0.00108576	-0.00113142	-0.000735522	-5.61677e-05	0.000462287	-2.05656e-05	0.000161489	-0.000915456	0.000437929	-0.00109566	0.000497909	-0.000500022	0.00148146	0.000441703	0.000311096	5.0989933e-05	-0.000916089	0.00011194	0.000216255	0.000118163	-0.000142101	-0.000208596	4.2297757e-05	0.000676167	0.000279543	0.00069401	0.00149453	-0.000542781	5.7739385e-06	0.000304662	0.000631225	-0.00162543	0.000270124	0.000415948	-0.000607937	4.069835e-05	-0.000439681	0.00044895	0.000216018	0.000173558	0.000335652	-0.000486254	9.342559e-05	0.000240862	4.0531624e-05	0.000202462	-0.000605957	6.696932e-05	0.000232033	0.000978419	-0.000504682	0.00019697	-0.000250532	-0.000760495	-0.000257976	-0.000329857	-0.000349149	-0.000449235	5.9886483e-05	-0.000232682	0.000504126	2.8030356e-05	0.000640289	0.00021039	-8.82386e-05	-0.000352288	1.2456359e-05	-0.000225741	-0.000355326	-0.000113269	-0.000270298	0.000560089	0.000166006	0.000143163	-0.000580955	-8.2741e-05	0.00014389	-0.000642046	-0.000531251	-0.000781447	-0.000327066	-0.000427399	-0.000406774	-0.000154071	-2.01827e-05	-0.000176875	0.00187585	1.8749093e-05	8.285353e-06	-0.000345166	0.00120896	-2.47419e-05	-0.000128335	-0.000729285	-0.000877251	-0.000636306	0.000722278	0.00020028	-0.000680425	0.000303796	0.00141898	0.000543624	0.00123387	-0.0020299	-1.32514e-06	0.000399175	-0.00128894	-7.53507e-05	0.000442844	6.896267e-05	-0.00157085	0.000200395	-0.00060227	-0.000367541	0.000992741	-0.000264596	0.00181151	0.000595681	0.000313199	0.000192547	0.000394594	-0.000395654	0.000184678	-0.000382989	-0.000683503	0.000471467	0.000614409	0.000305292	-7.98681e-05	-2.26267e-05	0.000910562	-0.000248136	0.00116711	-0.000372626	-5.68088e-05	-0.000781133	-0.000551501	0.000454901	-4.94291e-05	-8.91869e-05	-0.000752008	-0.000321569	0.000227513	0.000448504	0.000213274	-1.36981e-05	0.001021	-0.00126205	-0.000362107	-0.000787827	-0.000434334	0.000488337	0.000118019	-0.00090408	0.000215746	-0.000221623	-0.0010984	-0.000467584	0.00173868	0.0013907	-0.00118089	0.000205463	0.000622443	-0.000500835	-0.000341739	1.8586537e-06	-0.000286212	-0.00143325	0.000711097	-0.000120752	0.000141852	-0.000579618	-0.00194327	-0.000657029	-8.34517e-05	5.9539714e-05	-6.77166e-06	-0.000921455	-0.000723315	0.000154428	-3.36979e-05	0.000175285	-0.00108246	0.000683564	0.00177551	-0.000238131	9.4811265e-05	0.000299845	3.2709897e-05	0.000432788	3.1600543e-05	-0.000108875	3.3557673e-05	-0.00015994	-0.000182245	-0.000110115	7.7351244e-05	-0.000653091	0.000509133	0.00104703	0.000308432	0.00120254	0.00078964	-0.000876005	0.00123987	-0.000168687	-0.00169385	-0.000336045	-0.000410891	0.00225937	-0.00122672	0.000204739	0.000339477	0.00148452	0.000164621	0.000518538	-5.34843e-05	0.000468181	0.000898052	-0.000671343	0.000816248	-2.14214e-05	0.00283769	0.000422991	0.00170815	0.000885627	-0.000732973	0.00101386	0.000214381	-0.000800025	-0.000278143	-0.000815782	-0.000915835	0.000959292	0.000485393	-0.00106442	-5.89264e-05	5.9468035e-05	0.000781079	0.000664824	-8.41829e-06	0.000147807	-3.16378e-05	0.000411207	0.000872113	-0.000308106	-3.81789e-05	-0.00019123	-0.000225075	0.00142993	-0.000393657	-0.000469315	-0.000126574	-0.000434784	-0.000184843	0.00078801	7.123929e-06	0.000199611	0.000650667	4.345217e-05	-0.000267898	-0.000848306	-0.000572451	-0.000302745	-0.00104197	-3.5546e-05	0.000344911	-0.000152069	0.00144789	4.816398e-05	-0.000617679	-0.000893179	0.000587668	-0.000603578	0.000270795	-0.00127367	-0.000334117	-0.000482265	0.000223755	-0.000567005	-0.000362895	-0.000559425	-0.000353331	0.000271561	-0.000379703	-0.000216865	-0.000594411	-0.00015682	-0.000627866	-0.00192503	-0.00012158	0.000781361	0.000327324	-0.00214052	-0.000229418	0.00062219	-0.000106569	-6.01961e-06	-0.00055424	-0.000166129	0.00181393	0.000311575	0.000427947	-9.90219e-05	-0.000139363	-0.000192013	-0.000570943	-0.000732001	5.66483e-05	3.731408e-05	-0.000189221	0.000432153	-2.37154e-05	0.000399223	-0.000690848	-0.000158589	-0.000498874	-5.69685e-05	0.000330569	0.000257329	-0.000363986	-0.000675692	0.000311603	-2.81453e-05	-0.000269675	-0.000973703	-4.73402e-05	9.535844e-05	0.000763725	0.000439874	-0.000236389	-6.35228e-05	0.000329102	5.9006106e-05	-0.000328706	0.000198852	0.00036307	-0.000428296	0.000105198	2.6666485e-05	-0.00064749	0.00035854	0.000430386	0.000152014	0.00014886	0.000953699	4.3995766e-05	-0.000160133	-0.000254071	0.00121457	0.000149985	-0.000206945	-3.1435e-05	-0.00313123	-0.000142821	-0.00036301	-0.000263295	0.000694228	-0.00162837	0.000223936	-0.000868757	-0.00052007	-0.00173312	-0.000457429	0.000172758	-0.000284735	-0.00051724	6.6679204e-05	0.000424641	-8.32869e-05	0.000285018	-8.2146e-05	-0.000475056	-0.000183271	0.000776427	0.000337156	-0.00042694	0.000704699	0.000481956	0.00026551	0.000278688	-1.26075e-05	-4.69547e-05	-0.000168457	0.000462743	0.00138621	2.807878e-05	-0.000596315	-0.00150389	-0.00097097	-0.000393696	-0.000162706	0.000285151	3.1790398e-05	-0.00142979	-0.000252878	9.362579e-05	0.000725682	-0.000361204	0.000478694	-0.0010959	-2.5079e-05	-0.000112992	-0.000922029	0.000448673	-3.44659e-05	0.000441531	0.000434097	-0.000342828	-0.000468589	0.000551301	0.000814961	0.000178214	0.000427088	0.000499059	0.000105774	0.000421405	0.000179182	0.000623137	-0.000127784	0.000569578	5.135689e-06	-0.00025563	-0.00275674	0.000420647	-3.77676e-05	0.000771778	0.000211034	-0.000465239	-0.000140975	0.00025705	0.000989815	-2.84914e-05	0.000218419	-0.000372177	-0.000208863	0.000108078	-0.00122963	0.000572495	0.00045579	9.01879e-05	-0.00119361	-0.00066454	0.000592279	0.000125052	-0.00133046	-0.000858853	-0.000322154	0.000307199	2.279701e-05	-0.000159582	0.000427108	8.539017e-05	0.00027541	-0.000508694	0.000881141	0.000910596	-3.61381e-05	-0.000689362	0.000336473	-0.00101071	0.000480927	-0.000610095	0.000104895	8.8885805e-05	0.000206448	0.000769039	-0.00112447	-0.00279595	-0.000454954	0.000858761	3.748546e-05	-0.000546283	-0.000682305	0.000122	-0.000760601	0.000167047	0.000130325	-0.0010108	-0.000988946	0.000385683	0.000263537	9.2881155e-06	-0.000237231	-0.000223445	-0.000575646	-0.000917284	-0.000802257	0.000104649	-0.000306433	0.000299943	0.000468132	0.000142842	0.000594859	4.9082963e-05	0.000283711	0.00032263	-0.000386075	0.00124832	-0.000704777	0.000383558	0.000246177	-0.000379555	0.000183033	0.000453484	0.000626876	-0.000395837	-0.000257277	0.000260556	-0.000728429	-0.00150392	8.1394304e-05	5.6494155e-06	-0.000370381	-0.000147931	-0.000329761	0.000140886	3.6392976e-05	-2.53373e-05	6.4907166e-05	-0.000390984	9.819592e-05	-1.3746e-06	0.000699639	0.000166515	0.000285617	0.000406056	-0.000374065	0.000319115	-0.00101906	-0.000486028	3.76318e-05	0.000331968	-0.000152314	-0.000301586	0.000857106	0.000258197	-5.60129e-05	0.000579417	-7.56829e-05	0.000133742	0.000268803	0.000762673	0.000256656	0.000153762	-5.83232e-05	-0.00113681	-0.000127046	-0.000583204	-9.91631e-05	0.000174362	-0.000197678	-0.000295823	-0.000158491	-0.00102527	-0.000454052	0.000442466	0.000855017	-6.84448e-05	0.00149556	0.000200015	0.000901503	0.000647872	0.000194623	0.000159085	0.00028571	-0.000261674	-0.000439863	0.00048006	-6.1493e-06	9.981706e-05	-0.000337526	0.000244626	0.000780123	-3.33105e-05	-0.00139245	0.000465811	-9.91315e-05	0.000337957	0.000388838	0.000479574	0.00088685	0.000410194	-0.000282851	0.000116495	-0.000293312	0.000103619	-9.52074e-05	-0.000492221	-0.000280325	0.00128804	0.000465708	9.0746296e-05	-0.00030636	-0.00014076	-0.00046376	-0.000725309	-0.000240853	-0.000396285	-0.000501715	-0.00019622	-0.000159606	0.000113286	0.000220325	-0.000203369	7.723612e-05	-0.000190164	0.000670353	0.000279058	0.00106143	-0.000451773	-0.000645789	-0.00110101	-0.000780613	8.945365e-05	-9.64153e-05	-0.000488516	-0.0001792	-5.81925e-05	-9.72019e-05	-0.000809726	0.000350123	0.000242533	-5.34385e-05	-0.000132141	0.000177493	9.827805e-06	9.250561e-05	0.0007709	0.00085046	0.000351577	0.000494599	-0.000292568	1.32491405e-05	-0.000641036	0.00041023	0.00011763	-0.000548463	-0.0018982	-0.000609072	-0.000189762	-0.000254123	-0.000822075	-0.000993475	-0.000228892	-0.000331484	-0.000366212	0.00122391	-2.0266e-05	-0.000199546	0.000690617	0.000343062	0.00212331	-0.00094042	0.000261738	0.00186345	0.000440599	-0.00216355	-4.40206e-05	-0.00118061	-0.00109157	6.244858e-05	-0.000329419	0.000734013	0.000507208	-0.000386834	0.000616839	-1.07725e-05	-0.000405808	-0.00018339	-7.52784e-06	-4.80211e-05	0.000444525	0.000465456	0.000268069	0.000479503	-0.000843046	0.00103786	0.00121056	0.00206976	-0.000246563	0.0002135	0.00047629	-0.000853755	2.8279583e-05	0.000263196	0.000106056	-0.000460413	0.00084196	-0.000322911	-0.000852826	-5.50199e-06	-0.00028775	-0.000502442	0.00113213	-0.00013295	0.000189615	-0.000268587	-0.00145703	-0.000327916	-0.000572118	0.000201236	0.000294102	0.00122936	-0.00122672	-0.000171245	-0.000300524	0.0020088	-0.000792104	0.000287458	0.000117261	-0.000203363	0.000168041	-0.000333663	0.000763747	-0.000158278	3.396252e-05	-0.0013085	0.000150957	-0.000675629	0.000535878	0.000244641	-3.55629e-05	0.000650865	3.7881044e-05	1.3600343e-06	-2.7889e-05	0.000123638	0.000762688	-0.000494426	-0.000256333	0.000354362	-0.000506088	-0.000431922	-8.09991e-06	-0.000206287	0.000619584	-0.000263729	-0.000253453	-1.80813e-06	-0.000301996	0.000154068	-0.000698232	-0.000433307	-0.0014542	0.00115194	-3.64851e-05	0.000507165	-0.000108403	0.000143521	0.000764926	-0.000829587	-0.000327661	0.000140779	0.000608539	0.000256621	-6.59622e-05	-0.000335337	-0.000219273	-0.000150866	-0.000281235	-0.000521444	0.000309841	0.000265304	-0.000740465	0.000406399	0.000149548	0.000514808	-0.0001793	0.000885512	0.000384589	-0.000347233	-0.000419993	0.000512737	-0.000203712	-5.65113e-05	0.000564597	0.000369171	4.2955508e-05	-4.90843e-05	-9.24473e-05	-0.000169227	0.00015514	-0.000748433	-0.000278795	0.000306641	0.000146338	0.000284199	9.140894e-05	-0.000158593	-0.000417821	0.000116304	-8.34375e-05	-0.000291822	0.000125223	0.000190795	0.000313446	-0.000705557	0.000216274	-0.000627178	-0.000657797	0.00151397	0.000347502	-0.000370679	-0.000331054	0.000614342	0.000359071	0.000461742	0.000146674	0.00122919	-0.0011543	0.00112623	0.000156565	-0.00019903	-0.00159522	0.00101445	0.000143421	3.9797345e-05	0.000348679	-6.49784e-05	-0.000372592	0.000592543	0.00179729	-2.12667e-05	-0.000241478	0.00102512	-0.00030972	0.000721835	0.000484833	-0.000579061	-0.000177304	0.000362146	0.00141587	0.000958136	9.6284224e-05	0.000223367	0.000158953	0.000652904	-0.000138763	0.000189002	5.7225163e-05	-0.000416626	-0.000136487	-5.37992e-05	0.000254007	-4.01225e-05	0.000273255	-6.93657e-05	3.3707936e-05	2.130679e-05	-0.000167902	5.5033735e-05	-0.000170073	-4.0862e-05	0.000127155	0.000205211	0.000440317	0.000373733	0.000157852	-0.000521948	0.000108609	0.000121586	-7.76466e-05	-0.000139175	0.000626203	-0.000143323	0.000187179	0.000192397	0.00020358	2.4621117e-05	-0.000545598	5.47468e-05	0.0010934	0.000189803	-0.000883404	-0.00097336	4.7677746e-05	0.000261917	0.00142489	-0.00182629	0.000254597	0.000899991	-0.00104903	-0.000731137	0.00127674	4.641814e-05	0.00084015	-2.01989e-05	1.9319865e-05	-0.000321377	-0.000237032	0.000494075	-4.51933e-05	-0.000223802	0.0015463	0.000320633	-0.000747533	0.000709423	0.000538086	-0.000560462	-0.000103091	-0.000384077	0.000156594	-8.68111e-05	-0.000231097	-0.000201867	0.000351201	-0.000206682	0.000763784	-0.000769418	-0.000176339	0.000934479	-0.00179382	-0.000518121	5.8206588e-05	0.000416338	-0.00120684	-0.000758548	-0.000657035	0.000485214	0.000649904	-0.000229397	0.000427832	1.64994e-05	-0.000512882	0.00144438	0.00185971	0.000177128	0.000164086	0.000189503	7.212214e-05	0.00216044	0.000242725	0.000693971	0.000157033	0.000244178	9.817313e-05	-0.000248141	-0.000342088	0.000965835	0.00162512	-0.000297614	0.000359038	-0.000569256	0.000890715	0.000344423	0.000472784	5.220602e-05	0.000616596	0.00026484	0.000920571	0.000411372	0.000202638	0.000375783	0.000143175	0.00108505	-0.00018317	-1.09065e-05	-0.00032656	-0.000324418	-0.000586334	0.000341564	0.000468117	-0.000893762	0.00133662	-0.000151042	-0.000214835	0.000574775	-0.000172421	-7.51303e-06	-0.000260476	-0.000691197	-0.000794761	0.000357934	-0.000887988	-7.70495e-05	0.000630744	0.00133079	0.000968376	0.000917381	0.000232946	0.000221136	9.849239e-05	-0.0003126	0.000177466	0.0012635	-0.000469421	-0.000416653	7.2124574e-05	-0.000523711	1.6272812e-05	0.000586826	0.000377714	0.000743655	0.000336324	-6.15156e-05	0.000170703	0.000904954	0.000322772	0.00048948	-0.00240479	0.000128458	-0.000537709	-0.000324157	-0.000943148	0.00074604	0.00024068	0.000321312	0.000529311	-0.000698332	0.000773826	0.00102585	0.000623722	7.737995e-05	-0.000243541	-0.00104209	9.084946e-05	-5.27911e-05	-0.000107715	0.000199351	0.000225184	-6.12228e-05	2.9048168e-05	-1.84358e-05	-0.000407516	-0.000216079	-0.000170947	0.000647422	-0.000270656	0.00057606	0.000534414	-0.000756314	0.000603596	4.3061973e-05	-0.000290093	-0.000586443	0.00127324	-0.00085194	-0.000685472	-0.000235625	0.000555531	-6.22124e-05	-0.000503628	-0.000159506	-0.000649416	3.847978e-05	0.000115091	-7.84052e-05	0.00114294	0.000195606	0.00078473	0.00231179	-0.000152341	-0.000201679	-0.000136523	0.000235212	-0.000125814	0.000431127	0.000727632	0.000295157	0.000387414	-0.000143516	0.000597216	6.7636305e-05	3.1971656e-05	0.000489495	-0.000160633	0.000193073	-7.06381e-05	0.000545489	-0.000523852	-0.000420892	0.000401423	0.000200394	-0.000495797	-0.000103121	-0.000524018	0.000127281	0.000927179	-0.000142031	4.5547604e-05	0.000174324	-0.000472579	-0.00134777	0.000139523	0.000111834	-9.25427e-05	-0.000190398	-2.80642e-05	0.000987796	0.000347255	0.000185718	-0.000467334	0.000128696	-0.000181396	3.5103363e-05	-0.000143974	-0.000309506	0.000576087	-0.000374027	-0.00100532	0.000597973	0.000313907	0.000155914	7.100686e-05	-0.00351893	-9.88208e-05	-8.62341e-05	0.000131748	-0.00292269	-0.00140946	-0.000885177	-0.00110893	-0.000262069	-0.00308659	-0.00185508	-0.00198131	3.614455e-05	-0.00236795	0.000126535	-0.000371518	-7.25979e-05	-0.000450713	-7.14832e-05	-0.000150058	-3.18029e-05	-0.000108614	-0.0016961	-0.00118103	0.000101368	-9.13048e-05	8.378913e-05	6.389955e-05	-0.000300727	0.00114293	-0.00101208	-0.00130029	0.000387436	-0.000176473	-0.000649446	-0.000195199	0.000636894	0.0023981	-0.000289298	-0.000750382	0.00219998	0.00189535	0.000412656	0.00145262	-0.000384718	0.00175213	0.000333929	0.000973119	-0.00032408	-0.000680613	-9.57437e-05	-0.000208231	-0.000361457	0.000237399	0.000339373	0.00027461	-0.00033125	0.000834897	-0.000194194	-0.000590948	3.9224553e-05	0.000596244	-0.000240521	0.000196626	-0.000345816	-0.000295931	-0.000331765	0.000539696	0.00437772	0.00145206	-0.0013833	-0.000175699	-0.000181401	0.00018262	0.000694212	-0.000166079	0.000678791	0.000127215	0.00125764	-0.00160212	-0.000188588	6.319434e-05	-0.00021399	0.000129205	4.102676e-05	3.146854e-05	0.0002704	-0.000462358	0.000372026	-0.000121284	-0.00133234	0.000177165	-9.95896e-06	-0.00124584	-0.00106198	-0.000343493	-0.000639877	-0.00010976	0.000439376	-0.000501384	-0.000816072	0.00131062	-0.00127098	6.213353e-05	-0.000600404	6.829191e-05	-0.000164114	0.000628009	0.00156193	-0.00197963	0.000309022	-0.000656581	-0.00106375	1.9255433e-05	0.00195702	0.000762061	0.000103579	0.000147239	5.4490087e-05	-0.000305773	0.000111817	0.00104167	0.000161197	0.000779158	-9.69459e-05	-0.000138231	-6.11703e-05	0.000701878	0.00126426	8.437364e-05	0.000259743	-0.000373113	-0.000401775	0.00016119	0.000370524	-6.35641e-06	0.00165689	-0.00017817	-0.00070983	0.00044922	0.000573456	0.000169392	0.000602756	-0.00012684	0.000296941	-0.000384619	-0.00148631	0.000279323	-0.000215143	0.000738743	-0.00147545	0.000677343	-0.00145387	-0.00125891	-0.000426376	0.000687299	0.000974566	0.000178695	0.000266801	-0.000190198	0.000210142	2.1403062e-05	7.623028e-05	-0.0004395	0.000701312	-0.000220318	0.000494296	0.000747355	0.000230538	0.000127488	0.000178086	-2.59004e-05	2.9953559e-05	-0.000139193	-0.00108348	-0.00139612	-0.000541344	0.00113356	0.000103333	-0.000434294	0.000683926	0.000315971	-0.000715078	-0.000867653	-0.0003101	-0.00120188	-0.000303652	2.362052e-05	0.000188054	0.000480651	-0.000358203	0.000193432	0.000890058	0.00045709	-0.000117114	0.000549947	0.000362013	-0.000364055	0.000718079	-0.000334584	0.000202811	0.00065069	-0.000812906	-0.000167975	0.000164967	0.000621843	-0.000394499	0.000498654	-0.000264472	0.00117179	0.000125406	-7.35525e-05	-0.000454542	-3.83041e-05	0.00200424	-0.000342903	7.501916e-05	0.000223501	0.00112717	-0.000296077	0.000989421	0.00231177	0.000207458	0.00073625	-0.00149108	-0.000499045	0.000780623	-0.000722327	-0.000948479	1.7415765e-05	-0.000314842	-0.000172384	0.000176948	-3.71661e-05	-5.04024e-05	-3.46996e-05	-0.000227338	0.000348305	0.000401513	0.000248973	0.000446611	-7.65487e-06	-1.35986e-05	-0.000223671	0.000280229	-0.000348744	-6.31897e-05	-0.00143114	0.000122379	0.000373055	0.000262257	9.227918e-05	-0.000283172	-0.000705508	-0.000211531	-0.000270684	8.274267e-05	-0.000392379	0.00032417	0.000576288	-0.000169317	-5.51376e-05	-0.000422118	2.4513953e-05	0.000222663	-2.64029e-06	0.000209305	0.00134044	0.000300026	-5.87068e-05	-0.000388202	0.00029471	0.000410641	0.000815294	-0.000232724	-1.73118e-05	0.000684094	0.000888173	0.000176713	-0.000206091	0.000398782	0.000912318	0.000503511	0.000218643	-0.000998496	8.396251e-05	0.000149344	-0.00027187	9.41466e-06	0.00122173	-5.16984e-06	0.000577835	-0.000447012	-1.08482e-05	-7.58647e-05	0.0010585	-2.55826e-05	-0.00102315	0.000245048	0.000908666	0.000570756	0.000117928	0.00035618	-0.000489457	0.000112393	0.000490116	-0.000845937	0.000746427	-0.000228287	0.000442237	0.000535986	0.000745982	2.523845e-06	0.00026165	0.000151814	-0.000186666	-0.00024136	-0.000141614	-0.000227362	-9.50529e-05	-0.000169398	-0.000255711	-0.00014665	4.8301597e-05	-0.000338513	7.145758e-05	-0.000460925	0.000327383	-8.17123e-05	0.000632427	-0.000279914	-0.000785871	0.00017675	0.000724839	0.0019211	-6.33113e-05	0.000353144	0.00032949	-0.000377724	0.00112432	3.5524623e-05	-0.000852803	0.000390506	0.000133142	0.00014289	-0.000277111	-0.000112871	0.000325458	-0.000838716	-0.000252952	0.000185024	0.00244963	-0.000397625	0.000201157	-2.6161e-05	0.00138104	0.00148701	4.2451993e-05	0.0017113	0.000857022	0.000708854	0.000273043	0.0001138	0.000432499	0.000136112	-0.000216441	0.000122082	0.000120524	0.000191661	-0.000354653	-9.10753e-05	-0.000247354	-0.000451516	-0.00159825	-0.000538075	-0.000186805	0.000128722	-0.000124961	-7.59752e-05	0.000142014	-0.0011834	0.00102491	2.6241265e-05	-3.84492e-05	0.00014838	-4.88706e-06	-0.00129038	4.7913336e-06	-0.000381835	0.00139909	0.000827978	0.000451958	-0.000725083	0.000324228	0.000323164	-0.000782464	0.00147679	-0.000193764	0.000867271	-0.000164972	-0.000789141	-0.000346207	2.5422269e-05	-0.00121628	-0.000786387	-0.000509021	0.000523573	-2.52992e-05	-0.000298674	-0.000211246	-0.000983921	-0.000180484	-0.0026416	4.6428253e-05	0.00057343	4.4100863e-05	-0.000317314	0.00020471	0.000164744	8.881896e-06	-0.000647765	4.409584e-05	8.525996e-05	-0.000666721	-0.000174717	0.00015837	-0.000437826	0.000100719	0.000671605	0.00154581	-1.31667e-05	-0.000220809	-9.10832e-06	2.3049339e-05	-5.27579e-05	-0.000161145	-0.000374398	-0.000296735	-0.0002028	0.000100347	0.00183982	0.00013865	0.000426248	-0.000353054	-0.000104049	-0.000203839	-0.000245726	-0.000643417	0.000598714	-0.000513749	-1.45446e-05	-0.000473344	-1.24693e-05	-0.000640542	0.000235448	0.000906304	-0.000454408	0.000263194	0.000376653	0.000487179	-1.39352e-05	0.000135945	7.838973e-05	0.00041362	-0.00127179	-4.85909e-05	-5.05672e-05	-0.000465416	-0.000107185	0.000177201	0.000566519	-7.01876e-05	-0.000350887	0.00167677	0.000996828	5.7624813e-05	0.000776223	3.6583426e-06	0.000161699	4.2787018e-05	-0.000754231	-0.000419977	0.000108634	0.000780488	-0.00052018	-6.51251e-05	-3.64335e-06	6.515179e-05	0.000118542	0.000196441	-0.000451697	0.000244222	0.00351405	-0.000235239	0.000518537	-0.000574941	0.000239539	-0.00023572	0.000736277	-0.00128059	-0.000151138	0.00101107	-0.000141267	6.729001e-05	0.000790136	-0.000742315	0.000744843	-0.000746355	-0.000431791	-6.2944e-05	0.000194121	-2.10015e-05	-3.67533e-05	-4.30803e-06	-0.000210454	-8.92193e-05	-0.000381515	-0.000513897	0.000293586	-0.000193667	2.519223e-05	-0.000442063	-0.000389058	0.000549949	-0.00046198	-0.000288796	0.000452077	-0.000167878	-0.000552035	-0.000154865	0.000280457	-0.00149257	0.000770543	0.00107806	0.000162381	0.000346648	-0.000357376	-0.000588443	0.000211579	-0.000176666	0.00123045	0.000603492	-0.000665541	0.000256246	0.000396101	-0.000244899	-0.00161488	0.000308672	0.00158232	-0.000162414	-1.94945e-05	-0.000147532	-0.000537399	-0.00149581	0.000126616	-0.00106076	0.000457698	3.095551e-05	0.00100448	0.000930728	0.000287301	0.000759913	-0.000476644	-0.000803213	-0.000163737	-0.000964432	0.000563424	-0.000314023	-0.00108605	0.00108054	0.000469863	8.6512424e-05	0.000139829	-0.000422347	-0.000248343	0.000348708	-0.00130871	-3.10816e-05	0.00110162	0.000553959	0.000858647	0.000408541	-0.00118345	0.000161035	-0.000618012	-7.6569e-05	0.000198673	0.00049487	-0.00190121	-0.000344567	0.00120195	0.000494027	0.000124764	-0.00102631	-0.000464814	-0.00031702	-0.00161724	0.000636596	3.10996e-05	0.00111046	0.000243353	-0.00052288	0.000151368	0.000148018	0.000221288	-0.000202881	-0.00104609	0.000388231	0.000778477	-0.000329734	-0.000966469	-0.000841001	0.00109112	-0.000421949	0.000322676	8.983469e-05	-0.000325876	0.000475908	-0.000751761	-0.0016056	0.000223899	1.09052835e-05	0.00060669	-8.96126e-05	-0.000502615	-0.00048168	-0.00184508	-0.000163678	-0.000102832	-0.000534706	0.000540736	0.00194305	0.00025755	0.000814043	0.000243384	-0.000430438	0.000118184	-0.00019481	0.000578527	5.0057588e-05	-0.00129319	-1.29637e-05	0.000153416	0.00108876	-0.00092816	-0.000617527	-0.000101369	-0.00119011	0.00042048	-0.000388546	-0.00029219	6.253385e-05	0.000288782	0.00181389	0.000296635	-7.42458e-05	0.000364731	-0.000300839	-0.000652367	0.00010414	5.592915e-06	-0.000769163	-0.000683248	0.000406468	0.000426986	6.930187e-05	0.000914902	0.000821193	0.000395512	0.000244434	-0.00102404	0.000581329	-2.99658e-05	-0.000112852	-0.000286891	-0.000127876	0.000493727	-0.000463459	-0.000340164	-4.57897e-05	0.000276136	0.000938874	0.000199998	8.1459046e-05	0.00032191	0.000115507	0.000274409	1.1792482e-05	-1.42408e-05	-0.000130934	-0.000207058	0.000327254	0.000587876	-4.93577e-05	-0.000235817	0.000724231	4.8814658e-05	0.000367483	0.000553364	-1.72722e-05	-0.000402159	0.000100359	0.000250076	1.1912494e-05	7.4749596e-07	-0.000459456	0.000341936	0.000360573	-0.000193103	-0.00221737	0.000818828	7.156704e-05	-0.000316248	0.000182907	0.000111116	-0.000171969	0.00121991	0.000261261	-9.97586e-05	-6.90452e-06	0.000109564	7.065055e-05	-0.000447508	0.000164596	0.00188381	-0.000554384	0.00018554	0.000759568	0.000970667	-0.000212604	-0.000795831	-0.00111827	6.292191e-05	0.00177426	-7.14326e-05	7.2973206e-05	-2.5095e-05	-6.57738e-06	0.000347241	-4.99178e-05	0.000251622	-0.000540809	-0.000735666	0.000146853	-0.000122012	0.000305745	0.000203922	-0.000655566	0.000275132	0.000440134	-5.13757e-06	-0.0018014	-5.90309e-05	0.0001337	-0.000399275	0.000805076	0.000416723	-4.38285e-05	0.000537515	-0.000332278	-0.000284757	0.000774066	-0.000363386	-1.45326e-05	6.0848484e-05	-0.00110903	0.000305042	-0.000283386	-0.000959878	0.000890291	-0.0026296	0.000441542	0.000408612	0.000519795	0.000115417	-0.00028107	0.000138995	3.598866e-05	9.970325e-05	-0.000111238	-0.000729885	-0.000685023	0.000251462	0.000289551	-8.87825e-05	-0.000851681	0.000191497	0.000768889	-0.000596151	0.00115456	0.000124138	0.000518814	0.000116644	4.82344e-05	-6.59653e-05	0.00034395	0.000162097	-6.4926e-05	-0.00108604	0.000426258	-0.00034796	0.000365782	-0.0005088	-2.86442e-05	-1.14132e-05	-0.000377362	-4.8683e-05	-0.0014579	0.00010971	-8.98083e-05	8.760552e-06	0.00160082	0.000481423	-0.000221637	0.000448188	4.4087006e-05	8.81907e-05	0.00177049	-0.000353736	0.00031817	0.000540385	0.00018865	0.00106014	0.000138026	0.000423375	0.00022607	4.1603205e-05	0.000444298	-9.40664e-05	0.000251422	-0.000129075	-0.000170553	-0.000484965	-0.000174572	0.000594727	-0.00019458	0.00051375	6.857647e-05	-0.00068961	-1.85872e-05	-0.00019833	0.000178718	-0.000327516	-0.000253735	-2.38786e-05	-4.00786e-05	-0.00062364	-0.000323513	9.931004e-05	0.000145155	-0.000114548	-0.00109199	-0.00044869	0.000198226	0.000438093	0.000478765	0.000374124	0.000653979	-0.000124508	3.955792e-05	-0.000416125	-0.000876405	-0.000474623	0.000425423	-0.00059302	-0.00111449	-0.00133507	-0.000533655	-0.000372656	-0.000270184	-5.77721e-05	-0.000423936	0.000439689	9.180948e-05	-0.000361101	-3.84214e-05	-6.86502e-05	-0.000457762	-1.63115e-05	-0.000300498	5.1717534e-06	0.00249093	-0.000166438	0.000213283	0.00021875	-0.00031345	4.5614273e-05	0.000163749	-3.39842e-05	6.056452e-05	0.000124477	0.000651893	-0.000124492	0.00053759	0.000795881	-0.000622726	-0.00059826	-0.000312783	0.000652678	-0.0011948	-0.0010465	-0.000276802	0.000254282	0.00162181	0.00138935	0.000440399	-0.000209029	0.000454385	0.000662097	0.000700583	0.000102735	0.000280637	-4.6352e-05	-0.000423276	-0.000405885	0.00032766	0.000149459	0.00085253	0.00134209	0.000472685	0.000334404	-0.000222467	0.000724429	-7.31201e-06	0.000581554	0.00064533	-0.000290311	0.000955599	0.000207238	-0.000890349	-8.67893e-05	-0.000274466	0.00098738	7.0872793e-06	0.00136324	0.000483637	-0.0018052	-5.20755e-06	0.000804059	0.00020647	0.000573333	0.00109171	0.000431791	-0.000181602	-0.00183123	-0.000901899	-0.00191043	6.2035865e-06	-0.00161378	0.000266537	-0.00459846	0.000768961	0.000303395	0.000928356	-0.000898167	0.000233576	0.000569905	-0.000229368	0.000362819	7.629152e-05	-9.02319e-05	9.40258e-05	-0.000252198	-0.000362118	-0.000191309	-0.000108053	-0.00274811	-0.00161768	-0.00139727	-0.00118796	-0.000458107	-0.000692814	0.000115319	0.00121894	1.5861979e-05	-9.83422e-05	5.028474e-05	0.00020512	-0.000422902	-0.000149106	7.733699e-05	9.290153e-05	-5.3285e-05	-0.000158309	0.000110871	9.212129e-05	-0.000632114	8.4054e-05	8.21135e-05	-0.000716831	-0.00261212	0.00117175	0.00159389	0.000204618	-0.000644249	0.00112494	-0.00017033	0.00045243	8.913594e-05	-0.00114299	-7.29617e-05	-0.00028625	-5.99883e-05	0.000157953	-0.000960504	0.000411347	0.00144903	0.000867377	0.000138379	-0.00155358	0.000228175	0.000758299	-0.00129073	0.000615314	-0.000851082	0.000751379	-0.00333811	0.000790253	-0.000362112	0.000279551	-6.55504e-05	-7.53116e-06	-0.000590297	-0.00078561	-0.000771113	0.000906619	-0.000267042	0.00038297	-0.000488984	0.000298773	-0.000195308	-0.000110476	0.000315251	-0.00015835	-0.000365197	-0.000243263	-0.000403047	0.000188387	0.000162927	0.00013176	0.00174822	-0.000818394	0.000233508	0.000218013	-8.36554e-05	0.000949321	0.000553582	0.000284738	-0.000835308	0.000431802	0.000212143	-0.000957769	-0.000642736	-0.000164109	-0.000530516	0.000692355	0.000623335	0.00170367	0.000900142	0.000120271	0.000429136	0.000264441	0.00116518	0.0016182	-0.000681142	6.691903e-05	6.609441e-05	0.0027444	-2.93537e-05	-0.000335414	-0.000213038	-0.000829084	0.000375376	0.000417679	0.000294408	0.000425457	0.000396342	8.276968e-05	-7.90036e-05	-7.775e-05	-0.000196905	0.000382547	-0.00183312	0.000342946	0.000675857	-0.000290851	5.6796453e-05	0.000978548	0.000878976	-0.000321436	3.7519276e-05	0.000873289	0.000905279	-0.000351716	-5.16141e-05	-2.50668e-05	-0.000590755	0.000794743	0.000138083	9.937265e-06	0.000456891	-0.000430081	0.000242672	-0.000299883	0.000831885	-0.00115898	-0.000220222	0.000282584	-0.000440519	-0.000403362	0.000233665	0.000205594	-0.000138779	0.000128552	-0.000401937	0.000208282	-0.00014997	0.000110486	0.000187309	-0.000173187	-0.000431683	0.000148086	-0.00106945	0.00059639	2.0636006e-05	0.000630382	5.6289082e-05	-0.000314624	0.000803269	-0.000381873	0.000378778	0.000841927	0.00092164	-0.000230106	0.000525393	0.000484229	9.201289e-06	0.000415146	-0.000817937	-0.000470441	-0.00014611	3.894029e-05	0.000207136	-2.66408e-05	-0.00167326	-0.000194138	-0.000490641	-5.18695e-05	-6.06273e-05	-0.000359093	-5.21001e-05	0.00076924	-0.000257056	0.000115001	-0.000139254	-0.000211273	-0.000431929	0.000181986	2.0329171e-05	-0.000471341	-6.61364e-05	0.00171465	0.00067752	-0.000606981	-5.16759e-05	0.000221532	0.000137378	-0.000893376	0.000490231	0.000108944	-0.000802586	0.000359357	-0.00104549	0.000951592	0.000425391	-1.9821e-06	-0.00075284	0.00040819	0.000187101	7.581245e-05	0.000430711	-0.000853083	8.974168e-06	-0.000187245	-6.96874e-06	-0.000361393	0.00036623	-0.00093167	-2.02314e-05	0.000239845	-0.000308909	0.000204233	0.000298977	6.885815e-05	-6.26717e-05	0.000975859	0.000249325	0.000887584	-0.000417667	0.00126434	0.000382736	-0.000348077	0.00122108	0.000126312	0.000282713	0.000283151	-0.000191581	0.000410666	-0.00106408	0.000685633	-0.000517703	0.000811822	-0.000220503	0.000128435	0.000302204	-5.88552e-05	0.00113814	-0.00296021	-0.000750095	0.00150495	-0.000238439	0.000150397	-0.000653905	-0.000148326	-9.4197e-05	7.897863e-05	0.000421398	5.1534837e-05	0.000103726	-0.000282181	-0.000275973	-0.00010167	-0.000887161	-0.000360524	-0.000685137	-0.000292421	0.000238461	-0.000832323	-2.55121e-05	0.000588573	0.000454952	-7.08893e-05	0.000403567	0.000465406	0.00019302	0.000720364	-0.000661896	-0.00119479	-0.000116135	-0.00119003	-0.000882303	0.000616299	0.00105446	0.000604309	-0.000314945	2.3995795e-05	0.000826487	-0.000725797	9.44601e-05	1.8908313e-06	-0.00030467	0.000380581	-0.000487497	-0.000838747	-0.000446673	0.000594963	0.000575749	0.000171075	-5.65304e-05	7.1656505e-06	-0.000234056	-0.00127622	-0.00079847	0.000278466	0.000428542	7.180324e-05	-0.000278635	-0.000671503	0.000148211	2.7488075e-05	0.000557783	-0.000511975	-2.95615e-05	-0.000102383	4.19535e-05	0.00018402	0.00117077	0.000244703	0.000172935	-0.000172246	-0.000515213	0.000253259	-6.34895e-05	-0.0011106	-0.000243352	0.000171697	0.000334182	-0.000109115	-0.000607154	-0.000218567	-0.000106219	0.000263796	-0.000390483	0.00118793	0.00173539	-0.000195072	-0.000664273	0.000189682	0.000261313	0.000432243	-0.000859538	0.00042956	0.000581341	0.000528373	0.000112797	-0.000141318	0.000595936	-0.000642239	0.000666395	-2.43583e-05	0.00031628	0.000653414	0.000968094	-0.000338846	-0.000538454	-0.000384722	-0.000572604	-4.14656e-06	-0.000263358	5.4146818e-05	-0.00102136	0.00137782	-3.35051e-05	0.000362082	0.000750258	0.000589755	0.000186147	-0.000272667	-0.000978495	0.000216834	-0.000126728	-4.63325e-05	-0.000579871	-0.000180706	-0.000614423	0.000164907	-0.000210496	-0.000245334	0.000312648	4.8976963e-05	6.642923e-05	0.00034586	0.000578134	0.000319746	-1.81247e-05	-8.77561e-05	-0.000360168	0.000378453	0.00159645	0.00128594	-0.000654662	-0.000105737	-0.000250254	8.9162866e-05	0.000216667	0.000104175	0.000852388	0.000236689	0.000538228	0.000255058	0.000398366	0.000287942	0.000259907	0.00050601	-3.09703e-05	0.000458958	0.000232557	-0.000189758	-0.000162011	-0.000491814	-0.00078796	-0.00026912	-5.35084e-05	0.00013329	-0.000304203	-0.000148466	-0.000659288	0.000317668	0.00085697	-0.000841174	-0.000173687	0.000362022	-0.00139661	-0.000195853	-2.9824e-05	-0.000380417	-0.000113923	-0.00224148	-0.00010246	-0.00111583	-0.000188326	-0.000616609	-0.00088041	-0.000129156	-6.03434e-05	0.000185354	0.000117995	-7.94214e-05	0.000816424	-2.72073e-05	0.00134989	-0.001361	0.000897812	2.0640593e-05	-0.00107823	0.000127179	-0.00108153	-7.5767e-05	0.00105054	-0.000266916	-0.000475985	0.000462662	0.000337718	-0.000272012	0.000799388	-3.16872e-05	0.000249894	-0.000526213	-0.000149295	-0.000462766	0.000912871	0.00019785	-0.000409095	-0.000729531	-0.000205675	-1.33e-05	0.000241896	0.0010848	0.000763977	-0.000391228	0.000676889	0.000179255	0.000792784	0.000286973	0.000295965	0.00056769	0.00049597	0.000738251	-0.000448835	-0.000305163	0.00186015	0.000263465	4.5613175e-05	0.00043437	-0.000271448	-0.000708616	-0.000374553	7.1938484e-05	-0.00172087	-9.55925e-05	0.000123446	-4.31561e-05	0.00043379	-0.00015842	-0.000239663	4.7722122e-05	-1.53718e-05	0.000258037	0.000160479	-0.000167005	0.00170725	0.000349186	-0.00034653	0.00108511	0.000130772	-0.00101664	8.300133e-05	-0.000282007	-0.000268506	-0.00107822	0.000336542	0.000396661	0.000363018	0.000483493	0.000708894	-0.000514746	-0.00136535	-0.000118959	-0.000716206	0.000543592	-0.00152727	8.170358e-05	0.000525565	-0.000380468	0.000377887	0.000568791	0.00109384	-0.000200584	0.000601276	-1.11528e-05	1.7502185e-05	0.000430012	-2.01547e-05	-4.18749e-05	-2.92397e-06	0.000354254	9.995105e-06	0.000138753	0.000171104	0.000984442	-0.00106833	8.4080566e-05	-0.00120999	-0.000124392	-0.000551169	0.000392693	0.00155208	-6.42797e-05	-0.000523987	-0.000719985	-9.84181e-05	1.30155295e-05	-0.000928505	0.00141843	3.6449517e-05	-0.000620545	0.000556136	-0.00130678	0.000519269	-0.00118371	0.000705131	0.000728001	0.000207038	-0.00162608	-0.00092187	-0.000560685	-1.80001e-05	9.945047e-05	0.00022462	-3.82993e-05	0.000700869	-0.000197225	-0.00120738	-0.00170061	-0.00096716	0.000419715	-0.00113448	0.000105772	-0.000845234	-0.00022373	-0.00102243	0.000182898	0.000345577	0.000513495	-0.00132409	-9.08424e-05	0.000663464	0.00110134	0.000709797	0.000661185	-0.000298779	0.000456633	-0.00298895	-0.000590606	-0.000193297	0.000874895	-0.00069546	-0.000385296	0.000208716	0.000546508	0.0010643	-6.4861e-05	-0.000266661	-0.000910525	1.9968147e-05	0.000184082	-0.000208191	-0.000365722	-4.54957e-05	-0.000264152	-0.000550807	0.000549183	-0.00119312	-0.000729665	-3.23018e-05	-0.000198607	-0.000573489	-0.000825826	-0.000410655	-0.000151465	0.000500112	2.1727514e-05	0.00106445	0.000186963	-0.000159478	0.000637263	-0.000712915	-0.00106289	-0.000350013	-0.00035612	0.000768362	0.000144267	0.000347033	0.00021457	4.6026005e-05	-0.00011238	-0.000182398	-4.2841e-06	5.8642225e-05	-0.000583824	-0.000271438	-0.000529492	-0.000411924	-0.000243943	-0.0010969	-0.000122617	-0.000105775	0.00147194	-0.000229898	0.00063718	-0.000260473	-0.00106625	-0.000181877	0.00049875	-0.000195884	-0.000647805	-6.11288e-05	0.00180035	0.000430653	0.000279506	-0.000433107	0.000140096	-0.000267002	-0.000453074	0.0013218	0.000709153	0.000384695	0.000180144	0.000597908	-0.000289539	-0.000220805	0.000641557	5.8794816e-05	0.000218099	1.2532158e-06	0.00046443	0.000842036	-0.00141917	-0.000338671	0.000309569	0.00082513	-0.000416618	-0.000210943	-0.000122075	-0.000358856	0.000594855	-0.000147631	0.00107123	-0.00131532	0.000754351	0.000962443	-0.000616438	-0.000238492	-0.000331976	-0.00125106	0.00044352	-0.000218421	-0.000695942	0.000511537	-0.000139465	-0.00153439	-0.000398613	-0.000612087	0.000600585	0.000329223	-0.000169666	-0.000242257	0.000682678	0.000525855	0.000216701	-0.000150625	0.00134848	0.00101987	0.000537208	0.000488679	0.000361406	-0.000532729	-6.10904e-05	-2.29741e-05	3.0818795e-05	0.000425476	-4.04055e-06	0.00219938	0.000705689	0.00145481	0.00100082	0.000309974	-0.00019122	0.000747792	0.00126067	0.000693247	-7.85708e-05	-0.000601707	-0.000264153	6.70091e-05	6.9950576e-05	0.000314068	0.00010389	-0.00203674	-0.000611659	-0.000459408	-0.00042082	0.000395655	0.00065916	-0.000114646	-0.00101244	-0.000283826	-0.000231406	0.000340158	0.000145275	0.00115787	-0.000610392	0.00174865	8.4079256e-05	-0.000432672	-0.000736049	8.9982466e-05	0.000849748	2.1848495e-05	0.000465932	0.00011272	0.000388285	0.000117931	0.000675792	0.000297421	-0.000217078	-0.00011505	-0.000942707	-0.000330981	0.000240548	-0.00149045	0.000109152	-0.00053582	6.70988e-05	-2.80557e-05	-0.000276035	0.000771544	-0.000262886	0.00184511	0.000345985	-0.000199485	0.000110109	5.99737e-05	0.000484431	0.00105318	0.000529449	-0.000251808	0.000439267	-0.000991673	-0.000149403	-0.000602648	0.000730264	-0.000417666	0.000545069	-0.00173432	0.000453914	-0.000335351	-1.97644e-05	0.000176972	0.000394587	-0.00020574	-0.000556886	0.000478574	0.00125134	-0.00075855	0.00146285	-0.000197435	-0.000291697	8.5182204e-05	0.000153558	0.000556489	0.000407976	-0.000414506	0.00030631	0.000852287	8.55008e-05	-0.000606748	-0.000792478	-9.36148e-05	0.000410921	0.00047364	-0.000142072	0.000426221	0.000540536	-0.00075092	0.000465998	-0.000184339	-0.000788016	0.000551582	-0.000715379	-0.000662582	6.6978915e-05	-0.000291222	5.1618288e-05	-0.000843479	-0.00039765	-8.48759e-05	0.00030855	7.776426e-05	0.000230928	-0.000402097	-0.000104327	0.000335771	0.000275909	-0.000147864	0.000471939	0.000120021	0.00122989	-0.000207751	-3.01788e-05	0.000199367	0.00141125	7.448223e-05	8.7175795e-05	-0.000136822	0.000291436	-0.000357066	0.000432803	-0.000271435	-0.000539426	0.000812117	0.000201851	0.000201245	0.00152281	0.00124962	0.000596584	0.000180736	-0.000424034	0.000916979	-0.00146511	-0.000618486	-0.000431468	-0.000168353	0.000420053	-0.000405142	0.000437615	-3.5945e-05	-5.60711e-05	0.000442787	0.00033312	0.000146148	0.000286452	7.1022405e-05	2.298622e-05	0.000347997	0.000158918	0.000689991	0.000179833	0.000434283	-0.00034934	0.000635913	0.00112053	0.000162777	0.000783612	-5.01198e-05	0.000294451	-0.00040444	-0.000436215	-0.000406381	4.9679882e-05	-0.000197485	0.000439715	-0.000152651	0.00121494	0.000163434	0.000946799	-0.000169392	3.5701152e-05	-0.000528127	-0.000365381	0.000636221	0.000264622	0.00126704	-0.00069821	0.00089805	0.000763277	0.00158901	2.8493798e-05	0.000711792	0.00167883	0.000235593	0.000605223	0.000146303	0.000215225	0.000565442	-0.000346597	0.000340441	0.000137145	0.000122393	0.000729138	0.000573102	0.000984141	0.00119808	-0.000991421	-1.7947e-05	0.00026705	0.000222613	-0.001121	-0.000342739	-0.000537929	-0.000646442	2.011159e-05	-4.75353e-05	0.00106805	8.278612e-05	0.000234335	-0.00106548	2.9227966e-05	0.000119537	0.000974033	0.000371275	-0.000703699	0.000221135	0.000270404	-0.000399398	-0.000139752	0.00212565	0.000184434	-0.000990528	-0.000978805	-9.24471e-05	0.000787403	-0.000236558	0.000139401	0.000306722	0.00200898	-6.28272e-05	-0.000382966	3.482534e-05	-0.000887152	9.1208276e-05	-0.000193843	0.000334256	0.000315361	-0.000231664	0.000317505	0.000115531	0.000951611	-0.000269348	-0.00010311	-0.000562335	8.218085e-05	0.000480229	-0.00037036	0.000154269	0.000258811	-0.0005811	-0.000709535	0.00169808	-7.13246e-05	0.000682798	0.000419732	0.000186672	0.000185104	-6.97755e-06	-0.000250094	-0.000391602	0.000903858	0.000184152	-0.000566095	9.122167e-06	0.000436983	-0.000161909	0.000375264	-0.00103721	-0.000651154	9.920275e-05	0.000361257	5.1127983e-05	-0.000139692	0.000537303	-0.000290578	-6.5989e-05	-0.000418895	7.103753e-05	-0.000201917	-0.000522518	-0.000222864	0.000159377	0.000239418	0.00064303	0.000371519	0.000243962	0.00086873	-0.0002917	0.000316841	-0.00112947	0.000212372	0.000488474	-0.000173641	0.000638575	0.000106556	-0.00164365	-0.00141487	0.00052057	0.000792413	-0.000251904	-0.000374465	0.000116289	-0.000131021	-0.000266822	0.000170362	2.0971447e-06	0.000443251	-0.000391249	-0.000477549	-0.00226776	-0.000759227	0.000397304	0.000461371	-0.000367314	-0.000420706	0.0026245	-0.000639825	-0.0012361	9.908027e-05	-0.000800971	0.000767947	0.000298571	0.000899921	-8.1905e-05	4.6746805e-05	0.000536712	-0.000676991	-0.000514726	-0.000649392	-0.000595752	0.00020341	3.821257e-05	-4.66521e-05	-0.000361673	-0.000189779	6.2386844e-06	0.000265955	0.00016275	0.00014667	0.00145174	0.000596499	-0.000712738	0.000369685	0.000414928	0.000486611	0.000332572	0.000411494	0.000540661	0.000391207	0.00032449	0.000241423	0.000129305	-0.000368851	-0.00094699	-0.000440577	0.000709908	0.00050878	0.00115197	0.00029117	-0.000722175	0.00098099	-1.52918e-06	0.000543396	0.000854034	0.00153209	0.0002946	5.0783256e-05	-0.000721201	-0.000378656	-0.000463207	-2.99395e-05	-0.000631835	-0.000247661	0.0006363	-0.00216034	-0.000182937	-0.000401688	-0.000125423	-0.000608881	-5.99655e-06	-0.000611816	0.000733596	-0.000825778	-0.000382101	7.798808e-05	-0.000710315	-0.000276525	0.000353407	0.000326515	-0.000612835	-4.97899e-05	0.00129904	0.000321745	0.000767891	-0.000178214	0.000791072	0.000247665	7.541911e-05	0.000220951	0.000371434	0.000931639	0.000255269	0.000717887	-0.000371924	5.900916e-05	-0.000526752	-5.47179e-05	-0.000226899	-0.000200358	0.000270221	1.4742433e-05	0.00069274	-6.75892e-05	-0.00106447	0.00019229	0.000499372	-0.000318324	0.000172432	-0.000142379	0.000596009	-0.000147594	-0.000716482	-0.000222875	-0.000511229	0.000437638	3.6266698e-05	0.0001976	-4.81208e-05	-0.000713903	0.000667276	0.000230325	-6.62236e-05	6.469749e-05	1.5634872e-05	-0.000676686	-0.00010332	-0.000296167	0.000419289	-0.000572156	0.00153934	-5.73239e-05	0.00077361	0.000958699	0.000747675	-0.00023897	0.00102929	0.000412333	0.00140704	0.000350653	-0.000265396	0.000112	0.00102521	-0.000948321	0.000210711	0.000210231	0.000127965	-0.00028345	0.00065115	-0.000992097	-0.000242746	-0.000594774	0.000917143	0.000314943	3.1882464e-05	-0.000647887	-0.00133978	0.000159622	-0.000173028	0.000442906	-4.65334e-05	5.180331e-05	-0.00106539	-0.000202178	0.000995216	0.000629334	-0.000606474	0.000591088	-0.000101716	-0.00101675	-0.000220994	0.000570653	0.000576621	-0.0014194	-3.51669e-05	-0.000219292	0.00124861	-0.000197343	-0.00123397	0.000487158	-0.00115509	0.000245858	-0.000794589	0.000135906	-0.000879765	0.000177496	-0.00110588	-0.00046263	0.00100751	5.5178574e-05	-3.91614e-05	-0.000140157	-5.51405e-05	-0.000857123	-0.00105873	0.000150187	0.000810432	-0.000247957	-0.000575209	-5.93611e-05	-0.000373809	0.000379275	0.00128636	-0.000553989	-0.00126345	-0.00059603	0.000915743	-5.90537e-05	-0.000271495	-0.000117062	0.000193488	-0.000240781	-0.00123297	0.000206889	0.00132221	0.0020763	-0.000248079	0.0008799	0.000691575	0.000182539	-0.000108163	0.00131178	0.000135994	-0.000186644	0.000500914	0.000722081	-8.4466e-07	3.441771e-05	0.000127706	0.00040103	-0.00020366	0.000304802	-7.70139e-05	0.00127815	-0.000483896	0.000728639	0.000514021	0.000603219	4.011841e-05	-0.000114605	-0.00013604	-0.000279149	0.000697902	0.000878912	0.0001775	0.00116582	-0.000100889	0.000147599	-0.000418357	0.00023854	-0.00172826	-0.000264165	0.000850689	-0.000513103	-0.000607822	0.000145077	-4.46995e-05	0.000675432	-7.89544e-05	-0.00117116	-7.79689e-05	9.0071495e-05	0.00141406	0.00203114	-0.000157797	0.000175321	0.000300196	0.000302232	0.000918111	-0.000258128	0.000788452	0.00127929	-0.000303086	0.000370147	-0.000118515	-0.000816017	0.000471074	0.00103762	0.000450385	-0.000329599	0.000210803	-9.91525e-05	-0.00080334	0.000863414	-0.00109391	-0.000720102	0.000310545	-7.46394e-05	-0.000149029	0.0003959	-0.000709686	-0.00018109	-0.000129776	-0.000157245	5.82565e-05	-1.66034e-05	0.000234945	0.00012089	0.000638908	0.000641983	0.00053434	0.000277405	0.000204016	-0.00231343	-0.000103356	8.530995e-05	0.000108817	-0.000874114	-7.57958e-05	-0.000527069	-0.000177036	-2.40635e-05	0.000665066	-0.000460133	-0.000785113	-0.000680003	2.715984e-05	-0.000783277	-0.000297316	-0.000629877	-0.000260694	1.7558896e-05	-0.000373928	-0.00118938	0.000560966	-0.000569248	0.000264796	0.00030669	0.000369116	0.000109963	0.000500709	-0.00079421	-0.000257196	-0.00043253	-0.000119202	-6.76415e-05	0.000843708	0.00161728	0.00105095	-0.000602934	-8.533e-05	-0.000371134	0.00032331	-0.000493702	-0.000395461	0.000223949	-0.000819988	-0.00023098	-0.000237968	-0.000541807	0.000529925	0.000570448	-0.000290728	0.000519721	0.00108883	-0.000925646	0.000462627	0.000168604	0.000148762	0.00025918	-0.000186295	-0.000330156	4.9085767e-05	0.000396253	0.000191405	0.0027748	0.000270006	0.000335377	5.06763e-05	0.00049092	-0.00027362	6.358288e-05	-0.000291036	0.000347853	0.000268078	-0.000525374	-0.000800173	-0.00019596	-0.0013144	-2.21826e-05	-0.000767407	0.000228824	0.000461535	3.0384987e-05	-0.000728982	8.510685e-05	0.000630641	-0.000122025	0.000242608	0.000900274	-0.00119536	0.000780425	8.454839e-05	-0.00124965	0.0011332	0.000352937	-3.91622e-05	0.00190714	-0.000642426	0.000943182	0.000607153	5.9022695e-05	0.00024202	-0.000193625	-0.000626372	2.401502e-05	0.00050708	0.000421672	-5.77536e-05	-4.91293e-05	-0.000492716	5.2570278e-05	0.000616694	-0.000744889	8.588972e-05	4.505299e-05	0.000415053	0.000425493	1.5994321e-05	-9.31884e-05	0.000310534	0.000381462	0.000189941	-9.38519e-05	0.000195429	0.000322149	0.0015681	0.000463108	0.00020508	0.00121996	-0.000986006	0.000210125	1.3953051e-05	3.4988047e-05	0.000397711	-2.72418e-05	0.000170923	-0.000107421	-0.000139857	0.0004132	0.00114822	0.000519526	-0.000510881	-7.70506e-05	-0.000606445	0.000233495	0.00033798	0.000544556	-0.000428331	0.000468035	-2.9244e-05	4.2921172e-05	0.000151552	0.000305576	-0.000714404	0.000758022	0.000800298	-0.000500176	-9.98179e-06	0.000684396	0.000734021	0.000765359	0.00078572	0.000349676	0.000587147	-0.000161934	-0.00162248	0.000198018	0.00022878	0.000341774	-0.000106081	0.00200112	0.000319329	7.48781e-05	0.00205967	0.00204317	-0.000332786	0.000277098	-7.48534e-05	-0.0034463	0.000320579	-0.000245863	0.000340006	5.2281324e-05	0.0012678	-1.17716e-05	0.000514943	0.000173473	-2.66515e-05	0.00118921	0.000369531	0.000208281	-0.00158975	0.00028926	-0.000867762	0.0012034	-0.000231679	-0.000518784	-0.00163931	-0.000717866	-0.000202313	0.000728136	-0.000107268	0.000139354	-0.00121981	0.000231591	-0.000436775	9.459497e-05	0.000149141	3.0202033e-05	0.0002198	-0.000183383	0.000750618	0.000342542	0.000919056	0.000567478	0.000483504	1.4545795e-05	4.748013e-05	0.00253672	0.000379786	6.017766e-05	9.5869385e-05	0.000773999	0.00101851	0.000888444	0.000859655	4.006642e-05	0.000177645	1.10414285e-05	-0.000445979	-0.000359753	-0.000507343	0.000451868	0.00177412	0.000909782	0.00149236	-0.00100084	0.000423667	-5.37515e-05	-0.000130642	2.0605348e-05	0.000200167	0.000183582	-1.8743e-05	0.000305241	0.000340793	0.00224527	0.000120602	0.000742776	0.00062602	-9.32407e-05	-3.03998e-05	0.000630824	-5.08016e-05	-0.000151912	-6.37997e-05	-4.26059e-06	-4.57562e-05	-4.01584e-05	-0.000299939	0.00108531	0.000216493	0.000134979	0.00148729	-0.000174387	0.000504274	0.000358094	0.000375315	0.000295801	0.000455594	-0.000184631	0.000382936	0.00104067	0.000530149	6.6428795e-05	0.00026701	-0.000100046	0.000319168	-0.00169589	-0.000873975	0.000563684	0.000429166	0.000132692	-0.0021251	-1.77909e-05	-0.000825661	-0.000570297	0.000164895	-0.000853924	-0.000447452	3.0587024e-05	-7.38624e-05	0.000651449	-0.00106806	0.000888667	-0.000379159	0.00118874	0.000661917	0.000510205	-5.7961e-05	0.000626652	-0.000386582	3.7275684e-05	0.000770692	-3.63077e-05	-0.000259825	-0.00106151	0.00167735	0.00243309	0.00192896	0.000606348	-6.30102e-05	-0.000435202	-7.92465e-05	0.000763636	-0.000196236	9.181002e-05	-0.000220856	-0.000190904	0.000211344	0.000352981	0.000908466	-0.000520393	0.000135671	0.000656511	-0.000522584	-0.00138281	-0.000272035	-4.61313e-06	0.000624632	0.000631805	-0.000319866	-0.000637402	0.000373748	4.375898e-05	-0.0018008	-0.000441888	-5.98273e-05	-0.000105936	1.6405937e-05	-0.000618668	-0.000177589	-0.00200872	-0.000211117	0.000232973	0.000624354	-0.000242917	-0.00137417	0.000231462	0.000711369	-9.85155e-05	-0.000276396	-0.000202912	-5.1271e-05	0.000538991	0.000125237	0.000363695	-0.000692719	0.00109899	-0.000291865	-3.37775e-05	-0.000610809	0.00104953	-0.00040614	-0.000475411	3.5171768e-05	0.000297279	5.291299e-05	-0.00132422	-0.000346903	7.63347e-05	0.00010658	0.000123987	0.000426329	-0.00094253	0.000131487	0.000303608	1.1776584e-05	0.000179192	6.970466e-05	-0.000882665	0.000124065	0.000138766	3.0068762e-05	0.000181422	-0.00105305	6.640518e-07	-0.000321129	0.000201211	7.428767e-05	-0.000438818	-0.000109297	-2.0811e-05	-0.000508619	-0.000186002	-0.000427231	4.0159583e-05	6.021934e-05	0.000107036	-0.000339548	-0.000488147	-0.000126603	-0.000197962	-0.000189695	-0.000109853	0.00012932	-5.47064e-05	3.2286403e-05	-4.94682e-05	-0.000180693	1.3506584e-05	-0.000264313	-5.9942e-05	0.00018196	0.000157511	0.00016179	-0.000616265	-0.000371501	-0.000464225	-0.000171275	-0.000115216	4.3084376e-05	-0.000695185	-0.000200659	-0.000340889	-0.000810632	2.618973e-05	4.811459e-07	0.000208951	0.000477129	-0.000592943	0.000513041	-0.000167252	0.000746942	-0.000370387	-0.000631407	0.000940553	0.000293729	-0.000567402	0.000440375	-0.000596019	-0.000336166	-0.000341639	-0.001155	0.000307986	0.000527381	0.000814856	-1.64818e-05	-0.000521964	-0.000209917	3.427966e-05	-0.000331194	-0.000455996	-0.00056237	-0.00114048	5.19646e-05	0.000323195	0.000279267	-0.000258751	0.000169977	-0.000173196	-0.000573868	-0.000380715	0.00094547	0.000541874	-0.000127815	0.000965367	0.000611664	-0.000114676	-0.000423302	-0.000724896	-0.000393232	0.000808223	0.000214334	0.000547959	0.000360672	-0.000289617	5.751751e-05	-0.000344945	0.000239828	-7.28427e-06	0.000162011	-0.000219487	0.000808681	-0.0002183	-0.00049467	0.000276758	-0.000484229	0.00137823	0.00254296	-0.000945349	-0.000274005	3.8923354e-05	-3.70173e-05	0.000810458	-6.83534e-05	0.000622534	0.000420929	-0.000512921	-0.00013041	-0.00101448	0.000888208	-0.000505141	-0.000439807	-0.000717739	-0.000294902	-0.000161169	-0.000174761	-0.000546949	0.000545654	0.000176917	8.527427e-05	-0.000142223	0.000229325	0.000108257	0.000136828	3.0064e-05	-0.000535166	-0.000216338	0.0013077	-0.000245166	0.00071445	0.00199707	-1.05284e-06	-0.000928329	0.000917697	-0.00052094	-0.00120766	0.00092868	-0.000261629	-0.00128176	0.000516631	6.927064e-05	-0.000318251	-0.000259914	0.000944919	0.000208471	-0.000361746	0.000258134	0.000538112	0.00024267	6.4459855e-05	-0.000793264	0.00109268	0.00113793	-0.000287674	-2.265e-05	2.9544766e-05	-6.9075e-07	-9.57835e-05	-0.000306548	3.350911e-05	-0.00263566	0.00058853	0.00151505	0.000237585	9.544312e-05	-0.000285196	-0.000896135	0.000490213	-0.000360366	2.4715755e-05	-0.000186155	-0.000843879	-0.000132821	0.000167941	-0.000207214	3.159689e-05	0.000833658	-0.000236335	0.00115343	0.000267672	-0.00106766	-0.000479868	-0.000180013	0.000427531	0.000154006	-0.000514469	-0.000147174	0.000904358	0.000540212	-0.000123786	-5.32522e-05	-0.000105664	0.000365062	0.000107684	-2.05349e-05	-8.64027e-05	0.000453282	-0.000209714	-0.000733541	-0.000586392	-0.000460498	0.000265138	0.00047589	0.000675236	9.5255666e-05	5.1916657e-05	-3.96728e-05	-0.000146943	-0.00205532	0.000557609	-0.00118615	0.000145714	-0.000573552	-8.03435e-05	-0.000571559	-0.000454256	0.00100878	0.000285439	-0.00016373	4.4300497e-05	-8.12496e-06	-0.000283928	0.000531397	-0.000250286	0.000331845	0.000236447	-9.92821e-05	-0.000118618	0.000388582	-2.93393e-05	8.70213e-05	-0.000135725	-0.000200782	-0.000104849	0.000236151	-0.000135938	4.582778e-05	-4.34399e-05	0.000270498	0.000538133	-0.000642985	-0.000565703	8.700502e-05	-4.54509e-05	-0.000320052	-0.0010766	0.000155178	-0.000510309	-9.72736e-05	-0.000567587	-0.000152791	0.00128457	0.000366322	0.00071923	0.000294656	-0.000221073	-4.39324e-05	0.000563479	0.00179513	0.000165337	-0.00016915	-0.000423876	-0.000135494	0.000128693	2.7470634e-05	-0.00013981	0.00194272	0.000654313	0.000301638	0.000112006	-0.000126036	-0.000420776	-0.000401946	-0.000340185	-0.000417669	-0.000870619	-0.000759431	0.000109081	0.000600729	-0.000536999	-2.18188e-05	0.000589819	3.5393205e-05	-5.32162e-05	-0.000168594	0.000576091	-0.00127117	0.00064846	1.8419212e-05	-0.000313459	0.000499795	-0.000354778	-0.000116897	0.000136048	-0.000164688	-0.000124156	-0.000177241	0.00109534	3.3377633e-05	5.0745122e-05	0.000116608	-0.00126393	-0.000317057	-0.000676158	0.000206914	-0.000232496	-0.000117039	2.3132257e-05	0.000100889	-0.000635028	-1.97036e-05	-0.000117566	1.339279e-05	-0.00142524	0.000503663	-0.000211389	0.000185057	0.000203407	-0.00048572	-0.000198322	0.00126494	-0.000242567	8.328573e-05	-0.00070707	0.000102429	0.000385557	-0.000613048	-2.81123e-05	-0.000904541	1.0030837e-05	0.000418602	-0.000440951	-0.000577359	-0.000226413	-4.05844e-06	-0.000979138	-0.000536509	-0.000162796	0.00243712	-0.00103103	0.00150442	0.000751233	0.000235596	-0.000360847	0.000701525	-0.000600396	-0.000357009	-1.43126e-05	-0.000573915	5.286749e-05	0.000216273	-0.00106699	-0.000849887	0.000511969	-0.000878652	-0.000329198	0.000260846	0.000928472	0.000361222	0.00130725	0.00125909	0.000404977	0.000133662	-0.000352501	-3.6271e-05	-0.000627367	-0.000434467	6.378058e-05	0.00200667	6.4053966e-05	0.000385423	0.000126099	0.000430168	-5.42074e-05	0.000609889	0.000197407	-0.00135496	-0.00176213	-0.000406067	-0.0011509	-0.00013233	-0.000615935	0.000160245	-0.00031622	-0.00011637	-0.000131786	-0.000380257	-0.000257376	-0.000125787	-0.000256555	0.000221073	-1.27483e-05	0.000360243	0.000106444	-0.000117264	-0.000676763	5.4103325e-06	-0.000595273	-0.000193933	0.000554287	-0.000235971	-0.000378885	0.000407599	-0.000602371	0.000144226	0.000181872	0.00024076	0.00137186	0.000368857	-0.000421298	0.00087016	-0.000961769	0.000719423	-0.00168362	0.00113832	-0.000562309	-0.00100239	-0.00120296	0.000365079	-0.000846482	-0.000733017	0.00145999	0.00141199	-0.000222123	0.000623065	0.000436064	-0.000443337	0.000135311	-0.000488848	0.000133402	0.000307857	-1.99506e-05	0.00015412	-0.000729426	0.000277791	-8.53587e-05	-0.000444455	-0.000212326	8.774107e-05	0.00125244	-3.73728e-06	-9.78417e-05	0.000125229	-3.78426e-06	-0.000123577	-0.00028978	-0.000182978	-0.000112269	-0.000106436	-0.000242359	0.000420571	-0.000187836	-0.00122342	-0.000604715	-0.000521436	0.000351239	6.408335e-05	0.000583557	-9.83122e-05	0.000918727	-0.000471214	0.000304139	-0.000117559	-0.00036085	0.000309333	0.000187156	-0.00207031	-9.69595e-05	-0.000973771	-0.00048993	-7.76895e-07	-0.00044989	-0.000351696	-0.00085012	-0.000593431	0.000206003	-3.14771e-06	0.000208241	-7.83016e-06	-0.000224159	0.000124362	0.000361704	-0.000431342	-0.00047828	0.000102593	0.000211303	-1.60548e-05	-0.000729548	-0.000275233	1.512557e-05	0.000357458	0.000142008	8.1972714e-05	0.000617452	-0.000295551	0.000199978	-0.000520988	0.000380056	0.000524295	0.000705761	0.000984616	2.3739174e-05	0.000259823	-4.62049e-05	-5.59204e-05	-2.82163e-06	-4.3265e-05	-0.000350193	-0.000237518	-0.000579882	-1.16689e-05	0.00100933	-0.000523472	-2.40032e-05	-0.000907671	-0.000657065	-0.000438246	-0.000467197	-0.000185066	-7.99793e-05	-0.000873466	1.1078077e-05	-9.76193e-05	-0.000631479	-0.000509733	-0.000491272	-5.60784e-05	-0.000393387	0.000886109	0.00150723	-0.000263799	0.000420907	0.000205756	0.00022987	0.000692197	0.000262066	-0.000512878	-0.00031911	-0.000467551	-0.000327205	-0.000424963	0.000283854	-8.51256e-05	0.00107039	-0.00103768	-0.000269708	-0.000183335	-0.000110972	0.00113856	0.000213269	0.000117346	-0.000919077	-1.63405e-05	0.000941827	0.000100295	0.000289353	0.000149935	-0.000410331	-7.86214e-05	0.000411354	0.00111096	0.000334831	-0.000401269	-5.19502e-06	1.75152e-05	0.000385776	0.00158465	0.000105074	0.00031577	0.000371843	0.00116443	-0.000490613	0.000125047	0.0010235	-0.00170663	-0.000998555	-8.76759e-05	-0.000588899	0.000998666	-0.000511889	-0.000228033	-0.000544172	0.000279965	0.00198107	0.00130869	-0.00013953	-1.24259e-05	8.3408e-05	-0.00113088	0.00056539	0.000149469	0.00011866	-0.000501443	2.4544986e-06	-0.000254248	0.00142215	-0.000540254	0.000537495	0.00115038	0.000350906	-0.00129402	0.000260076	0.000203641	0.000346374	0.00262334	-0.000632619	-0.000749324	-0.000320939	0.000177711	-0.00031403	0.00082462	-5.13037e-05	-0.00109743	0.000238601	-7.36421e-05	-0.00132678	-0.000172029	2.6159685e-05	0.000803107	0.000266748	0.000884802	-0.000817158	-0.000219104	-0.00100103	0.000164334	-0.00019369	-8.40991e-06	0.000469288	-0.000145524	-0.000552101	0.00193891	-0.000252507	2.0033263e-05	-0.00204693	-0.000343689	-0.00068699	0.000526755	-0.000334494	-0.000412109	1.4808077e-05	-0.000819656	-0.000967807	0.000658527	0.000594878	-0.000516219	-0.000606487	0.000164824	1.3148336e-05	-0.000893523	-0.000348199	-0.00174444	0.00171226	-0.000329302	-9.45086e-05	-4.42478e-05	-0.000812868	0.00218993	0.00058545	-0.000171581	-0.000302368	0.000665986	0.000364437	-0.000588917	0.000388543	-0.000205177	0.00131516	0.000454506	-0.000177532	-8.42784e-05	0.000913771	0.000193395	0.00209173	0.000271224	-7.03337e-05	0.000109813	0.00086896	0.000265547	0.000192662	0.000159414	-5.98766e-05	0.000776548	-0.00131008	7.661516e-05	-0.000223321	0.000131882	0.00019657	0.00105677	0.000729723	0.000843597	0.000143594	0.000641781	0.000759438	0.000421281	-0.000238629	-0.00039495	-2.43523e-05	6.732636e-05	0.000356067	-9.34633e-05	-0.000580812	0.000252027	-0.00101778	-5.41875e-05	8.055275e-05	-7.01953e-05	2.0257107e-06	0.000405582	0.00125935	-1.19432e-05	-0.000147491	0.000413925	5.2442552e-05	0.00105505	7.524248e-05	0.00071387	0.000296223	-0.000491276	-5.72782e-05	0.000229816	0.000343012	-0.000430476	0.000572347	-3.06313e-05	-0.000603014	0.000251505	0.000377962	2.4043356e-05	0.000199247	0.00057311	0.000246151	0.00038832	-1.23758e-05	-0.00152596	-8.87052e-05	8.516146e-05	-0.000449225	-4.97983e-05	0.000600454	6.07124e-05	0.000238374	0.000188411	-9.13786e-05	0.000663597	0.00048753	-0.00119203	0.00169396	0.00111226	-0.000296431	-0.000711474	0.00120019	5.6609104e-05	-0.00029497	0.000662303	0.000254703	-0.00019598	0.000348429	0.000115496	0.0020477	-0.00090809	0.00043225	-0.000508525	0.000162029	-9.36516e-05	0.000348847	0.000209985	-0.000586119	-0.000757856	0.00253445	0.00059768	-5.82855e-05	2.4134122e-05	0.000242437	-0.000157405	0.000469598	0.000346355	0.000307093	-0.000759661	-0.000557463	0.000430891	0.000786751	0.000510345	0.000253725	0.000161797	-2.85634e-05	-0.000372324	2.5230976e-05	0.000639014	0.00058985	0.000157343	0.000501328	0.00013646	0.000786401	0.000250934	-0.00138637	4.237689e-05	0.000557977	0.00108219	0.000881041	0.000312026	0.000304806	0.000444382	-0.00339717	0.00023339	0.000629087	-2.31606e-05	0.00120735	-0.000107338	0.000609347	-0.000105413	-0.000123051	0.000568274	-8.46236e-05	0.000247274	4.970724e-05	-0.0004747	0.000315531	0.000864027	0.000899506	0.00109679	-0.000268609	-5.29952e-05	0.000582253	-0.000150889	-0.000169918	-0.000342267	-0.000882284	-0.000399396	0.000598879	-0.000171702	-0.000604576	-0.000168021	0.000241093	5.8341444e-05	-0.000933919	-0.000218809	3.6857462e-05	-0.000759701	0.000542925	0.000348926	0.000438132	0.000198363	-0.000419192	-7.34302e-05	-0.00164708	0.000215715	-0.000332001	0.000918982	0.000431842	-0.000970923	-0.000387837	-0.000138478	4.4665645e-05	-0.000206102	6.896499e-05	-0.000467783	-0.00298562	0.000151946	0.00100988	0.000448898	0.000123092	9.859353e-06	-0.000488305	-0.000701453	-0.000611848	-0.000567986	0.000735638	9.8006254e-05	0.000328585	-0.000964218	-7.10592e-05	0.00035487	0.000386072	0.000709633	-0.000311748	-8.12256e-05	-0.000186301	0.000257698	0.000459281	-0.000234901	0.000935271	0.00105831	-0.000129237	4.667074e-05	8.997792e-06	0.000119086	-0.000147866	-0.000318764	6.862426e-06	-0.000178931	0.000867013	-0.000772566	0.0004387	0.000372501	-0.000214101	0.000285456	-0.000510802	7.678266e-05	0.000704868	0.000776974	0.000392681	0.00044635	-0.00021143	0.000380604	-0.00020962	-0.000943654	-2.41926e-06	0.000280772	0.000633386	0.000510925	-0.00055767	0.000192746	-0.000687841	0.000257458	9.985246e-05	4.427495e-05	-0.000211466	0.000183927	0.00041146	-0.000565533	0.00103594	-0.000288979	0.000404305	0.000248191	0.000166405	9.5716634e-05	0.000833142	-1.5825e-05	-8.92639e-05	0.000140277	0.000229776	0.00195334	-0.000133468	1.7702083e-05	-3.70125e-05	-0.000397497	-0.000299541	-0.000866688	-0.000249265	-5.77609e-05	-0.000309667	-0.000325044	-0.000755404	-0.000145388	9.348926e-05	8.02907e-05	-0.00010649	-0.000240192	-0.000919741	-0.000240379	0.000239084	0.00010429	6.999718e-05	-0.000311682	0.000641248	0.00132161	-0.00106889	-0.000751202	0.000305217	-0.000402643	0.000412741	0.000118711	-0.000481683	-0.000650666	-0.000241523	0.000368124	-0.00079246	0.000147508	0.000212158	0.000404813	0.00236879	-0.000367873	-0.00051787	-0.000147033	-0.00039538	6.321287e-05	0.000161781	-0.00134873	0.00011971	0.000320925	0.000537308	5.2824744e-05	0.000567625	-3.86474e-05	0.00108891	0.00273557	-0.000766325	-0.000621423	-0.000460649	0.000130481	-0.00320379	-0.000270323	0.0015538	2.2457254e-05	0.000661143	0.00112146	-0.000128456	0.001534	0.000243104	0.0004746	-0.000118133	-2.42431e-05	-0.00102618	-0.000181661	0.000242203	-0.000520854	-0.000253375	1.1339074e-05	-0.000166734	0.000300293	0.000391061	0.000795764	-0.00166125	0.000569253	-0.000240125	-7.64238e-05	-2.60647e-05	3.7811416e-05	-0.00122626	6.8892376e-05	0.000583318	0.00139588	2.2460605e-05	0.00211943	-0.000254296	-4.19074e-05	-0.00011225	0.000122016	-0.000173608	-0.000351098	7.820206e-05	-0.000362886	-2.11422e-05	-0.000180391	0.000825143	-0.00162743	-0.000725324	-0.000486522	-0.000769556	-0.000439113	-0.000450169	-4.6382e-05	0.000517299	-7.22706e-05	0.000730798	0.00039021	-0.000981326	0.000370283	0.000235048	-0.00020156	0.000116818	0.000913524	0.000381012	-0.000707643	0.000128278	-0.000462065	0.000238543	-0.000308239	-0.000101378	-0.000623188	-0.000450054	0.000616847	-0.000400611	-0.000610898	0.00024449	-4.43802e-05	-0.0001423	-0.000397332	0.000144471	-0.000622412	2.5479854e-05	-0.00022225	-0.000124723	-0.000901641	-0.000116462	0.000534375	0.00070391	7.650356e-05	9.541099e-05	0.000479526	-0.000595333	-0.000913666	0.000829647	-0.00024284	-0.000302825	0.000718297	0.00103558	-0.000304545	0.000107073	0.00084956	-0.000692824	-0.000613707	-0.000325263	-5.07928e-05	0.000101069	-0.000191035	0.000317142	0.000315208	0.000355854	-6.90709e-05	3.7906128e-05	0.000388346	-0.000733375	-0.000528908	-5.95315e-05	0.00165355	0.000984198	0.00110892	0.000154149	0.000907967	0.000155142	0.00104372	0.000304288	0.000235926	0.000438592	-0.000147181	-0.000358658	-0.00035518	-7.20051e-05	0.00132386	0.00115461	-0.000377226	0.00128688	-0.00026489	0.000111061	0.000648516	0.00081956	0.000901328	-0.000369775	0.000228475	0.000623255	0.00108455	-9.66996e-05	4.6743557e-05	-0.000201507	0.000410998	-0.000303165	-0.00160251	0.00139294	-0.000605929	0.00138609	-0.000365497	0.000517445	-0.000185612	-0.000277166	-0.000128665	-0.000341871	0.000706159	-0.000393503	-5.14202e-05	0.000286792	-0.00023117	0.00110097	6.7793335e-05	-0.000212824	-4.00646e-05	-9.89885e-05	-0.000443773	0.000396045	-0.000162829	-0.00139112	0.000462392	-0.00065357	-5.7901e-06	0.00129174	-2.03407e-05	-0.000483004	-0.000484478	-7.54635e-06	0.00135919	-0.000160701	-0.000344982	0.000525464	0.000239312	0.00190183	6.183929e-05	0.000160755	0.00049133	-0.00183189	-0.00156183	0.000528787	0.0001146	-0.000207652	0.000548306	0.00190051	-0.00094004	-0.000564779	-8.82509e-05	-1.07523e-05	-0.000384117	0.000676405	-0.000453708	-0.00102903	-0.000529049	-0.000925458	-0.000337678	0.000840233	-0.000434278	0.00112247	-0.00114193	0.000152872	0.000439815	0.000488924	-0.00145346	0.000671619	-0.000330212	-0.000966418	-0.000949155	-0.000273532	0.000515738	-0.000252646	-0.000734315	0.000948965	-0.000750393	7.329326e-05	-0.00144736	-0.00106114	-0.000421528	-1.21588e-05	-8.47188e-05	0.000263221	3.690022e-05	0.00116282	-5.51596e-05	-0.000395605	0.000153006	-0.000231236	-0.00172935	-0.000265323	0.000452708	9.964514e-06	-0.000299914	3.0787734e-05	0.000363074	-0.000196737	0.000221685	-0.000191279	0.000986203	4.8563164e-05	0.00169943	-0.00127214	-3.38995e-05	0.000293344	-0.00238221	7.4673187e-07	-0.00172857	-0.000170687	-0.00105162	-0.000709935	2.3770326e-06	0.000165502	0.000162927	0.000291829	0.000736303	-0.000187245	-0.000478885	0.000201801	-3.51982e-05	0.000177104	0.000870231	-0.000715535	0.000171091	0.000953865	5.7786336e-05	0.00127336	-0.000232673	-0.000482223	0.000326027	0.00034757	-0.000236155	0.0005119	-0.000172812	0.000787441	0.000135967	0.000174553	0.000896074	-0.000227382	-4.29562e-05	-0.000204998	-0.000469992	-0.00158407	0.00108917	0.0032486	-0.000171481	0.000745804	-0.000297211	0.000588498	-0.000443754	-0.000859529	-0.000523178	-6.83631e-05	0.000658749	-5.23968e-05	-0.000351721	0.000597582	0.000881863	-0.000149075	0.000158666	-0.00168839	0.00282796	-0.000229996	0.000160601	0.000642772	-0.0014177	0.000470916	-0.000718222	-0.000567421	-0.000766687	-0.000550407	-0.00109679	-0.000140401	-0.00037221	-0.000925765	-0.000102015	-0.000686443	-0.000618418	0.00030485	0.000582773	-0.000136644	0.000100244	0.000779291	-7.9302e-05	-7.94999e-05	0.000809866	-6.32687e-05	9.5077785e-06	0.000501467	0.000200008	0.00049626	-0.000790874	-2.64572e-05	-0.000932183	-0.000934151	0.00021267	0.000111489	-0.000835369	-0.000246618	-0.000330207	0.000793863	0.000689668	-0.000304434	-0.000433916	-0.000729008	-0.000889137	0.000312659	0.000611879	0.000468638	-0.000473108	-0.000559357	-1.09575e-05	0.00049348	-0.000654691	0.000535772	-5.22254e-05	-5.30657e-05	0.000682158	-0.000272036	0.000593359	-0.000180318	-0.000520117	-5.46477e-05	0.000626898	-0.00114201	8.2400555e-05	0.000152434	-0.000166259	6.370489e-05	-0.000629419	3.7881673e-05	-5.42794e-05	0.0012517	-0.000175865	-0.00062411	7.386995e-05	0.00030177	0.000587442	0.000805312	2.705224e-05	-0.000270995	-0.000212925	0.000375977	-0.000352115	0.000857844	3.8097893e-05	-0.000564802	0.000210703	0.000265237	-0.000134945	0.000265222	0.000605786	0.000348174	0.00131224	-0.00221378	-0.00119841	8.8618785e-05	-0.000406072	0.000628921	-0.000213209	0.000557858	0.000737218	0.000652581	0.000456372	0.000149711	0.000397071	0.00074539	0.000104164	0.000170165	0.000247644	-0.000280575	0.000102385	-0.000981008	-0.000384815	8.6072156e-05	0.000296909	-2.99715e-06	0.000417613	0.000588629	-0.000579773	0.000384017	0.00103719	-0.000485406	-3.6118e-05	-0.000523268	0.00022022	0.00116167	0.0003442	-9.30039e-05	0.000253703	-0.000143024	-0.000552345	-0.000950217	-0.00081692	0.00083888	-6.63412e-05	-3.17911e-05	-0.000809168	-0.000284267	-0.000900338	-0.00027576	-0.000466325	-0.000272928	-0.000339718	-0.000323691	0.00156244	-0.000368577	-0.00019442	9.2922855e-05	0.000376084	-1.92447e-05	3.628421e-05	0.00112972	0.000490352	-0.000301913	0.000167718	-0.0003567	-4.22419e-05	0.000183566	-0.000775254	0.000980751	-0.000528391	0.000561262	0.000102102	8.6530184e-05	0.000778471	-0.000415238	0.000255385	0.000303784	0.000302184	-0.000277108	-0.000823997	0.000451828	-0.000702164	-0.000446833	-0.000446048	4.4563826e-06	-0.000266905	0.000344911	1.841241e-05	-0.000317016	-0.000469118	-0.000314406	-0.000334223	-0.000834177	0.000412818	0.000663611	0.00119905	0.000833945	-0.00116587	0.000181078	0.000703694	0.000341476	0.00072776	0.000810715	-0.000257474	-4.22957e-05	-1.71883e-05	3.9837676e-05	-0.000361147	-0.000716879	-0.000589756	-0.00031504	-0.000947952	0.000649116	0.0001537	-0.000320988	-0.00149703	0.000395271	0.000102938	-8.74601e-06	-1.78983e-06	0.00210985	0.000447751	-0.000689808	0.000201924	0.000987718	-6.35743e-05	0.000111867	-0.0017514	-8.8405e-05	-0.000107268	-0.000484166	0.00038099	-0.000238686	-0.000112949	0.000245155	-0.000783429	9.385299e-05	-8.9844e-05	0.00200037	0.000162619	0.000197875	-0.000249097	0.000232411	-0.000527351	-0.000962464	-0.000223217	0.000560244	7.934971e-05	1.0530967e-05	0.00248291	8.569956e-05	0.00029454	-0.000529622	0.000457967	0.00087579	0.000551246	-0.00116403	-0.000943564	-3.44132e-05	-0.000326839	8.5478016e-05	-0.000365593	3.055739e-05	0.000721759	0.000184351	0.00028676	0.00029793	-6.84747e-05	0.000405863	0.000847402	7.583614e-05	0.000672509	-6.65996e-05	0.000662446	-0.00100937	-0.000535494	-0.000103632	-0.000284847	0.000288045	6.5391134e-05	0.00100069	-0.000200241	0.000448578	0.000188315	0.000159639	-0.000259093	5.616178e-05	0.000497114	0.000101007	-0.00147228	0.000185367	0.000155545	0.000217933	-2.96747e-05	-4.90011e-05	4.208759e-05	9.5636584e-05	-2.93001e-05	-0.000235711	-0.000199389	-0.000331559	-0.000313673	-4.61621e-05	-0.003149	6.3916654e-05	-0.000384857	0.000464313	4.3063923e-05	-0.000175074	-0.000138161	0.000593335	0.000121841	-5.97738e-05	-0.000220073	-0.000125361	0.00135701	-0.000171215	0.000128366	-0.000412919	-0.000440946	0.000761879	-0.000411461	0.0017676	-0.000369421	0.000543953	0.000151409	-8.31469e-05	-6.43218e-06	0.000408555	-0.000344206	-0.000543352	7.132451e-05	3.3752887e-05	2.0616637e-05	-0.000460511	0.000291168	-0.000435539	0.000217262	-6.63683e-05	0.000628156	-0.00089937	-9.95765e-05	0.00217487	-0.000227669	-0.000804596	-0.000205066	6.444414e-05	-0.000246848	-0.000122785	0.000325996	2.2772594e-05	-0.00047294	0.000139093	0.000107253	-0.000527587	-0.000201948	-0.000476696	-0.000261051	0.000533443	-0.000120688	0.000655824	6.076663e-05	0.000119168	0.000127985	-0.000399763	-0.000648624	0.000332552	0.000571652	-0.000276094	-0.000839956	-0.000460118	-0.000503234	-0.000450133	-6.15852e-05	-0.000191115	-0.000315351	-0.000199361	0.000263576	-0.000540711	8.665211e-05	0.001516	-0.000238006	-0.000261698	-8.38043e-05	0.00022069	-0.00114061	0.000377316	2.2574688e-05	2.0997351e-05	-0.000493445	-6.62678e-05	-0.00082099	-0.000448499	0.00159343	-3.30987e-05	0.000316123	0.000132626	-0.000252753	0.000841889	0.000349963	0.000281945	0.000764888	0.000494426	-0.000742632	3.422662e-05	-0.00126904	-0.000801285	0.00113965	-4.0371e-06	1.0498705e-07	0.000352908	-0.00104838	0.000683162	0.000443805	0.000415726	0.000444259	-0.000132643	-0.000468467	-0.00010358	-0.000222289	6.7513545e-05	-0.0011848	-0.000958228	-0.000905263	0.000415976	-0.00012593	-1.94538e-06	7.897649e-05	0.000109017	-0.000866132	0.00119542	0.00030192	-0.000169276	0.00103523	-0.000242581	-3.73449e-05	0.000259454	-0.000484293	0.000102471	4.1938314e-05	-2.6436e-05	-0.000592386	-0.000391558	0.000728648	0.000541255	-0.000201232	0.000778292	-0.000369933	0.000549953	0.0014187	-0.000165108	4.3252785e-05	-0.00101473	0.000690169	-0.000601814	-0.0022192	4.6804234e-05	-0.000154919	-0.00027967	-0.000518927	0.000617814	0.000472741	0.000330507	0.000453023	-6.73703e-06	-0.000312953	-0.000615406	0.000158725	-2.06308e-05	-0.000522078	9.855573e-06	0.000210312	0.00135038	0.000116826	-7.54667e-05	-0.000362487	0.000601426	6.884969e-05	-0.000166536	0.00190491	-0.000229361	0.000338504	-0.000412844	-9.83921e-05	0.000367748	-0.00119507	0.000568349	5.154976e-05	0.000137579	0.000152221	5.0134713e-05	0.000240175	-6.16895e-05	-0.000923943	-0.000836545	-0.00076048	-0.000120234	-0.000319196	-0.000692814	-0.000489002	-1.8968e-05	0.000222841	0.00026384	3.3254517e-05	-8.40408e-05	-9.21871e-05	-0.00021449	-0.000273541	-0.000188692	-0.000297455	0.00126605	-0.000633184	-4.33928e-05	-0.00060495	0.00107548	-0.00015251	-0.000201805	-0.000246099	-0.000298976	-0.00052885	-0.00033526	-0.000230302	-9.32576e-05	-0.000223535	-0.000221574	-0.00020328	-0.000841983	-0.000362567	0.000942595	-0.000202371	-0.000215586	-0.000119409	-0.000156706	-0.00100971	-4.54173e-05	-0.000325827	-0.000272282	0.000670971	0.000165412	-0.000842411	-0.000339298	-0.000941168	-0.000162352	-0.000387898	-0.000196009	-0.000861463	0.000411396	-4.67656e-05	-0.000329495	0.000665942	-0.000186351	0.000558637	3.352573e-05	1.2868021e-06	0.000384028	-0.000211697	-0.00027962	-0.000211153	-0.000170071	-7.98902e-05	-0.000298733	-0.000229261	-0.000184247	8.053211e-06	-0.000651023	-0.000253431	-0.000256663	-0.000407847	-0.000410736	-0.000391086	-0.000103637	-0.000237805	-0.000733839	0.000221031	-0.000189499	-0.000479671	-0.000831232	-0.000413069	-0.000162376	-0.000439096	-0.000115809	-0.000232598	-0.00442243	-0.000496425	9.300842e-05	0.000424685	-0.000710452	-0.000751576	-0.000376546	-0.000677159	3.0344587e-05	-0.000274651	0.000259786	-0.00056286	-6.89367e-05	-0.000483549	-0.000167059	-2.04234e-06	-0.000103975	0.000283093	-0.000564362	5.138766e-06	0.000266386	0.000922199	0.00124367	0.000433126	-0.000755944	-0.000448402	-0.000341566	-0.000352864	0.00102115	-0.000589703	0.000235951	-0.000470299	0.000190558	0.00023177	-0.000669098	0.000550376	0.000157516	0.000355953	-0.00284819	9.248911e-05	0.000488225	0.000113913	-0.000352584	-0.000290354	-0.00044641	0.000794909	6.6061875e-05	0.000177477	0.00077021	-0.00087095	-0.000199353	-0.000319914	-0.000108113	0.000145199	0.000320137	0.000131219	-0.000886515	0.000287064	-8.00672e-05	0.000849558	0.000982367	-0.00219355	5.3333628e-05	-0.000227129	0.000385462	-0.000375708	0.000705506	-0.000944413	0.000954589	0.000750718	0.000279383	0.000796308	-4.70595e-05	0.000481299	2.3484954e-05	-0.000154896	0.000156481	-0.000188134	0.000316643	0.000674931	0.000938405	0.000795546	-4.40589e-05	-0.000207126	-3.86387e-05	-0.000681498	-0.000208558	0.000180119	0.00035054	0.000530353	-0.00121127	0.000665492	0.000676034	-0.000417472	-0.00040121	-0.00117443	-0.000744197	0.000993365	-0.000785586	-0.00068337	0.000373078	0.000736374	-0.000247538	-0.000436919	-0.00167005	-0.00379718	-0.00291406	-0.000829913	0.000119172	0.000134702	0.000601058	0.000500257	0.000164478	0.000122143	-0.000201111	-0.000205476	-0.00138444	0.000320861	-0.000283536	0.0012064	0.000104112	0.000155972	0.00048774	-0.000302898	-0.000110533	0.00107407	-0.000718739	0.000240203	0.000921694	-0.000134649	-0.000390825	-0.00115766	0.000676012	0.000949624	-0.000497247	-0.000160624	0.000648406	0.000207179	0.00022724	-3.32374e-05	-0.000225564	0.000908433	-0.000140042	5.1814135e-05	-0.000318617	0.000501	-0.000666486	-0.000544894	-0.000176815	-8.51165e-05	-0.000327076	-0.000638595	-6.20605e-05	-0.000170196	-0.000276791	0.000794273	0.000298971	-0.000127564	0.000516912	0.00171628	0.00101913	0.000636459	6.860815e-05	0.00013274	-0.00102412	-0.000898747	-0.000204587	0.000511353	0.000169925	0.000520706	-0.00019085	-4.00324e-06	-0.000172747	5.7334142e-05	0.0025337	-0.00197655	0.000154409	-0.000385639	0.00332671	0.000371216	-0.00147803	-0.000141935	0.000388457	0.00109741	0.00163442	-0.00188217	0.000236594	0.000675447	0.00208101	-0.000641111	0.00103764	-9.01761e-05	-0.000521991	-0.000224399	0.000532978	0.00015913	-0.000225177	3.144125e-05	0.00032204	-0.000143515	-0.000164537	-0.000218745	0.000902035	0.000430577	4.5115143e-05	0.000338372	-0.000185113	0.000291108	-2.47032e-05	8.749751e-05	-0.00020569	-0.000430519	0.000224147	-0.000205818	0.00116604	-0.000234746	-0.000311547	0.00044672	-0.00028562	-0.000493188	-0.000166742	0.000214819	0.000811829	-0.000151832	-0.000243296	-0.000497694	-0.00188165	5.1817122e-05	-0.000231302	-0.00133418	0.000349937	0.00071832	-0.000981564	0.000305584	-0.000239724	-0.00044994	3.7032023e-05	0.000166594	0.000442235	0.00127937	0.000147396	-0.000132529	0.00044134	2.1247217e-05	0.000328416	-0.000430115	-0.000523709	-0.001228	0.000255729	-0.00020928	-9.08675e-06	-0.000416434	0.000140955	-0.000109398	-0.000120299	-0.000544272	-0.000525531	0.00103829	-0.000676479	4.771667e-05	0.000307738	-0.00057846	0.00013845	-0.000249193	-0.00137837	-8.25184e-05	0.000126317	-1.28162e-05	-0.000417492	0.000626901	5.4753364e-05	-9.75228e-05	-0.00064343	0.000271194	0.00100753	-0.000349741	-0.000508747	-0.00108985	0.000296021	-0.000934372	7.017032e-05	-0.00145317	0.000638368	0.000274039	-0.000753261	-0.000624075	-5.31786e-05	0.000371615	-0.000110277	0.000660497	-0.000576412	0.000202759	4.0125815e-05	-0.000168294	-0.000333842	0.000377962	-0.00164511	0.000272893	-0.000225281	8.46405e-06	0.000412508	0.00126283	7.921998e-05	-0.000280429	-2.24296e-05	-0.000115579	0.000475469	0.000191652	-0.000685745	0.000102346	-0.000383124	-0.000978785	-0.000377573	-0.0011047	0.000490559	-0.000392582	2.366372e-05	-0.00134618	0.000207934	0.000630114	0.000805701	-0.000463072	-0.000233994	-0.000963355	7.9878766e-05	0.000335952	-0.000478532	0.000475429	-0.000891186	0.00216752	-0.00025663	0.00196914	6.422941e-05	0.000136811	6.6785535e-05	0.00310867	0.00100502	0.000129781	0.000500909	-0.000579112	-0.000170272	-0.0036481	-0.000382683	0.000352094	-0.000253814	0.000216524	0.000563562	-0.000385831	-8.24959e-05	-2.80589e-05	2.713364e-05	0.00124253	0.000606558	0.000375177	4.6040543e-05	0.00178914	-0.000748939	4.9426894e-06	-0.000331185	-0.0013028	0.000154152	-0.0011185	-0.00097142	4.5721117e-05	0.000345063	0.000170985	-0.000321743	-0.000346097	-0.000191163	0.00069321	5.0216142e-05	-0.000787006	0.000157628	-0.00020799	0.000654752	0.00166739	-0.00133468	0.000535314	0.000578364	0.000324423	-0.00137964	-0.000781636	-0.000514572	7.542744e-05	0.000411533	0.000737056	-0.000337415	-0.000449422	0.000123841	0.000712494	8.884787e-05	-7.17533e-05	0.000272287	-0.000552623	-0.00184836	-0.00126283	-0.00259987	-0.00214938	5.1123538e-05	0.000674481	0.000528381	-0.000429006	0.000406251	0.000731078	0.000290256	0.000488039	0.000950858	-0.000247289	-0.00019338	0.000628609	-0.000900824	-5.64546e-05	0.000518606	-0.000465016	3.551926e-05	-1.2026e-05	0.000466168	-6.88146e-06	0.000220638	-0.000577349	-0.000529256	-8.11001e-05	-0.000207958	0.00109493	-0.000374538	0.000783478	-0.000219977	0.000246736	-0.000900334	-0.00138473	-0.000170422	-0.000251489	0.000442246	-0.000147287	-0.00112202	-8.90637e-07	-7.01546e-05	0.00153718	-0.000214596	-0.00266627	0.000201678	-0.000395276	-0.000169211	-0.000773625	0.000117313	-0.00153265	0.000315036	-0.00011598	0.000311617	2.429775e-05	0.000275009	-0.000142384	-0.000305041	4.187101e-05	0.00035342	0.000390684	-0.000114388	0.000187534	-0.000869925	-7.97985e-05	0.00066158	0.000310658	0.00140068	-0.000826586	-0.000290393	0.000507435	0.000494667	0.000523189	-0.000394086	-0.000238098	-0.000705945	-9.99154e-05	-0.000287675	0.000346811	-0.0023935	-0.000166109	-0.000352801	0.000155979	-0.000439537	0.000697937	0.000649809	0.000509867	-0.000392786	0.000221846	-0.00100239	-0.000144702	-0.000439166	-0.000276513	0.000193265	0.000934342	0.000321379	0.000736186	-0.00019723	-6.86282e-05	-0.00034208	-0.00034979	9.2934955e-05	0.000241358	-0.000790245	-0.00179414	-0.000299705	9.432961e-05	0.000221204	0.00104675	-0.000877718	0.00176294	0.000422953	0.000515156	-4.15608e-06	-0.000267231	0.00063685	-0.000119431	-0.000479297	-0.000162096	0.000179764	0.00132875	-0.000283552	2.5964146e-05	-0.000856899	-0.00125937	-0.00017983	-0.000297462	0.000989544	1.1052189e-05	-0.00033581	0.000312801	-0.000916875	-0.000219544	-0.000440226	5.3168427e-05	-3.55028e-05	-5.31455e-05	-0.00071093	9.2831935e-05	0.00114727	-0.000111914	0.000382936	0.00117323	-0.000996224	7.3430354e-05	0.000200558	-0.000794828	-0.000730708	-0.000120526	-0.000146199	-0.00106125	0.000200511	0.000401137	-0.000504616	0.000183439	-4.41719e-07	0.000189434	-0.00105241	2.9890465e-05	7.518586e-05	1.8678942e-05	0.000162862	-0.000587281	-0.00011886	-0.000460048	0.000452791	-0.000367061	0.000524649	0.000120861	0.00127566	-9.05484e-05	0.000208683	0.000230116	0.000189397	0.000235548	-0.000711055	-0.00041185	-0.000275335	0.000135502	-0.000215554	-0.000493115	-0.00049695	-0.000434027	-3.02371e-06	0.000483089	-0.000583608	-0.000565167	-7.86161e-06	0.000102453	-6.70858e-05	0.000567654	3.5404602e-05	-0.000216574	0.000623321	0.00103977	0.000106681	0.000672559	-0.000746223	0.000111414	0.000645942	0.000258508	0.000857322	8.997342e-06	-0.000138017	5.898624e-05	0.00106455	0.000124753	-0.00102676	-6.52203e-05	-4.91095e-05	-0.000135336	0.000212849	0.000237521	-0.000594547	0.00190924	5.4824945e-05	0.000917878	-0.000752757	-0.000114972	0.000451908	0.00171632	0.000121766	-0.00131755	0.000279472	3.367945e-05	0.00143641	0.00120799	0.000544607	0.000572976	-0.000342148	0.000578888	0.000995856	-0.000415803	0.000102041	4.1915457e-05	-0.000785878	0.000426138	0.000989736	-0.00082567	0.00141224	-0.00124031	2.5117228e-05	0.000850895	-0.00152422	0.000172356	-0.000264519	0.0014945	0.000604198	-0.000221619	-0.000874365	0.00166345	0.00013414	-0.000148458	0.000132937	-0.00094145	1.4809591e-05	-0.000191984	-0.00134758	0.000440839	-0.000225858	-0.000197117	-0.000245724	-0.000464351	-0.000542866	0.000597032	-0.000225217	-0.000256534	-0.000404364	-0.000137076	-0.000609097	0.000287555	-0.000399071	-0.000815403	-1.62226e-05	-1.09216e-05	0.000499872	0.000301836	-0.000589424	0.000572509	9.249096e-05	0.00235437	-0.000671954	-8.58254e-05	0.00101094	-0.000309845	-2.07491e-06	9.381019e-06	0.00216176	0.000698437	-0.000473799	6.3728345e-05	-0.00106685	-0.000627034	0.000523694	-0.000837589	-0.000448367	0.000518529	-0.00151497	0.000187096	-0.000483887	0.000143992	0.000212943	0.00108376	-0.000151454	-0.000296174	0.000232419	0.000117354	-0.000225395	0.000462282	6.011934e-05	0.00149154	-0.000183732	0.00062048	0.000172605	0.000521637	0.000301905	-0.000128367	0.000777282	0.000127359	-0.000209706	-0.000141055	-6.73862e-05	-0.00107262	-0.000421575	0.00111568	0.000157559	-0.000191011	-0.000591663	-0.00165561	0.000282733	0.000527828	8.174079e-06	0.000328264	-0.000154241	-0.000720344	-7.17708e-05	-0.00157539	5.894588e-05	0.000567101	-0.000240896	-5.18695e-05	0.00063435	-0.000686267	-0.000559883	0.000199649	0.00186345	-0.000860144	0.000881377	-0.00076562	-0.000138032	0.000102306	8.711884e-05	-0.00062405	0.000115214	0.000129564	0.000220397	-0.00017423	0.000388325	0.000101892	-0.000447233	-0.000165845	-0.000315898	-0.000101015	0.000906379	0.000147877	0.000479577	-0.000365124	0.000246048	0.000155327	-6.9134e-07	0.000100891	-4.83493e-05	0.000464083	-0.000132291	0.0010966	-0.00069121	0.000164705	-0.00133904	0.000190246	0.000153267	0.00107387	0.000230528	-0.00114021	-0.000296766	0.000687256	0.000384536	-0.000767011	-0.00118324	-0.000968189	-0.00039854	-0.000157432	-0.000312004	0.00043983	1.1481747e-05	-0.000381338	-0.00041999	0.000261109	-0.000758315	2.7859007e-06	-0.00028856	-0.000883464	0.000668778	-0.000485702	0.000464686	0.000393744	-0.00026242	0.000948593	-0.000360085	0.0024456	-1.7732e-05	-0.00030085	-0.000133406	0.000296162	-0.00017275	0.000262441	0.00065974	0.000197205	-0.000300223	0.000125169	-0.000180581	0.000184231	0.000145753	0.000128589	4.2473228e-05	0.000170155	-4.47317e-05	-5.03086e-05	-0.000369227	9.305447e-05	0.00030824	0.000306024	0.000762041	-0.00078599	0.000454135	0.00046908	0.000754676	0.000465181	0.000938166	-0.000313997	-0.000273174	0.000519365	0.00242854	-0.0011145	-0.000162742	0.000707907	0.000891127	-0.00118719	-2.31325e-05	3.2146538e-05	5.862256e-05	0.000666793	0.000773317	0.00218384	0.000907286	0.00059007	-0.000624733	0.000187382	-0.00095962	0.000418633	0.000448406	0.000249001	0.000547266	0.000228387	-0.000573067	-0.000308638	-0.000429988	0.000362309	0.00044184	-0.000136385	-0.000121212	-0.000597526	-0.000131064	0.00058253	0.000513927	-0.000993024	0.000590029	0.000306441	0.000453006	0.000141422	-0.00069282	4.7634494e-05	-0.000643852	0.000381832	-0.000171809	-0.000465516	0.000909803	0.0009291	0.000435998	0.000459162	9.365245e-05	0.000713273	-9.83717e-05	0.000266372	-0.000981032	0.000532884	-0.000126801	-0.000365586	-0.000510733	0.000330793	-0.000635605	0.00105587	8.230427e-05	-5.38123e-05	0.000174024	-1.53553e-05	-0.000138358	0.000764455	-0.000543164	-0.000236352	-0.000196141	0.000266741	0.000302055	0.000226483	-0.000782668	-2.77019e-05	0.00034748	-0.000511803	-4.27897e-05	0.000628262	8.907267e-06	-0.000615636	0.000239064	-0.000555588	4.7980637e-05	7.004385e-05	-0.000789005	-9.1746e-05	0.000945532	0.000911954	-7.14047e-05	-0.00111947	0.0017522	0.000804259	0.00234623	0.000272513	-6.40451e-05	-0.00246366	-0.000124763	-0.000444745	-0.000338992	0.00030433	-0.000422588	0.000186278	-0.000692883	1.1730172e-05	0.000846426	0.000282682	0.000235349	0.000448195	0.000548543	0.000443856	0.000368939	-0.000449238	0.000323571	-0.000123834	0.000187808	0.00074488	-0.000793232	-0.000881417	-0.000576618	-0.000138018	-0.000283896	-0.000573846	0.000184002	-0.000280808	-0.000371101	0.000112803	0.0001556	5.4447566e-05	-0.000309308	-0.000184511	-0.000653679	0.00129044	0.000468464	-0.000592309	4.065064e-05	5.6161025e-05	-0.000197824	0.000239971	0.000306497	0.000546911	0.00116961	7.382948e-05	-0.000238177	-0.000585336	-1.0753e-05	-0.000227158	-0.00125601	0.000130352	-0.000144715	0.000269711	0.000105804	-0.000898989	0.000556049	0.000316669	0.00037897	0.000671491	-0.000171533	-0.000322701	6.390186e-05	0.000572053	0.00204784	-0.00118324	-0.000980204	-3.29874e-05	-0.00047965	0.000261079	0.00024565	-6.26408e-05	-2.14477e-05	-6.33562e-05	-0.000783458	-0.000316213	0.000780197	-0.00046856	0.000898308	0.000656936	-0.00108908	-0.000653675	-0.000562087	0.000287557	6.8415255e-05	0.00152155	-0.000657495	0.000517469	0.00130723	0.00117668	0.000479502	0.000203861	-0.0039349	0.000526948	-0.000275155	0.000599756	-0.000997526	-0.00161829	-0.00122867	-0.00251123	0.00123315	0.000902302	0.00179902	3.531203e-05	-0.000131704	-7.96265e-07	0.000158262	-0.000371004	0.000267608	-0.00025106	0.000698246	-0.000308377	-0.000325758	-0.000749971	0.000130603	0.000494536	0.000395817	0.000331462	0.00122525	-0.00150651	-0.000289929	7.0932e-05	-0.000425749	-0.000143057	-0.00056956	-1.75091e-05	0.000472913	0.000392277	9.697094e-05	5.413431e-05	0.000369144	0.000605948	-0.000227927	-0.00113008	-0.000424577	0.000621866	-0.000504875	4.1396037e-05	7.674687e-05	-0.000371254	-0.000432741	0.000550263	0.000953884	-7.7579e-05	0.000482244	-3.76694e-05	-7.66147e-05	-0.000325864	5.8579124e-05	-8.62781e-05	0.000356908	0.000238086	-0.00132098	-0.00079941	-0.000327558	-0.000182966	0.000110231	-0.000765852	-0.00116753	4.702737e-05	-0.000170763	-0.00119441	-0.000245011	-0.00071402	-0.000641492	0.000275853	-0.00154344	-0.000246444	0.00016775	0.00016366	0.000496033	0.000464954	-0.000661713	-0.000913675	0.000257872	0.000397816	-2.50596e-05	0.000652383	0.0017652	-5.67137e-05	-5.7111e-05	-0.000114146	-0.000233182	0.000130362	0.000171991	0.000617713	0.000511361	8.5690874e-05	-1.35454e-05	-0.000678521	-0.00104173	6.2278916e-05	-0.000190059	0.000240457	-0.000155666	-0.000205477	0.000120537	0.000992985	0.00039532	-0.00101712	0.00193913	-0.000408198	0.000327045	0.000771433	-0.000357845	0.000286682	-0.000334829	7.304609e-05	-0.000469052	0.000363844	-0.000430823	-0.000380615	-0.000670905	-0.00045716	0.00143616	0.000145095	0.000271945	-0.00138359	-0.000562443	0.000175548	0.000303023	-0.00122593	-0.000971728	0.000719654	-0.000353157	-0.000344962	-0.000295454	-0.00144056	0.000310919	-0.00103459	-0.000713809	-0.000135278	-0.000765072	-0.000642258	-0.000199329	0.000241556	-0.000738305	-0.00140633	-0.000593493	0.00139205	-0.00140654	-0.000547217	0.000733793	-0.000221016	-0.00121457	-0.000771548	6.631517e-05	0.000879836	-0.000295646	0.00116534	0.000417269	-0.00064023	0.00136447	-0.000411436	-0.000208157	-0.000493402	-0.000221645	-0.000406863	0.000746106	0.00098881	-0.00161783	-6.77873e-05	-0.00101889	-0.00032216	0.000972409	0.000314387	0.000203974	-0.000638609	0.000124758	0.000334095	-7.01501e-05	0.000829122	-0.000489615	-0.000680858	-0.000295909	0.000660272	-0.000144366	0.000264435	0.000920769	0.000135337	0.000584593	-0.000191921	0.000309018	-0.000334824	-0.000717073	-0.000149199	8.219814e-05	-0.000245913	0.00097784	0.0011442	0.000523955	-0.000962222	0.000306368	-0.000706716	0.000337084	0.000857791	0.000502777	3.0601532e-06	0.000358304	0.000381019	0.000981027	-0.000266334	-0.000237093	0.00146715	0.000733756	-0.000243709	0.000222345	0.000250982	-4.95297e-05	-3.63628e-05	-0.000292885	0.00143995	-6.26682e-05	0.000232105	0.000412909	0.00104526	0.000300562	0.00061498	0.000368298	-0.000121804	-0.000268671	-0.00158787	0.000378991	0.000347813	-0.000628972	-0.000455054	-1.16108e-05	-0.000264627	0.000720557	0.000269983	0.000271643	-0.000479234	-0.000631773	-0.0011264	0.000235443	0.000433379	-0.000144015	0.00109617	0.000256097	0.00110095	-0.000308149	-4.65362e-05	0.000861629	-1.83394e-05	0.000518942	-0.000988347	-3.24355e-05	-0.000361807	-0.000191931	0.000188316	-6.5854e-05	-9.08695e-05	6.200378e-06	-5.37801e-05	-0.00109925	-3.76597e-05	0.000449635	0.00011677	-0.000206529	0.000106033	0.00088839	0.000200732	-0.000219566	0.000274043	0.000635807	-0.000330824	0.000114665	-0.000137958	-0.000693435	0.000689947	0.00115764	0.00045798	0.000185352	-0.00097887	0.000298494	-0.000901927	0.00169637	-0.000555773	-0.00017589	0.000239117	-0.00011967	-0.000386269	-0.000226856	-0.000153893	-0.00035652	-0.000143727	9.8227e-07	-0.000193707	-3.8044e-05	-7.96647e-06	0.000370087	0.00117248	-0.000195532	0.000763449	-0.000305784	0.00130764	0.000471265	-0.000140203	0.000162124	-8.74336e-05	-0.00610483	0.000142979	0.000326204	-0.000450582	1.8687571e-05	0.000154702	-0.000480399	9.300825e-05	0.000207561	0.00015478	-4.32371e-05	0.000144784	-0.000484431	-0.00070461	0.000650414	-0.000565989	0.000852134	-0.000126266	0.000594483	-9.04051e-05	-0.000437112	0.000223681	1.477823e-06	-0.00107847	0.000268905	0.000612764	0.000733577	0.000623663	-0.00137603	-0.00062722	-0.000307377	9.8892444e-05	-2.07193e-06	-0.000618888	0.00028326	4.8043585e-05	0.000682195	-0.000264053	-0.000168817	-0.000208222	0.000467321	-0.000824701	0.00116116	0.00156284	-0.00017059	5.0132803e-05	0.000459544	6.0289574e-05	6.3605534e-05	-0.00023292	-1.08324e-05	-2.70264e-05	-0.000254876	-0.000199462	4.456891e-05	-0.000701232	-0.000827496	-0.000325137	5.133564e-05	-0.000703683	-0.000137808	0.00126392	1.3692121e-05	0.000242722	-7.73419e-05	4.791217e-05	-0.000108539	-0.000739717	0.00124797	8.894933e-05	-0.000391696	-0.000718099	-0.000335679	-0.000127831	-0.000108942	0.000277266	-0.000698473	-0.00132755	-0.000313608	0.000687586	0.000520041	-0.000290959	-0.00131181	-0.000849181	-0.000124505	0.000665411	0.000126775	2.5426632e-06	0.000895084	-0.00019196	-0.000125387	0.000104188	0.000726838	-0.000219029	-7.89652e-05	-0.000948578	0.000518955	0.00106192	0.000501869	-8.51097e-05	-0.000231294	0.000113486	2.8886203e-05	-0.000363707	-0.000544671	-0.000744897	0.000486045	-8.66394e-05	-0.000232582	6.25838e-06	-0.00053727	-0.000106443	0.000386305	6.961301e-05	0.00068797	0.000186929	-0.00058974	0.000107147	0.000907551	0.000612212	0.000794358	-9.37355e-05	-0.00102424	0.000571058	-0.000171778	0.000492207	-0.000881237	-0.000750476	0.00205943	0.000555161	-0.000440035	-0.00099736	-0.00105763	6.979452e-05	-0.00011344	0.000616042	0.000831707	0.000638627	-8.87353e-05	0.000177926	0.000502045	0.000811477	-9.95638e-05	-0.000134622	0.00029371	-5.45143e-06	-0.000321932	-0.00133834	0.00039277	-0.000488983	-0.00112752	0.000203845	0.000536433	-0.000742879	-0.000662128	-1.53952e-05	-0.000434509	-0.000454497	-0.000945635	-0.000264056	0.000478996	0.000293985	0.00015689	-0.000574654	-0.000272818	0.000289479	4.1616822e-05	0.000580109	-0.000257265	0.000742606	-4.40393e-05	-3.19843e-05	0.000316429	0.000165341	0.00108529	-0.000293216	0.00088579	-0.00162856	0.0009388	-0.000336393	0.00076353	-0.000536555	-0.000625395	-3.97506e-05	-0.00149866	-0.00041077	5.8590183e-05	-0.000623622	-0.000758916	-0.000294154	-0.00111226	-8.77198e-05	0.000353767	8.744703e-05	0.000465647	-0.000132729	0.00035754	-0.000346118	5.5537912e-05	-0.00102058	0.000682517	-2.73459e-05	-0.000274815	-0.000133867	-2.47233e-05	0.000524594	-0.000335378	4.988105e-05	-0.00140694	-1.09727e-05	0.000583722	0.000330617	-0.00108339	-0.000407674	-0.000292693	-0.000296772	-0.00030931	-0.000208252	-0.00050137	0.000595818	0.00136944	-0.000106625	0.00121368	-0.000810841	0.000237162	0.00141727	0.00289365	0.000954168	0.000681919	-8.42094e-05	-0.000316626	-0.000117245	-0.00134592	0.000783485	0.00172053	0.000123301	-0.000178411	0.00318496	-0.000704505	-0.00241475	-0.00106276	-0.000605001	0.000744369	-0.000958674	-0.000129134	0.00120125	-0.000291249	0.000656422	-2.44746e-05	-0.000431684	0.0001349	0.000123649	-0.000161614	0.000323955	-0.000339377	-0.000284869	-0.00106791	-5.09318e-06	-0.000267395	0.00109462	0.000190913	-0.000537697	-0.000353292	0.00022818	-0.000883014	-0.000740026	0.00164752	-0.000361908	-0.000487628	-9.76616e-05	0.000712924	-5.98863e-05	-0.00052906	-7.66621e-05	0.000270205	0.000288239	0.000776374	0.000828338	0.000170189	0.000163921	2.9403016e-05	-0.000424862	-0.000208991	0.000230107	-0.000287241	0.000184171	0.000225997	-0.000143006	-0.000357436	0.00119615	-0.000874546	0.000294564	-0.00081424	-5.67299e-05	-0.000726801	-0.00055751	0.000376436	0.00025767	-0.000411119	0.000534702	0.000185975	0.000577394	0.000168303	7.5390606e-05	0.000268575	0.000649119	0.000253412	0.000258391	0.000779529	0.00214017	-0.000507656	-0.000750028	0.00074197	6.157166e-05	-0.000921241	-0.00143112	0.00106683	0.000490297	-0.000331727	0.000104954	-0.00179315	-0.000369558	0.00106827	-0.000820575	-7.87849e-05	0.000809352	-0.0014705	0.00110405	0.000177587	0.000313782	-0.000186616	-0.000676047	0.000265242	-0.00145532	-0.00172591	2.5553558e-05	-0.00049436	0.000582087	-0.000870972	0.000451335	-0.000111588	-0.000137432	0.00177746	-0.000918911	-0.000228048	7.746665e-05	0.000375056	0.000326271	-0.000173724	-2.73069e-05	-0.000448027	-0.000279754	-0.000684681	0.00069125	0.00125823	0.000130589	7.215266e-05	0.000710186	0.000325881	-0.000604775	0.000471798	-0.000925103	1.849418e-05	-0.000460014	-0.00176515	0.00114151	-0.000243874	-0.00100313	5.514924e-05	2.7063593e-06	-0.000469851	0.0009701	-0.000276945	-0.000889049	0.00043151	-1.50827e-05	-0.000388973	0.000307633	-0.0013916	0.000237634	0.00024355	-0.00107467	-0.000161115	0.000387874	-0.000273728	0.00152343	0.000882344	0.000669262	0.000683062	0.000532468	0.000336547	0.000412454	0.000372	0.000854236	-0.000959819	-0.000669067	-0.000311777	0.000367805	0.000206261	-0.000403518	-0.000439037	0.000162776	0.000218798	0.000598428	0.000394406	-0.000166445	-0.000177572	-0.000163984	0.000129224	0.00161287	1.5127429e-05	0.000782067	-0.000175962	-0.000349961	0.000626864	-0.000356192	0.000154129	0.00078643	-0.000800343	0.000523467	0.0001705	-3.41475e-05	-0.000560046	-0.000295922	-0.000531215	3.700656e-05	-0.000253652	-0.000169735	-0.000376522	-9.10322e-05	0.000439906	-0.000604548	0.000467692	-1.22287e-05	-0.000637732	-0.000127708	0.000359026	0.000345024	0.000374567	0.000226404	-0.000133539	0.000657217	8.707245e-05	-0.000376476	-0.000286736	2.3671666e-05	0.000367021	0.000553272	-0.00120637	0.000140814	5.6423934e-05	0.000721542	-0.000114371	0.000151735	-0.000227308	0.000159071	-0.000228857	-0.000520467	0.00103436	-0.000177458	-0.000766515	0.000421777	-0.000129685	-0.000241078	6.7536616e-06	9.489459e-05	0.000292935	0.00113756	0.000188255	-0.000879092	-0.000564681	0.000304675	-0.000253702	0.000229427	0.000696676	-0.00203595	0.000364657	-0.000448964	0.00111361	0.000259708	-0.00153662	0.000860626	-0.000834029	-0.00092538	0.00022451	-0.000613972	-0.000139765	-0.00186099	-7.66616e-05	-1.10227e-05	-0.000683898	0.00073512	-0.00022791	0.000271079	0.000799707	-0.000274423	0.000307283	0.00171101	-0.000125445	-0.000152171	-0.000295239	-0.00103	-0.000770836	0.000482694	0.000312869	-8.18761e-05	7.968104e-05	-0.00100301	0.00165446	-0.000625586	0.000374151	0.00059591	8.423059e-05	0.000408137	0.000308735	-0.000611031	0.000911896	0.000932939	0.000401467	0.000486126	0.00211158	-0.000159993	-0.000691726	-4.17962e-05	-0.000878564	-0.00027399	-0.000444853	-2.19294e-05	-0.000871088	6.0153812e-05	-0.000368667	0.000275472	0.000599197	-0.00016267	-0.000174192	0.000361241	0.000101164	0.000563039	0.000165669	-0.00057299	0.000463116	0.000267096	0.000591204	0.000293087	0.000207109	5.5172284e-05	0.0023611	0.000722393	0.000446819	0.000466296	0.000137857	-0.000186374	0.000544782	-9.58368e-05	-0.000118946	0.000559921	0.00156444	0.000320792	0.000396563	0.000247646	-1.18044e-05	0.000348766	2.811554e-05	-0.000127544	-0.000159285	-0.000417624	-0.000396533	0.00129796	-0.000318305	-0.000386998	-0.000136388	-0.000234766	0.000502855	-0.000188437	0.000303715	-0.000710076	0.00154559	0.000328941	0.000176604	0.000225726	-0.00031798	0.000723589	-0.000479348	0.000326651	-0.000305038	-0.000353718	-0.000478159	0.000895448	-0.000184005	-0.000704306	-0.000319004	-9.85575e-05	-0.000905073	0.000143712	-0.000665	-0.00209496	-0.000385708	0.000153582	-0.000488798	-0.00015962	0.000834226	0.000480568	2.2258206e-05	-0.00131877	-0.000508274	-0.000194303	-4.84229e-05	0.000776693	0.00124464	-0.000250427	-0.000758777	0.000710248	0.000505052	-0.000107131	-5.54652e-05	-0.00046253	-0.000806143	-0.000259157	0.000110666	-0.00038376	0.000259693	0.000381901	0.000492823	-0.00160099	-0.00153912	8.2021725e-05	-0.00021184	0.000230881	7.8628196e-05	-0.000637725	0.000269608	2.6087637e-05	0.000651282	-0.000938949	0.000109677	-0.000506264	-0.000775859	-0.000211083	-6.21118e-05	0.000113236	0.000555761	-0.000537118	-0.000562199	0.00178342	-0.000167727	8.867304e-06	0.000566041	-0.000752992	0.000407706	-0.000789612	-0.000332407	-0.000131954	-0.000539999	-0.000860495	-0.000243803	-3.46987e-05	0.000529898	0.000181375	-0.000100364	-0.000316668	0.000726712	-0.000827489	-0.000463604	-0.000328656	0.000532385	-0.000226875	0.000329987	-0.000111434	-0.00151015	-0.00120072	-0.000111616	0.000601816	0.000985152	0.000250171	-9.09933e-05	0.000549245	-4.23039e-05	0.000352264	-5.4439e-05	0.000554525	-0.000284044	0.000102633	0.000269667	-0.000227567	6.9724236e-05	0.000597019	-0.000191754	-0.000578076	-0.00019801	-0.000686875	-0.000538733	-0.000285176	-0.000120582	0.00191263	-0.000841594	-2.58317e-05	-0.000134512	-0.000525702	-0.000419619	0.000158439	0.000525468	-0.000668641	-0.00103696	-0.000171113	0.000147955	-0.000516514	0.000219684	0.000423823	0.00097261	4.0763556e-05	0.000295953	-0.000937257	0.000634998	0.000420732	0.00060927	-0.000503407	-0.00024875	-0.000378922	-0.00114298	0.000127137	-0.000736523	0.000696444	-0.000141344	0.000402207	2.5534702e-05	-0.00100398	-0.000816849	0.000197962	-0.000807908	3.5559344e-05	0.000349777	0.000259974	0.000105789	0.000475934	0.000292092	-0.000496698	-9.82476e-05	0.000490703	0.000363448	-5.74551e-05	0.000918606	0.000436747	0.000305575	-9.97929e-05	-1.52501e-05	0.00052288	6.2921367e-06	1.8979237e-05	0.000148931	-0.000178914	-2.55488e-05	1.7112523e-05	-0.000263064	0.000265632	-0.000717175	4.8537015e-05	0.00103909	0.000123679	-0.00122849	5.4136664e-05	-1.83045e-05	-0.000150039	0.000265444	0.000110956	-0.00017943	0.000317262	-0.000876982	0.000809872	-0.000324842	8.8706176e-05	0.00138908	7.3924915e-05	0.000770241	-0.000490069	-0.000154911	-8.41581e-05	-3.27196e-05	-7.72749e-05	2.0870339e-05	-0.00110665	8.5127474e-05	0.00126533	-9.50983e-05	-0.000846135	0.00156807	0.00119797	-0.000277172	6.149496e-05	0.00010842	-0.00100299	-0.000227528	-0.000549515	0.00031614	0.00149629	-0.000358755	-0.000134516	0.0010298	-0.000144238	-0.0010395	-6.83465e-05	0.000893196	-0.000477255	2.4276676e-05	0.000499951	-0.00030163	-0.000917149	-0.000285696	-0.0001019	0.000378092	5.99223e-05	-3.75965e-05	0.00042765	-0.000295951	-0.000504975	0.000143999	0.000613696	6.5599506e-06	-0.000582265	-0.000478329	-0.00105491	3.5988232e-06	-0.000527321	0.000190311	-0.000253744	-0.000449829	0.000358537	-0.00107597	-1.28141e-05	-0.000347469	0.000199694	0.000581906	-0.000413924	-0.000300533	-0.000896772	-0.00010818	3.546539e-05	-0.000926285	-0.000330144	0.000223468	0.000485514	-0.000837882	-9.32151e-05	2.2715305e-05	-0.00112749	0.000367691	-0.000368785	0.000171266	0.000106188	-0.00075625	8.414376e-05	-0.000808728	0.000162029	-0.00037652	-0.000118186	0.000174979	-0.000284617	0.000726562	0.000370959	-0.000440807	-9.13569e-05	0.000190916	-0.00022364	-7.32771e-05	-0.00119559	0.000884579	-0.00124155	0.000727614	-0.000896163	-0.000868646	0.000273069	0.00105402	0.00150235	-6.91815e-05	0.000295595	0.000757017	-0.000626305	6.308446e-05	0.000313862	-0.000814604	-0.001209	0.00017258	0.000108304	0.000507867	0.000430878	0.000280566	-0.000312757	0.000516706	-0.000473156	-0.000929466	0.000583815	0.00161189	0.00111699	-0.000679142	0.000281757	0.000732499	-0.000723903	-0.000714061	-0.000150622	-0.000200625	-0.00035011	-0.000277539	1.878258e-05	-5.56104e-05	-0.00139684	0.000332896	0.000626168	-0.000967004	-0.000561297	0.000652236	-0.00066151	-0.000365827	-0.000762087	0.0010796	-0.000247108	-0.000155863	-0.000173241	0.00105782	-0.000317904	-0.000959908	0.000897364	0.000839237	-0.000396973	0.000279727	0.000314913	0.000851497	0.000501961	-0.000170754	-0.000359006	-0.000253735	0.000195996	-0.000254939	-0.000123331	-0.000865643	-0.000316025	0.000393924	0.000534293	-0.000455197	-0.000355025	-0.000376943	-7.26677e-05	0.00137855	-0.000112468	-0.000255357	-0.000199025	-8.36682e-05	-0.00148281	-0.000919276	-0.000469045	-0.000853951	-0.00053792	-0.00101802	0.000313883	-0.000610263	-0.000262219	0.00212681	-0.000305928	-0.000406209	0.000236944	-0.000850823	0.00267517	-0.000517172	-9.96375e-05	-0.000222295	9.356987e-06	0.000954367	-7.46876e-05	-0.000695376	-0.000150618	-0.00050357	0.000239914	0.000494568	8.060031e-05	-0.000327961	2.5055629e-06	-0.000519443	-0.000204449	-0.00128511	-0.000123169	0.000503774	-0.000481691	0.000566284	-0.00113927	-0.00112086	-0.00014083	-3.629e-05	-0.000491408	-0.000171011	-0.000720797	0.0003339	-0.000344377	-0.00134792	-3.90436e-05	0.000375914	-0.000130331	0.000282645	9.632448e-05	-0.000108511	0.000398241	0.000194341	-0.000286501	-0.00151074	0.00126041	0.000340852	0.00093561	-0.000173854	0.000871752	0.000985573	-0.0011713	-0.000315709	-0.000243756	8.591845e-05	0.000795593	0.00084757	-7.39091e-05	0.0012916	0.000259835	0.000448199	-0.000129621	2.7619033e-05	1.9536214e-05	0.00132951	-0.000433226	-0.000257844	4.211599e-05	-0.00014554	0.000326174	-7.22445e-05	0.000870599	-0.000777779	-0.000481537	-0.000584516	0.000212256	-0.000613847	-0.000154424	-5.46533e-05	0.00021954	0.00027603	0.00014015	-0.000228311	-0.000605546	-0.000196497	0.000538108	-0.000367386	-0.00209489	-0.00069033	1.2403189e-05	-0.000155093	0.0011507	-0.000556982	0.000556493	0.000114227	-0.000673576	0.000576862	0.00069798	0.000450497	-0.000291115	0.0010918	-0.000425061	-0.000226115	-0.000176618	-0.000997793	-0.000457557	-9.39639e-05	0.00141167	-0.000165934	0.000224093	-0.000303714	-0.000230671	3.804879e-05	-0.00041914	-5.37093e-05	-0.000553393	-0.000573563	0.000816741	0.000366632	-0.000207883	7.265202e-05	-0.000688992	-0.00081757	-5.88512e-05	0.000702128	0.000402422	-2.66167e-05	0.000417378	-0.000934297	-0.00105388	-0.000162715	-0.000217543	0.000118075	2.0102712e-05	0.000314289	0.000197962	-0.00117873	0.000411212	0.000102	-0.000339523	0.000366494	-0.000506433	0.000495536	-9.89156e-05	-0.000399982	-0.000116304	-0.000756372	-0.000756697	5.0486826e-05	0.000153349	-0.00123983	-0.000305542	-0.00011142	0.000468562	0.00122745	-0.00022552	0.000202866	0.000169	0.000103175	0.000630729	9.8260025e-05	-0.00076937	-0.0004913	-0.000670957	-0.00139846	-0.000552907	0.000304486	-0.000105329	0.000909227	-0.000465441	-0.000305546	-0.000315369	0.00113633	9.350906e-05	-0.00127571	-0.00018371	-0.000401486	-4.60336e-05	0.00014176	0.000123034	-0.000477461	-0.000618682	-0.00175108	-0.000140991	-1.10347e-05	0.000747336	-0.000430773	3.2845433e-05	-7.88697e-07	0.000304905	0.000843199	1.2432055e-05	0.000420059	-0.000531566	0.000357742	0.000583695	-5.61179e-05	0.000648891	0.000500059	0.000850285	-0.000131894	-0.00023766	-0.00162077	-4.68519e-05	9.504135e-05	0.000202935	0.000185939	0.000598404	-0.00028311	7.330771e-05	0.000478156	0.000212093	-0.000188895	0.000290743	0.000815298	9.604334e-05	0.000137644	3.430991e-05	0.000226293	-0.000200383	-9.25143e-05	-0.000446445	-0.000198515	0.000356984	0.000637938	0.000319407	-0.000360549	0.000781947	-0.00104384	-0.000246234	-0.000374604	8.55937e-05	-0.000369783	-0.00119687	-0.00114068	-0.000227216	-0.000196657	-0.00182949	0.000369302	0.000618648	-0.00100591	-0.000183417	0.000156899	-0.000119129	0.000212946	0.000143453	-7.62224e-06	-0.000873302	-0.00065016	-0.00023269	-0.00064152	0.000414914	-0.000946994	-0.000314792	0.000257864	-0.000458002	-0.000267127	0.000125076	0.000650642	0.00012626	0.000259627	6.0997896e-05	0.000352438	-0.00143251	0.000312524	-8.89961e-05	0.000688236	-0.000530984	2.412173e-05	6.9359376e-05	-0.00138487	-0.000199366	4.083046e-05	-0.000435581	-0.000274865	-0.000332715	0.000342758	0.000164335	-0.000326937	0.00124658	0.000295762	-0.000821463	0.000823401	-7.62951e-05	-0.000626802	7.4643394e-05	0.000825369	-0.000437845	-0.000308478	0.000119149	0.000772141	0.000900142	-6.83947e-05	-0.000386286	0.000435679	7.041434e-05	0.000438054	-0.000624079	-0.000610283	-0.000248732	-0.000518017	-1.39131e-05	0.000178805	-0.000504083	-0.000380211	0.000892302	-0.00105231	-0.000200862	-0.00014231	-0.000237771	-0.00128533	-0.000447919	0.000728722	-0.000206421	-0.000539526	0.00149537	0.000130883	-0.000423434	-0.000612232	-0.000500269	0.000747319	-0.000115832	-0.000639346	0.000305583	-0.00123147	0.00205519	-0.000164123	0.000445903	0.000449696	-0.000382507	7.436323e-05	0.0009687	0.000575926	0.000473054	-0.000566049	-0.00046465	-0.000642982	0.000811923	0.000328751	-0.00053398	0.000790981	-0.000297237	-0.000108745	0.000690558	-0.000199209	-0.000221514	0.000562937	7.7340956e-05	9.603265e-05	-0.000299753	-0.000556798	-0.000226799	-0.000109312	0.000115679	0.000115503	0.000264799	-0.000162829	-9.01174e-05	-1.38977e-05	-0.000746905	0.00165653	0.000448395	0.000153501	-0.00012569	-0.00050762	0.000273371	-0.000384703	0.000576115	0.000247012	-9.53512e-05	0.000590397	7.2999814e-05	2.4123043e-05	0.000717329	0.00018936	0.00116628	0.000123054	5.3717144e-05	-0.000398894	-0.000407535	0.000443034	4.7746176e-05	-0.000132383	-0.000188401	-0.000520517	-0.000401699	-8.60237e-05	-0.000278483	-0.000560756	4.51051e-06	-6.17757e-05	0.00138118	0.000757584	3.220911e-05	0.000566102	0.000775693	-0.000364326	-0.000883036	-0.000450161	-0.000345675	0.000562597	0.000480844	0.000212233	-0.000724549	0.000392408	0.000782318	0.000221228	0.0004611	0.00041251	-0.000238746	0.000520914	4.580624e-05	0.00023535	3.8958166e-05	9.641064e-05	-0.000110825	0.000271221	-0.000385073	-0.000513796	0.000332356	0.000495018	-0.00064312	-0.000269211	-0.0011145	6.4193728e-06	-0.000223564	0.00044306	-0.000535096	-0.000483063	5.5536752e-06	2.7193846e-06	-0.00052145	-0.000522897	-0.000167912	4.962202e-05	-0.000458144	-0.000794966	-0.00143606	-0.000613485	-0.000539561	0.000821355	0.000102548	-0.00022491	-0.000152687	0.000439529	-0.000175569	0.000602906	0.000103393	-9.88144e-05	0.000377053	0.000493786	9.416928e-05	-0.0012091	0.000253339	0.00193113	0.00152961	-0.000267472	-8.20576e-05	-0.000110881	0.00015584	0.000214548	-0.000171016	5.6019548e-05	-0.000256659	-0.000259567	-0.00011712	-0.000179597	-9.32508e-05	-0.000591393	-0.000195597	0.000392407	-0.000225684	-0.000376806	0.000206125	0.000134804	-0.000692607	-2.89912e-05	-0.000410388	-0.000286989	-0.000810832	-5.97933e-05	-0.000332899	-0.000732731	-0.000342214	0.000605923	-3.83474e-05	0.00138101	-0.000236111	-0.000396909	0.000108787	-6.76388e-05	0.000635008	-0.000163184	0.000507581	-0.00133851	0.00115354	0.00037742	0.0002297	3.9877923e-06	0.000264495	0.00164787	-0.000333274	-0.000179023	0.000260543	0.00104176	0.000454905	-0.000522441	0.000205146	-1.01886e-05	-0.00142639	0.000429417	-0.000395992	-0.000253482	0.000498274	0.000317764	-0.000142223	0.000424467	-0.00151399	0.00037748	-0.000923861	-0.000195595	-0.000643854	-0.000123527	-7.6738e-05	0.000474496	-0.00102921	7.364888e-06	0.000436298	-0.000739117	-0.000450821	-0.0003354	-0.000487574	-0.000501519	0.00061536	0.000580552	-0.000532098	0.000369434	0.000777316	-0.000306168	-6.86365e-06	-5.37724e-05	0.00110402	-0.000321882	-0.000261626	6.13996e-05	-0.000723429	-0.000227259	-0.000956021	-0.00027779	0.000591203	-0.0010192	-0.00027179	-0.000178222	0.000427122	0.000111778	-0.000145537	-0.000606873	0.000219227	-2.29881e-05	-0.000229635	-0.00109386	0.000357135	0.000152042	0.000463091	0.000900232	1.4105371e-05	-0.000746915	0.00117918	0.000285202	2.2702408e-05	-0.000130505	-0.000520156	-0.000107884	-0.000152701	0.000205108	-0.00014824	5.0738763e-05	-0.00034076	-2.78143e-05	-0.000118447	0.000433344	0.000145715	0.000320308	0.000163582	8.2042156e-05	-0.000671457	0.000313836	-0.000510445	-0.000108742	-3.66658e-05	0.000327048	0.000183437	-0.000121088	0.000456114	-0.000732728	-0.000554908	-0.000323792	-0.000293415	-0.000539631	0.000270864	0.00039455	-2.36486e-05	0.000150218	-0.000122942	0.000368433	-0.000205286	0.000142503	-0.000153898	-0.000458228	0.000415415	0.000690187	7.691754e-05	0.000277161	0.000643431	0.000177906	0.000181468	0.000253157	2.5622785e-05	0.000268206	-0.000274036	0.00011556	-0.000241958	-0.000289507	-0.00049856	-8.3964e-05	-0.000310561	-0.000844226	-0.000240799	0.000496686	-0.000125648	-0.000384765	0.000617811	-0.000326158	0.000270056	0.000165941	0.000503521	0.000295856	-0.000391113	-0.000486526	0.000583896	-0.000228401	4.5084314e-05	-0.000197059	0.00140017	0.000295776	-0.000190768	-9.63393e-05	0.000710256	-3.78243e-05	0.00143015	0.000482434	-3.67771e-05	0.000287949	-0.000330027	0.000270123	0.000513275	-0.000437664	0.000357041	-0.000126047	-3.97098e-05	-0.000418591	-0.000543868	4.6438086e-05	-0.000194311	0.000417076	-2.59792e-05	0.000281018	0.00059983	-0.000309499	0.000351928	-0.000182764	-0.000152918	-0.000428098	0.000221411	-0.000137563	-0.000128896	-0.00144266	1.30771805e-05	9.190393e-05	0.000103882	0.000392802	-4.23555e-05	0.000296742	-0.000478634	0.000237663	0.000117605	-0.000398788	0.000558021	-0.000195664	-7.80875e-05	0.000134759	-0.000114527	0.000323603	0.000138841	7.7569406e-05	-0.000313893	-0.0010109	0.000178154	0.000323104	0.00100913	0.000195341	9.147486e-05	0.00020618	0.000117558	-8.7821e-06	1.4277321e-05	0.000138184	0.000109853	-0.000443396	-8.35375e-05	0.000466342	0.000115164	0.000557178	-0.000244754	0.000678864	0.000148558	-0.000424679	-0.000293497	-2.33425e-05	9.962719e-05	0.000812727	-0.000211423	-0.000389762	-0.00065398	0.000366353	0.000453878	9.555448e-05	0.000337327	0.000443791	0.000835483	0.00234681	0.00093849	-0.000421131	0.000262238	0.000278902	-0.000330578	-0.000923348	6.21728e-05	9.6949196e-05	6.5916724e-06	-0.000674842	-0.000335893	-0.00103894	5.553772e-06	1.4708957e-05	-0.000393438	-0.000188001	-0.000666422	0.000223741	0.000366927	0.000119754	0.000908073	2.9464542e-05	9.499089e-05	0.000186956	5.1693365e-05	0.000341625	-0.000152293	2.092236e-06	-0.000349053	-0.00140994	8.083729e-05	-0.000325904	-0.000627152	-0.000374772	0.000367434	-7.70768e-05	-6.9755e-05	-5.64568e-05	-0.00010819	-0.00018956	-3.61717e-05	0.000210149	-0.000183718	-0.000364372	0.000303478	-9.20717e-05	0.000229792	0.000198586	0.000202326	0.000798085	-0.000289651	0.000224629	-4.32156e-07	-0.000643974	0.000152285	0.000193655	-0.000108906	9.7690914e-05	6.7568755e-05	0.00101733	-0.000232711	-5.78858e-06	0.000203312	3.3419143e-05	-0.000282109	0.00112691	7.5191034e-05	0.000499761	-0.00031394	0.00046738	-0.000507071	-0.000462987	0.00039926	7.210153e-05	0.000350603	-0.000156146	0.00016201	0.000107288	0.00037357	-0.000493978	0.000381328	-0.000686577	-0.00044335	7.0141778e-06	-0.000289015	-0.000224805	0.000818262	0.000446571	5.7144764e-05	0.00134727	-1.13539e-05	-0.000337255	0.000912903	-0.000571436	0.000101222
brimonidine	-0.00258609	-0.00190738	-0.000112072	-0.000109495	0.00010976	-0.000743674	-0.00161854	-0.00139496	0.000391689	-0.00356848	-0.00138671	-0.000135452	-0.000238242	-0.000849234	-0.000628074	0.00237588	-0.00153845	0.00243314	-0.00119358	0.00048985	0.000771139	0.000123826	0.00123518	0.00174808	0.000740612	-0.00246909	-0.000905907	0.000694971	0.0011176	0.00357598	0.00156578	0.000411091	-0.000536468	0.00199113	0.000163173	-0.00020603	-0.000254767	-0.0023259	0.000186785	0.00307854	-0.00401844	-0.00117834	-9.62043e-05	-0.0012278	0.000607984	0.000271855	-0.000270615	-0.000238547	0.00265902	2.3878978e-05	-0.000107946	8.005469e-06	0.00101479	-0.000436066	-0.00557752	0.000631522	0.000555846	-0.00149871	0.000594445	-0.00205848	0.000129994	0.00261437	0.00186133	0.00106299	0.00196957	-0.0017841	-0.00139858	-0.000642318	0.00259458	-0.000518747	-0.000573835	-0.00110227	0.00164346	0.00168117	0.00361384	-0.000890548	0.00149119	0.00269387	-0.00213132	0.00104465	-0.000457171	-0.00134254	-0.000372677	-0.00255112	-0.00107567	0.00151053	0.000137894	-0.000189833	-0.000312008	0.00200017	0.000855247	-0.000105876	0.000955519	-0.00320638	-0.00106007	9.75638e-05	0.000558639	0.00401505	0.00109476	0.000632811	-0.00106012	0.00386605	-0.000921753	-0.00133714	0.000176235	0.000228681	0.00279862	0.000667435	0.003121	-0.000562765	0.000618835	-0.00156264	0.000306404	0.000175656	-0.00417718	0.00037277	-0.00207251	-0.00184348	-0.00362905	-0.00200464	0.000603118	-0.000448329	-0.000230454	-0.000694753	-0.00259092	-0.000923732	-0.00219191	0.000536489	0.000196478	-0.000723169	0.000977107	-0.00457838	0.00109163	-0.00242938	-0.00213995	-0.00300923	-0.000444686	0.00117084	0.000122846	0.0010024	-0.00126674	0.00438807	-0.0002597	-0.000323618	0.00189532	0.00368222	0.000283669	0.000613371	4.4598448e-05	0.000232989	0.00225754	-0.00224729	-0.000370822	-0.000223992	-0.00126997	0.000751286	0.000646925	-0.00211173	0.000975126	-0.000376739	0.00137617	0.00105153	0.000546115	-0.000646646	-0.00208696	0.00162066	0.00310367	-0.000174646	-0.000735197	-0.000662129	3.0044392e-05	-0.000980142	0.00395841	0.00299189	0.00570536	-0.000538673	-0.00294571	0.000122812	-6.43068e-05	0.000295496	-0.00141403	-6.56997e-05	0.000476163	0.00241935	0.00289637	0.000413101	0.000238246	0.00055128	-0.000413496	0.000286284	0.000293707	-0.000772261	-0.00237525	-0.00115085	1.34844095e-05	-0.000457892	0.000132188	4.8380967e-05	-0.000159293	-0.0012009	-0.00429874	0.000904363	0.000173962	0.000149564	-0.000679603	-0.000146125	0.00117277	-0.000170646	-0.000649548	0.000241306	0.000630675	0.00317554	-0.000139029	-8.08442e-05	0.000453239	-0.000303647	-0.000153019	0.0049453	-0.000339463	0.000349905	0.00115613	0.000880435	0.00416647	0.00175281	0.000259852	0.00197192	0.00132759	-0.00103331	-0.000162365	-0.0021343	0.00247243	-0.00116009	0.00108308	7.1539016e-06	-0.000573982	3.3083583e-05	-0.000422426	-0.000575568	0.00048905	-0.00309802	-0.00209101	-0.00071913	-0.000627272	0.00849197	-0.00106933	0.00300132	0.00115564	-0.00350962	-0.000510917	0.000119605	0.002747	0.000835555	0.000863368	-0.000550122	0.00102866	0.000405014	-0.000981748	-0.000590807	-0.00111391	-0.000392584	0.00150924	-0.002148	-0.000563549	-0.000995173	0.000573793	-0.00180764	-0.00122636	-0.00565149	-0.00101018	-0.000967914	-0.000580891	0.00038611	-9.06422e-06	-0.00129163	-0.000769952	-0.000571415	-0.00052051	-0.000254158	-0.000483268	0.00292044	0.00162591	0.000108372	-0.00112256	0.00183678	-2.61611e-05	0.00344097	-0.000304079	-0.00135979	0.000522908	-0.000291872	0.00276085	-0.000335329	0.000507026	0.000770349	-0.00118019	-0.000922827	-0.00249884	-0.00272657	0.00104703	-0.00175586	0.000841094	-0.00026727	-0.000404661	0.000373102	0.000863222	8.390946e-05	-0.000535703	-0.00142554	-0.000211741	0.00326715	-0.000332377	0.00041375	0.000688686	0.00166393	-0.00100445	8.6886655e-05	0.00246976	0.000589679	-0.000294858	0.00284264	-7.18224e-06	-0.000322283	0.00388455	-2.21586e-05	0.00192581	-0.00100898	0.0019609	-0.000830744	0.000214334	-0.000676019	-0.00104653	-0.00362588	-0.00201341	-0.000138602	0.000344936	-0.0013857	-0.000608356	-0.000497028	-0.00157021	0.000583005	0.00210896	-0.000736589	0.000305912	0.000305255	-0.000185382	-0.000620117	0.00185806	0.000353378	-0.000684634	0.00087032	0.000860724	-6.46522e-05	0.0035696	-0.00091571	0.00165728	-0.000528213	-0.00162094	0.000527228	-0.00127547	0.00536377	0.000752677	-0.000775544	-3.66349e-05	0.000709038	-0.000554655	0.000555575	-0.00110585	0.00121702	0.000597071	0.00111432	0.000482603	-0.00106634	-0.000576445	0.000667596	-0.0012372	0.000866237	0.00187662	-0.00207321	0.000744258	0.000466166	-0.00278672	-0.00132748	-0.000774439	0.000191483	0.000137829	0.000472041	-0.000265305	0.00239601	0.00127781	-0.00219486	0.00486791	0.000224279	0.00688117	-0.00509903	0.00192302	0.000466014	-0.000143025	-0.00253256	0.00277484	-0.00167926	-0.000162992	-0.000696666	-0.00193578	-0.00246516	-0.000838662	1.5669248e-05	-4.23485e-05	-0.000696429	-0.00061925	-0.00316235	-0.000721615	0.000209694	-0.00159171	3.3085985e-07	-0.00121556	0.000927983	-0.00222499	0.000235047	0.000983647	-8.83774e-05	0.0009393	0.00154415	-0.00104562	-0.00079684	-0.000616081	0.00113238	-0.00263512	-0.00215308	-0.000394412	0.000471671	1.4081618e-05	0.00050166	0.000145893	-0.000214359	0.0008528	-0.00148063	0.000618179	0.000949686	-0.000902762	-0.00222341	0.000376435	-0.00158453	-0.000690487	-0.00383295	-0.0017143	-0.000226751	0.000960243	-0.00170135	-0.000781529	-0.0008265	0.00348871	0.000871125	-0.000719185	-0.000902253	0.00377029	0.000927317	-0.0011795	-0.00030823	0.00181219	-0.00343737	-0.00195027	0.00156852	-0.00049014	0.0011679	-5.10871e-05	0.000771064	-0.000525271	-0.00265871	-0.00139435	0.00163268	0.00585193	-0.00323098	-0.00105774	-0.00129809	-0.000692952	0.00192564	0.000679292	-0.000705161	0.00119593	0.0015927	-0.000285642	0.0011164	0.00143267	-0.00149819	-2.80071e-05	-0.000889656	-0.000293186	0.000333797	-0.000228219	0.00240787	-0.00473411	-5.36577e-05	0.00278348	0.00192869	8.096357e-05	0.000636041	-0.00259014	0.00100078	-0.00017471	-0.000408934	-0.000566275	-0.000297086	-0.00077898	-0.000546551	0.00286698	-7.52571e-05	-0.00147006	0.000992147	0.000575515	-0.000385955	-0.000291742	-0.000846181	-0.00221781	-0.00038535	9.563936e-05	-0.000460857	0.0012218	-0.00151409	0.00136156	0.00313224	-0.00236432	-0.000508159	-0.000765649	-0.000877947	-0.00115932	0.00217518	-0.00332262	-0.00465285	0.000202113	0.000288858	0.000899571	0.0028016	-0.00119645	-0.000585395	-0.00195375	-0.00642761	-0.000772193	0.000165769	-0.000736882	0.000831635	0.00283142	4.687832e-05	-0.00258766	0.000915359	0.00219021	0.00313284	0.00264757	0.00267157	-0.000361473	-0.000118654	0.00151473	-0.000377436	8.349289e-05	-0.000708986	0.00131116	-0.000223011	-0.00135913	0.000808411	0.000330096	-9.4359e-05	0.000729234	0.00221639	0.000366497	-1.31739e-05	-2.38644e-06	0.00109771	0.00187468	-0.000340974	0.00193906	0.000896088	0.00290785	-5.8764e-05	0.00141283	0.00160169	0.000404377	-0.00133049	0.00170451	0.000467097	0.000839141	0.00113309	-0.000535015	-0.00153943	-0.00042603	0.000212819	0.000885862	0.00235726	-0.00114955	0.000577418	0.000861304	-0.0018604	-0.0020828	0.00129909	-0.00153001	0.00141816	0.000211254	0.000333033	-0.000972457	-0.00104612	-0.00103537	-0.0030988	-0.000812412	0.00856655	-0.000451775	0.0011928	0.000514722	-0.000742004	-0.000623543	-0.00129891	0.000896799	-0.00162808	-0.00390674	-0.00189839	-0.000995219	-0.00203817	0.000303377	0.0015966	-0.000918376	-0.00218649	-0.0010328	0.000235084	0.00103939	-0.000722511	0.00198404	-0.00224896	-0.00115846	0.000530551	-0.000434803	0.000243942	-0.00507185	0.00138097	0.00322816	0.00215075	0.000900699	0.00114292	-0.00301962	-0.00196435	0.00251101	0.000188437	-0.000311	-0.000315459	-0.00165066	-0.00480309	-0.000614859	-0.00139758	-0.00110054	-0.000667985	-0.00180908	0.000402512	-0.000615798	-0.00195946	-8.86513e-05	0.000640874	0.00030024	-0.00611752	0.00100502	0.0015528	0.000232147	0.00152958	0.00128218	0.00190934	0.00251072	0.00100643	0.00099907	0.000387241	0.000419399	-0.000982619	0.00049256	0.000878686	0.00140453	-4.09782e-07	-0.000549322	0.000198549	-0.000338965	0.00271536	0.00164356	-0.00275667	0.000398441	0.00256405	-0.00196228	-0.000897197	0.0018888	0.000705342	-3.74383e-06	-6.54218e-06	-0.00169658	0.00116991	0.000885895	-0.000287423	-0.00118487	-9.01945e-05	0.00132395	-0.00512127	1.0099687e-05	0.00133738	-0.000908368	0.00168715	-7.51076e-05	0.000869043	0.00162303	0.00281618	0.000674453	0.00196637	-0.000357387	-0.00196997	0.0007557	-0.00217481	0.00185882	-0.00168441	-0.00207577	-0.00140223	-0.000411852	0.000658039	0.00124839	-0.00151854	0.000620216	0.00131106	-0.00100599	0.000652605	0.00218612	-0.00156416	0.000135005	-0.00105764	0.00109183	0.000238318	0.000297245	0.000320909	-0.000550721	-0.00058134	-0.0011563	-0.000253192	-0.00525225	0.00106325	0.00134884	-0.000365659	0.000684308	-0.000944474	-0.000917004	0.000121336	-0.00131641	-0.00109928	-0.000355314	0.000468507	-0.00228334	-0.000924107	-0.00125523	0.000192657	0.00155238	-0.000253726	-0.000531645	-0.000441864	-0.000268932	-0.00106813	-0.00214339	0.000131298	-0.000813607	-0.000323139	-0.0013082	-8.681e-05	-0.00109162	-0.000367979	0.00206214	0.000957883	0.000673609	0.000872884	-0.00260494	-0.000106654	7.1602604e-05	-0.000374884	-0.000685065	5.8753525e-05	0.00137354	0.000189473	0.000248585	-2.54199e-05	-0.000570093	0.000523151	0.00131151	0.0012274	-0.000995006	-0.000670384	-9.5007e-05	0.000460382	-0.000696192	0.000249369	0.00067743	-0.0028078	-0.000233903	0.000233225	-8.9062e-05	0.000244539	0.000109003	0.000271414	-8.14097e-06	-0.00152602	0.000172249	-0.000672825	-0.00376848	-0.00106233	0.00521843	0.00313412	-0.00023056	0.00412594	-0.00104545	0.000393492	0.00155245	0.00033771	-0.00105512	-0.00161188	0.00215682	0.00174633	0.00175017	9.987197e-05	0.000477264	0.000521927	0.000548499	0.000111943	0.00162686	-0.00174461	-0.00642166	-0.00336415	-0.000527321	-0.0012944	-0.00101117	-0.000111008	0.00148238	-0.0008452	-0.000219371	0.000750049	0.00091147	-0.0011582	-0.00156556	0.000668203	0.000964175	0.000178538	0.00151323	0.000902344	0.00137141	-0.00158149	-0.000498918	-0.000681027	3.083553e-05	0.000390822	0.00163713	-0.00215522	-0.000973667	-0.00324139	0.00167274	-0.00156991	0.00238639	-4.043e-05	0.00183138	-0.00051559	0.000972106	0.00107656	0.00213718	-0.00273335	0.00240865	0.00145086	0.00255685	-0.00157946	-0.00125107	-0.000334834	-0.000362058	0.00186934	0.00588362	-0.00114519	0.00081371	-0.000599574	0.000820323	-0.00107465	-0.000121222	-0.00101548	-0.000726212	0.000832942	0.000684948	0.000720763	0.00123633	-0.00117123	-0.000866388	0.00110115	-2.51026e-05	-0.00105158	-0.000756742	0.00098523	0.00222922	0.00178204	0.000270618	-0.00226234	-0.00213899	-0.000517622	-0.00214811	-0.000349395	-8.58728e-05	-0.00196931	-0.000645484	0.00102172	-0.00153412	0.00382713	-0.00348511	0.000463143	0.000459928	-0.00336044	0.000532571	0.000766718	-0.00571991	-0.000274789	-0.000448499	-0.00365767	-0.00137599	0.00208014	-0.00137353	0.00404967	0.00109475	0.00238517	0.000379657	-0.000320675	-0.000171075	-3.29462e-05	-0.000426168	0.000505571	-3.56509e-05	-0.000424556	-0.000881437	-0.00176174	-0.000507933	-0.00246797	0.000811651	-0.00132322	-0.000436411	-0.000600179	-0.000755494	-0.00215172	0.000840344	0.000261226	0.000678342	-0.000265565	0.000332391	-0.00089769	0.00502459	0.00195226	0.00608734	-0.000158696	0.0030947	-0.000966957	0.000265705	0.00155659	-0.00133992	-0.00437009	-7.65184e-05	-0.000541374	-4.01187e-05	-0.00129545	0.00263786	-0.00625243	-0.000485857	0.000997021	-0.000599509	0.00476706	-0.000982926	0.00103145	-0.000345559	-0.000498347	-4.31071e-05	-0.00107163	0.00160496	0.000265525	0.000409072	-0.000291447	-0.000156889	-0.0015225	0.00113205	0.000481818	0.000907969	0.00356774	-0.000722294	0.000320717	-0.000677592	4.5270375e-05	0.00101727	0.00113647	0.00013272	-0.00210393	0.00092472	0.000704301	-0.0016113	0.00117143	-0.00211322	-0.00153084	0.00273597	0.000988891	-0.00156577	0.0023044	-0.00189761	-0.00113258	0.00118757	-0.000732756	0.00253219	-0.000426895	-0.00177798	0.00032181	-0.000827162	-0.000742413	-0.00524719	0.00200047	0.00209047	0.00256644	-0.00141752	0.00355395	0.00090973	0.00167927	-0.00206396	0.000338729	-0.00192037	0.00149454	0.00101636	-0.000119246	0.00162996	-0.000807139	0.000430356	0.000933098	-0.000235764	-0.00519201	0.000588539	-0.00150901	-0.00096547	0.000281357	0.000491455	0.00178046	-0.00144197	0.000245039	-7.45494e-05	0.000964942	0.00137068	0.00105247	0.000546085	-0.00174863	0.00120438	-0.00507207	0.00155066	0.000167065	0.0024127	0.00137785	0.00106535	-0.00250664	-0.00156779	0.00151239	0.00121865	0.000272951	-0.00421635	-0.000355829	0.000329571	0.000166567	0.000325094	-0.00144271	-0.000404456	-0.00113362	-0.00375256	0.00109226	-6.34198e-05	-0.00169765	-0.00150449	0.00235773	1.9127128e-05	0.000400606	-0.000827922	-0.000772386	0.000100547	0.00222511	-0.000495171	-0.00223996	0.00206043	-0.000261347	-0.00205679	0.00071985	-0.000926515	0.000831355	0.00050629	0.000131247	-0.000512121	0.00210019	-0.00414048	-0.00201403	-0.00122758	0.000408698	-0.00110873	0.000884735	-0.00059189	0.00116292	0.000984821	0.000251096	0.00088638	0.00610569	-0.000246148	0.000715945	-0.00153465	-1.64462e-05	0.00286469	-0.00218027	0.000894296	0.00341464	-0.000802501	-0.00110105	-0.00142304	-0.00210406	0.00330018	7.595253e-05	-0.00155148	0.000268273	0.00113304	0.000632798	0.0026184	-1.65441e-05	-0.00265209	0.0006831	0.00373137	0.00018628	0.00111857	-0.00036613	0.00438009	-0.0015133	-0.000312678	0.00163901	0.00311736	0.0020324	-0.00128849	3.56846e-05	4.5090343e-05	-0.000847537	0.000677173	-0.000996721	-0.000732499	-0.000877561	0.00101182	0.00195043	-0.00036358	-0.000384505	-0.000336882	-0.000478379	0.000501572	0.000424058	-0.000405365	0.000971139	0.000451048	0.0016824	-0.000176301	0.000979915	-0.00615695	0.00203579	-0.000285978	-0.000754369	-0.00098437	0.000264132	2.2339349e-05	0.000201644	0.00160564	-0.000752069	-0.00166986	0.00228011	-1.67229e-06	0.00318276	0.000524378	-0.0041636	-0.000745411	0.000709366	-6.9434e-05	0.000595852	8.591325e-05	-0.000136732	-0.00356095	0.00131568	-0.000258997	0.00107496	0.00164683	0.000490477	0.000654498	0.000101507	0.001631	-0.000810985	0.000656365	0.000395301	-0.000854817	0.000555467	0.000186914	0.000976089	0.000730122	0.000949181	0.00216518	0.000777945	0.000671393	-0.000597415	0.000660271	0.000999632	-0.000250517	-3.21431e-06	0.000152245	-0.00128026	-0.00390055	-0.00476371	-0.000274792	0.000790815	0.000634528	-0.0011715	-0.000846154	-0.000586681	-0.00127215	-0.000142882	-0.00141288	0.000555691	0.000299004	0.00101013	0.00135362	0.00422997	0.00192431	0.000842611	0.000194385	0.000242381	0.00219996	-0.00142667	0.00092675	-0.000352756	0.00180239	-0.000729316	-0.000193835	0.000900368	-0.000175007	0.000519799	-0.00162013	-0.00129557	-0.000741112	0.00072634	0.000817971	0.00132737	0.000284396	0.000630187	-0.000808811	0.00173797	0.00318837	0.000635071	0.000767132	-0.00091619	-0.0014405	0.000134322	-1.68468e-05	0.000750454	0.00171189	0.000178268	0.000479289	1.9274232e-05	-0.00128464	-0.000642924	0.000384312	-0.00129106	-0.000339969	0.000824688	5.575549e-05	5.474357e-05	0.00264754	0.00206484	-0.00152817	0.00109393	-0.00061809	-0.00113508	-0.000264991	0.000653969	0.00214609	0.000524998	0.00116126	-0.00150503	0.000616858	0.0013868	0.000698596	0.00152636	0.00113305	0.000567439	-0.00152422	-0.00529703	-0.0012682	-0.00110569	-0.00102887	-0.00332659	-0.000843735	-0.00116803	-0.00116631	-0.000499099	-0.000405739	-0.000421757	-0.00279276	0.00140823	-0.00112319	0.00320253	-0.000591126	0.000565551	-0.000109164	0.00237169	0.00191019	0.000189842	0.00255704	0.000611773	0.00105669	-0.000642281	-8.00732e-05	0.000234695	-0.00295259	0.000460717	-0.000694452	-0.000188175	-0.00639325	-0.000287964	0.00039166	-0.000204336	0.00213515	0.00154983	9.665546e-05	0.000717551	-0.00364566	-0.000768131	0.0060026	-0.000651144	0.000828276	0.00073839	0.000434336	-0.000255942	-0.000687378	-0.00013467	0.00203687	0.00187774	-0.00136597	-0.000990444	0.00159015	0.000165132	-0.0011619	-0.00240111	-0.00285895	0.000561895	-0.00361808	-0.000947756	0.000339903	-0.000355405	0.00227549	-0.000310264	-0.0012705	-0.000524774	-0.00038155	-0.000627497	0.00244007	-0.00315992	-0.000625577	0.000395296	0.000568945	2.5737427e-05	-0.00036635	0.000766412	0.00227547	0.00137103	0.00079681	-0.00110812	0.000939716	-0.00025625	-7.26903e-05	-0.0023983	-0.0018308	-0.000408855	8.772559e-06	0.000967348	0.00214345	-0.000557245	0.000766783	-0.000358787	0.00116206	-4.58845e-05	-0.000510162	0.000732049	-0.000237159	-0.000564404	0.000605475	-0.00029881	0.00281603	-0.0020121	0.00465894	-0.000270333	-0.000184352	-0.00118446	-0.000847031	-0.00332741	-0.00249564	0.000911072	0.00377839	0.00238472	-0.000462739	-0.00292131	0.000332361	-0.00240245	0.00199177	-0.000370908	-0.000955194	0.0021491	-0.00426184	0.00198554	-0.0014174	-0.00171063	0.00011327	-0.00306939	-0.00281349	2.4772242e-05	-0.00060251	-0.00149169	-0.0018612	0.00296886	-0.000773215	-0.0015443	0.00156322	0.00125494	-0.00175534	0.00160356	0.00191915	0.00117268	-0.00111995	0.00106648	0.000107661	-1.28128e-05	0.00282067	-0.000921811	-0.000971237	-0.000560892	-0.00332393	0.00217208	-0.000156164	0.000143891	-0.00163036	0.00266476	0.000343547	-0.00311502	-0.00117748	0.000983869	-5.76987e-06	-0.00203468	-0.000214272	0.00123992	0.000813751	-0.00065103	-0.00104935	-0.000838635	0.000859856	-0.000525589	-0.00162077	0.000167639	0.00181889	-0.00221811	-0.000851304	-0.00212835	-0.000981107	0.00171393	0.000507659	-0.00163452	0.00565345	0.000136471	-0.00138918	0.000938111	-0.00152896	-0.00199443	0.0025467	-7.08304e-05	-0.00150398	0.000887774	-0.00225837	0.000765278	0.00139434	-0.000497579	0.00194944	-3.62429e-05	3.3337747e-05	0.00361026	-0.000142495	-0.000771362	0.000118298	-2.69477e-05	0.00135078	-1.95238e-05	-0.000858029	0.00127176	0.00112282	-0.00041772	-0.000869683	-0.000275824	-0.000475404	0.00167249	0.00203791	0.000829409	-0.00018547	-0.000110595	-0.00106552	0.00130589	-0.000919742	-0.00186821	0.000710525	0.000722424	-0.00119097	-0.000993044	-0.000457174	0.00128837	-0.00402933	0.00329854	0.00203813	-0.00248611	-0.000292949	-0.000127523	-0.000302702	0.00253794	-0.000389318	-0.00149471	-0.000290043	0.000329829	-0.000215001	0.000456261	-0.000105487	0.00124654	-0.000169328	0.000727517	-0.000514559	0.00140121	0.00145892	0.00024305	0.00100562	-0.00133073	0.000269254	0.00050965	-4.99577e-06	-0.00118963	-0.000742567	-0.00105796	0.000177409	-0.000686932	-0.00120428	0.000562996	-0.000810445	0.000250435	0.000327928	0.000786773	0.00475297	0.000503332	0.00105587	-0.000755362	0.000158936	0.000763796	-0.00153239	0.000795032	0.00224018	-0.000534389	0.000167108	0.000373808	-0.000697516	0.000114055	-0.00264313	0.00118917	-0.000503547	0.000372049	0.00186685	-0.00211995	0.00026722	-0.00269719	-0.00317253	0.00568355	-0.000971032	-0.000390173	-0.00121555	-0.00234737	-0.00202675	-0.000952738	0.000267089	-0.00102138	-0.000260095	0.00270097	0.000859315	0.000504693	-0.00122005	-0.000689601	-0.000742361	-0.00100461	0.00112067	-0.00120831	0.00136582	0.00594982	0.00588916	0.00146586	0.000940588	0.000981292	0.00353239	-0.000540059	0.00261883	-0.000689988	0.000993911	0.00660846	-0.000981904	-0.00121174	-0.000166011	0.000139881	0.00141327	-0.000231785	0.000289238	-0.00205634	7.0620576e-05	0.000793601	0.00105877	0.000576102	0.000774894	-0.0034201	-0.00219717	-0.000110109	0.00103003	2.8163826e-05	-0.000296965	0.00221572	-0.000411988	0.00158243	-0.000297974	0.00120349	-0.00138557	-5.67847e-05	0.00132289	-0.000822493	0.000851335	1.0964476e-05	-0.00015947	0.000917432	-9.62175e-05	0.00212319	-0.000597782	0.000335325	0.000558091	-0.00048215	-0.000239277	-0.00365667	0.000367981	-0.00112511	-0.00180755	0.000289235	-0.00296304	0.00252893	-0.00145281	-0.000195511	-0.000907604	-0.000619169	-0.000336612	0.0016058	0.00159958	0.000176657	-0.00188509	0.000873233	-0.000984293	0.000552243	0.000927762	0.000528027	-0.00120416	8.803686e-05	0.00272745	0.000954086	-6.02113e-05	-0.00161563	-0.00153412	-0.00268344	-0.000495875	0.00158706	0.00248699	0.000239761	-0.00160023	0.000197572	7.336452e-05	-0.000427508	-0.00130739	-0.00368666	0.000803069	-0.000645017	-0.000311014	0.000315333	0.00160815	0.000553972	0.00234522	-0.00213249	-0.00483785	-0.000163563	-0.00148134	0.000443747	0.00179865	0.000236884	-0.00137469	-0.00264323	0.00035953	-0.000465267	0.00113032	-0.00296153	0.00472156	0.00163632	-0.00226182	-0.0038437	0.00189277	-3.05639e-05	-0.00378036	-0.00491882	0.00377704	0.00182836	0.00407285	-0.000868666	0.000603223	0.000107341	-0.000763041	-0.00122754	0.00171732	-5.30859e-05	-0.000183609	2.8974542e-05	0.00903301	-0.00033225	0.00109273	-0.0011987	0.000367309	0.00186519	-0.000253995	-0.00135153	0.000645351	0.00250707	-0.000303148	-0.0013056	-0.000150552	-0.000875407	0.000717441	-0.000978207	-0.00374149	-0.00216961	0.00217481	0.00225846	-0.000983655	0.0011307	0.00218269	0.00355239	0.0035932	0.00401981	-0.000582309	0.0018588	0.00115018	0.00066842	0.000264438	-0.000927573	0.00108291	-0.000262729	-0.00212249	0.0016788	0.000348568	-0.00385133	-0.000403364	-0.000807408	-0.000681464	0.00155927	-0.00333054	0.00150613	0.000257451	0.000522271	-0.000371663	-0.00218429	0.000107036	-0.0021215	-0.000151651	-0.00285314	0.00314149	-0.000830312	0.000751364	0.000330008	0.00178766	0.00255662	-0.00156434	-0.00125313	0.000220316	-0.00401029	-5.8677e-05	-0.000310828	-0.00272772	-0.000589119	-0.00172017	0.00126647	-0.000132298	0.00299276	-0.000592912	0.000359656	0.00238649	-0.00192976	0.00107889	-0.00296509	0.000442306	0.00260701	-0.000872983	-0.000799267	-1.2489e-05	-0.000811877	-0.000747348	-0.00413182	-0.000208435	-0.0022415	0.000928837	0.00180116	0.000311162	-0.00147044	0.00044588	0.00172117	0.00202633	-0.000180194	-0.00108589	0.00039085	-0.000131202	-0.000639084	-0.00061911	0.00032135	-0.000600898	0.000415122	-0.00123947	-0.00232506	-0.00105225	-0.000300953	-0.000142041	-0.000248659	-0.0024386	0.000271952	-0.000617959	-5.94196e-05	-0.00129187	0.00202521	0.000141436	0.0018062	-0.000131585	-0.00345064	0.00123211	0.000790515	-0.00453085	3.1206157e-05	-0.000532063	-0.000180092	-0.000659044	0.000676174	-0.00171825	0.00119105	0.00140513	-0.00168152	-0.000463468	0.00359033	-0.00070407	-0.00678919	0.00133363	-3.10726e-05	0.00114808	-6.97942e-06	-0.000286084	0.00033956	0.00427944	0.00580303	0.00183401	-0.000299557	0.00223942	0.003005	0.000730569	-0.000273022	-0.000761888	0.000792694	0.00125959	0.00164831	-0.000483958	0.000515852	0.000534184	0.000275245	-0.000212284	0.000680628	0.0051052	0.000759241	0.000638505	-8.80116e-05	0.000581204	0.00102881	0.00120993	0.000380632	0.00413015	0.00189395	-4.21452e-05	-0.00044682	0.00101584	-0.000184263	-0.000501794	0.000261543	0.000330083	-0.00025244	-0.00186521	0.00015492	0.00135819	0.00139213	-0.001731	-0.00260258	-0.000602843	-0.000211505	0.000878458	-0.00122895	0.00238407	-0.00317202	0.00150935	0.000472829	-0.000327524	0.000903219	0.000681611	-0.000185757	0.000829547	0.00143813	-1.47374e-05	0.00133695	2.3215543e-06	0.000315813	-0.00402099	0.00717796	-0.00268734	0.00222569	-0.000177835	0.00013927	-0.00121885	-0.00739863	-9.73384e-06	0.000231531	0.000434876	-0.00287561	0.00146486	0.000993751	-0.00126442	-0.0023973	-0.00247581	-0.00183291	-0.00187529	0.00261566	-0.000357979	-0.000132638	-0.00276845	0.00197895	0.000631504	1.4784723e-05	0.00219182	-0.000606324	-0.000421408	0.00150291	0.00170746	0.00137284	0.00273455	0.00201618	0.00695861	0.000640649	-0.00101647	0.00102613	0.000534375	0.00486058	-0.0130558	-0.00244979	-0.00163812	0.00189598	-0.00141104	0.000140866	0.000589694	-0.00287125	0.00203972	0.000876718	0.000771873	-0.000242161	-0.000218927	0.000897003	0.000611293	-0.00325834	-0.00246499	0.000590912	0.000520217	-0.00161549	-0.0051673	-0.0014623	0.00217014	-0.00166357	0.000323512	0.00198101	-0.00034762	-0.0072702	0.000759717	0.000787248	0.00111172	-0.00106597	0.000193018	0.00033102	-0.000259885	0.000487739	7.0196824e-05	0.00127675	-0.000100598	0.00137239	-0.00086234	-0.00299009	-0.000492302	-0.00112341	-0.000506662	-0.000626714	-0.000178187	8.81916e-05	0.000865987	0.00253339	-0.00038763	-0.00356316	-8.47059e-05	0.00184087	-0.00535221	0.00180232	-0.000651917	-0.000604544	-0.0027545	-0.000525751	-0.000757312	0.00114108	-0.00122355	-0.000659114	-0.000139944	-0.000223957	0.00466268	-0.00166087	0.000441787	-0.000467726	-0.000219691	-0.000660101	-0.000412687	0.00434718	0.000134938	-0.00263396	0.00138549	0.00148687	-0.00172937	-0.000228517	-0.00287959	0.00291875	0.00141417	0.00272443	-0.000801043	0.000131445	-0.00160288	0.00274503	0.000478713	-0.00216107	0.00320875	0.00517898	0.000552648	0.000809644	-0.00224796	0.0005217	0.005247	0.000569604	0.00216238	-0.000272336	0.0026787	0.00105443	-0.000251755	0.000814033	0.000817621	0.00107724	0.00212696	0.000468607	0.000383569	-0.000477999	-0.00182013	0.00407969	-0.00123062	-0.0008355	-0.000107557	-0.000428514	-0.000794956	-0.000487511	0.000778198	-0.00328799	-0.000949644	-0.000129164	-0.000346965	0.0013629	0.00118027	-0.000313925	-0.000195757	-0.000469596	-0.00261448	-0.000116311	-0.000638878	0.00208373	0.00296572	-0.000913519	-0.00106571	-0.00353062	0.000667325	0.000796526	-0.00255945	-0.00372937	-0.00192433	-0.00365584	-0.00166244	0.000145729	-0.000412297	-0.00606729	-0.0010706	-0.00256479	0.00320401	0.00093325	-0.000646529	-0.000503669	-0.000775841	0.000598139	-0.00157475	-0.00130475	0.000720793	-0.000380977	0.00173177	-0.00496407	6.171547e-05	-0.00058716	0.00054729	-0.00121157	-0.00100464	-0.00218421	0.000680705	0.000258038	-0.00131746	-0.000535525	0.000920039	3.4609373e-05	-0.00296773	-0.00562661	0.00103915	0.000826562	0.000282364	0.00193124	-0.00270752	-0.000974336	-0.000728955	-0.000347628	0.00211629	0.000490442	-0.00128616	-0.00088425	-0.00342583	0.000618597	-0.00168468	-0.0021726	0.000152843	-0.00115333	-0.000404365	9.4886804e-05	-0.00354192	-0.00225185	0.0002679	0.000440991	-0.000467822	0.000982007	0.00237388	-0.00226305	-0.00216934	-0.000172196	0.000435295	0.00111652	-0.000514322	0.000676275	-0.000249016	-0.000760335	0.0033318	0.000908457	0.000569853	-0.00275996	-0.000358145	-0.000942289	-0.00054371	-0.00214491	0.00529155	7.183225e-05	-0.00275231	-0.00159739	-0.00155224	-0.00106686	-0.00018883	0.00303497	0.000184553	0.000251031	0.000530661	-0.000827978	0.00184792	0.000347641	-0.00149389	-0.000420084	0.000122185	0.000167685	-0.00164894	0.00136205	0.00434816	-0.0041144	0.0019237	-0.000278443	-0.00153467	-0.00218603	4.5996505e-05	-0.000936176	-0.000700798	-0.00072589	-0.00184701	0.00281394	0.000560892	0.00129666	-0.00248817	0.000631196	-0.00012053	0.00016716	-0.000249188	-0.00180366	0.000651858	-0.00406367	0.000469779	0.00334303	0.00344604	0.00382382	0.000931756	0.00327395	0.00341052	-0.00266305	-0.00431385	-0.00139824	-0.00373622	7.905787e-05	-0.000428654	0.00050422	0.00133514	-0.000136363	-0.000622383	-0.00072235	-0.00119711	0.00180454	0.00072697	-0.00866684	-0.000389407	-0.000607575	0.000213908	-0.00185783	0.00484399	-0.00142571	0.00186892	0.000567533	0.000940587	-0.00024855	0.00167528	-0.00134472	-0.00209597	0.000812377	-0.000766966	-0.000741178	0.00123633	0.000783331	-0.000180071	2.2890621e-05	0.00180918	-0.000357063	-0.00293699	-0.0023275	-0.000845416	-0.00163796	0.00105112	1.1748364e-05	0.000784468	-0.000750046	-1.87287e-05	-0.00301582	-0.000118699	-6.29295e-06	-0.000779585	0.00393082	-0.0021571	-0.0014411	0.000112374	0.000816739	0.000659114	0.00111967	-0.00259292	0.000748609	0.0004286	0.000343047	0.000104588	-0.00128446	-0.0011895	0.000229479	-0.000134713	-0.000520577	-0.00114078	-0.00288047	-0.000328854	-0.00112344	0.000325094	-0.00117683	0.000417122	-0.000880962	0.00120971	-0.00238023	-0.0013369	-0.00155083	0.00273664	-0.000732895	0.00107879	-0.000323398	0.00375735	0.000587941	0.0023528	-0.00127372	-0.000412841	-0.000209167	-0.0012026	2.8162924e-05	-0.00453534	-0.000578184	0.000562528	-0.000273238	0.00213019	-0.000431521	-0.000418064	0.00226406	-0.0027372	-0.00357284	0.00261362	-0.00308432	-0.000897822	0.00152702	0.00175647	4.3766475e-05	-0.000568856	0.00174099	-0.00270281	-0.00171839	-0.00172475	-3.31513e-06	-0.00355781	0.000229769	0.00248502	0.000237506	-0.000383173	0.000584398	-0.00150879	0.00397684	-0.00111052	-0.00172723	0.00198829	-0.00112164	0.00168258	-0.00079482	0.00194951	-0.00516638	-0.00203065	-0.00164957	-3.59725e-05	0.00134516	-0.00026962	1.959224e-05	0.000226568	0.00164077	0.00135285	0.00356784	-0.00231692	0.00100204	0.000363898	0.00422298	8.497201e-05	-0.00385306	0.00144589	7.013754e-05	0.000374692	0.00206423	0.00192726	0.0001334	0.000734212	-0.000463451	0.00485344	0.000988862	0.000665433	0.000261968	-0.00175342	-0.000141761	0.00086147	-1.55881e-05	0.00181088	0.000130477	1.356982e-05	-0.000822532	-0.00185163	0.00486084	3.010969e-05	0.000934481	-0.000233514	-0.00056219	0.000499482	0.000194773	0.00113086	-0.00304741	0.00145204	0.00255404	-3.18132e-05	0.000582514	0.000252136	-0.000810445	-0.00277791	-0.000752522	-0.00022749	-0.000885191	-0.0017842	-0.00184345	0.000311205	-0.000429215	0.00359043	-0.00164473	-0.000410858	0.00063613	-0.0019346	-0.000523742	0.00169686	-0.00249281	0.000434115	-0.00212545	-0.000827548	0.000296497	0.00160928	-0.000996203	-0.000432751	-0.000919686	-0.00117577	0.00115217	0.00174465	0.000761921	4.992912e-05	-0.000145394	0.00169945	-0.00282455	-0.00254357	-0.0014653	-0.00102624	-0.000373778	0.000271822	0.000470281	0.00388554	-0.00261922	0.000266071	-0.00415978	-0.00109718	-0.00431125	-0.003234	0.000434085	-0.0014293	0.0034101	0.000789815	-0.00010217	-0.000590149	0.000683109	0.00186924	-0.000858822	0.00152496	-0.00112396	0.000299318	-0.000144321	-0.000294444	-3.70368e-05	0.000968008	0.000411008	0.00228668	-0.0025562	0.000265445	0.00245537	-0.00162936	0.000378876	-0.000795331	0.00174171	-0.00189304	9.609121e-05	-0.00339699	-4.87948e-05	-0.000345654	0.000646649	0.000183199	0.000321024	0.00111541	-0.00217226	0.000819058	-0.000784655	0.000390444	-0.000858891	-0.000308467	0.00234958	0.000843765	-0.00267454	-0.000622779	0.000773364	-0.000337724	-0.000480291	-0.00441887	0.00457864	-0.000519732	-0.0035354	-0.00117176	0.00404299	-0.00360755	-0.00340796	-0.00351101	0.00281576	-0.000516739	-0.00101946	2.7456981e-05	0.007795	0.000704746	-0.00260766	-6.06396e-05	0.000673612	0.00264214	0.000809089	0.000701844	0.000745503	-9.36901e-05	0.000882668	0.000658424	0.000624766	-0.000858845	0.00057626	-0.00108393	0.00267814	0.000332935	-4.59346e-05	0.000706274	-0.000950752	-0.000378688	0.00480733	-0.00190868	0.000771419	-0.00242439	-0.00103442	0.000502326	0.00319434	-0.00268466	0.000702373	-0.00224784	-0.000367746	8.553615e-05	-0.0020333	0.00267608	-0.00224046	-0.00355357	0.00254641	-0.000485526	-0.000564875	0.000677948	0.000607965	0.00182778	0.00190938	-0.0023293	-0.00241374	0.000119522	0.000360519	-0.000623214	0.00180401	0.00128945	0.00139473	0.00140883	-0.000566487	-0.00100343	0.00446528	-0.000993469	-0.0010116	-0.00163525	0.00105495	-0.00282572	0.000937314	0.00312762	-0.00143095	0.000545447	0.000609571	0.00171483	-0.00161398	-0.00190241	-0.000834469	-0.00208259	-0.00114942	0.00033165	0.00155874	-0.00427004	0.000726133	-0.0013529	0.00175758	0.00215113	0.000924298	-0.00233892	0.000797494	0.00110354	0.000776837	0.000685604	0.000602525	-0.00117423	0.00168002	-1.22307e-05	0.000897005	-0.00128412	0.00145276	-0.000932956	-0.000420836	-0.000156005	0.000530025	-2.11143e-05	-0.00115574	0.000849762	0.000385534	0.0015382	0.000336897	-0.00134608	-0.00135747	0.000387885	0.000483506	0.000967202	-0.00160158	-0.000287737	-0.000366238	-0.00121121	-0.000359071	0.00292703	-0.00071089	-0.00130903	0.000607232	-0.000562348	0.00141304	0.000804088	-0.00123305	-0.000703278	-0.000861535	-0.000353614	0.00254449	0.000256047	-0.00176729	0.000903899	0.00219749	0.000339887	0.0012189	0.000419542	0.00174723	-0.000932434	-0.00365762	0.000210697	0.00434938	-0.00146482	-0.000594178	0.000820272	-0.00104207	0.00322873	-0.0010704	0.00248533	-0.00127563	0.000673134	0.00544541	-0.000259792	0.0022582	0.00426467	0.00262458	-0.000120342	-0.000917151	-0.000402066	0.00128864	-0.00118415	-0.00199482	0.000848086	0.000468404	-0.000367639	0.002734	0.000143771	0.000146458	0.0013076	-0.000213649	0.000453892	-0.000555436	0.00420092	-0.000102514	-0.001404	8.892741e-05	-0.000680807	0.00651245	7.071481e-05	0.00163427	0.000662486	0.00237811	0.00138242	-0.00168333	0.000153265	0.00260639	-0.00268925	0.00165776	-0.00226101	0.000849204	0.00103883	-0.00109922	-0.000719701	0.000120028	0.000169848	-0.00095221	0.002155	-0.000196309	-0.00118385	0.00213368	-0.00160939	0.000783773	0.00191767	-0.00363528	0.00146239	0.0010623	0.00116727	-0.000583828	0.00055895	-0.000307166	-0.00782963	-0.000160367	-0.000936345	0.00142049	0.00162364	0.00139187	-0.00120316	-0.000857042	0.000924881	-0.000437767	0.00204817	-0.00106607	0.000824109	0.00380694	-0.0017421	0.000731312	-3.0442e-05	-0.000842009	0.00170304	0.00150395	0.00223048	-0.000189621	0.00067266	0.000571032	-0.000193451	-0.00200182	0.00204217	0.00149573	0.000983068	-0.000403637	-0.000134129	0.00028436	0.000780154	0.00148031	0.000128608	0.00144157	0.00038354	0.000519597	-0.00222529	0.00073721	-0.00040631	-0.000667997	-0.00154239	0.00218614	-0.00113501	-0.000339849	0.00360139	0.000201461	-0.00127129	-0.00145785	-5.61277e-05	-0.00177816	0.000933688	-0.000244039	0.00133343	0.000294018	-0.00104692	0.000134674	-0.00106383	-0.00232772	0.00141359	0.0015527	-0.000563973	-0.00196168	-0.000883746	-0.00101105	0.00107092	-0.00152129	0.00258532	0.000872474	-0.00216373	-0.00239564	0.00259032	-0.000383597	0.000961751	0.00286358	-0.000260497	-7.79817e-05	0.000247248	-0.00073723	0.00195239	0.00256238	-0.000282145	0.00213652	0.00338368	0.000446872	0.00353321	0.000625485	0.000326288	0.000739865	0.00292811	0.000397909	0.000151291	0.000383573	-0.000985567	0.000101586	-0.00229257	0.00134391	0.00051462	0.0027203	0.00460462	0.00259091	-0.000487289	0.00056787	-0.00209834	0.00168358	-0.00254331	-0.00204724	-0.000214054	0.000110677	9.8562006e-05	0.000159477	-0.00312671	0.00145641	0.000298756	0.00057969	0.00219315	9.999448e-05	0.000135089	-0.000858773	4.818413e-05	-0.000295653	-0.000426086	0.000166293	-0.0020956	-0.000139305	0.00211796	-0.000345646	0.00101658	7.6449774e-05	-0.000896997	0.00262724	-0.00192321	0.00105379	-0.00145641	-0.000293611	-0.000426427	0.000704688	0.000257127	-0.00184918	0.0001079	-0.00155136	-0.00111908	-0.000283465	-0.000180065	0.0031453	-0.00156713	0.00421456	0.0035787	0.00218153	0.00075784	0.00135118	-0.000340923	0.00281662	0.00266164	-0.00325374	0.00122012	0.00193829	0.00410528	0.000535744	-7.28406e-05	-0.00171797	0.00134576	-0.000299331	-0.000210815	0.00158706	0.00621127	0.00366496	-8.91018e-06	0.00078647	0.000742432	-0.00114462	-0.00116702	-0.000488618	0.000258694	0.000493621	-0.000634753	-0.000651078	-0.000502674	-0.00411673	-0.000979525	-0.00261818	0.000449313	0.00554378	0.000706671	-0.000466889	-0.00272996	-0.00212242	0.00234975	0.00121795	0.00231993	0.00194713	0.000910449	-0.000589113	-0.000475169	0.000895348	0.000578577	0.000385773	-0.000540487	-2.16249e-05	-0.00145442	-0.00145664	-0.00461099	0.000706334	-0.00173409	-0.000135028	0.00105674	-0.00232466	2.5281863e-05	-0.000580215	0.000557331	-0.00479244	0.00162517	-0.000400639	0.000761703	-0.00198273	0.000788572	8.826694e-05	0.000496906	0.000186897	-0.000947324	0.00067288	0.000909086	-0.00115574	0.00123878	-0.000863432	0.000346686	-0.0017722	0.00018156	0.00310831	0.000164079	-0.00145371	-0.00103386	-6.54415e-05	-0.00038881	0.00138431	-0.000638314	-0.000439377	-0.00164797	0.00279088	0.00210209	0.000103133	-0.000924093	0.000943993	-0.000131542	1.9106834e-05	-0.000922516	-0.000768018	-0.00271721	0.00126264	-0.000127414	-0.000534642	-0.000691536	0.000989537	-1.64573e-05	-0.00250765	-0.00185999	-0.00016736	0.000613917	-0.00221433	0.000964296	-0.00017119	-0.000628207	-0.000246704	-0.00152549	0.0007599	-0.0022257	0.000754006	0.000312056	-0.00024576	0.000851335	-0.000909546	-0.001152	0.000323291	-0.00444825	-0.00134923	0.000341862	-0.000550096	0.00207362	-4.33529e-05	0.000877553	-0.00187074	0.00182078	0.00139749	-0.000971275	0.00289557	-0.00313989	0.000360794	-0.000278741	-0.000203632	0.00320035	0.000925771	0.00102649	0.000278056	-0.000969658	-0.00270787	-0.00181386	0.00655494	0.00121329	-1.52972e-06	-0.000713378	-0.000799945	-0.00071059	0.00046863	-5.79535e-05	-0.000520288	-0.000674311	-5.37812e-05	-0.00107171	0.00101225	0.00144946	-0.000628227	-0.0014696	0.000530655	-0.00089911	-0.00206198	-0.00216647	0.00137002	0.000384966	-0.000846973	-8.73878e-05	-0.00354972	-0.00158517	-0.00196858	-0.00017423	0.00241533	0.00082658	-0.0025581	-0.00212868	7.8034485e-05	0.00126475	-0.00215818	-0.000420408	0.000153998	-0.00148076	0.000529517	0.00435984	0.000880429	-0.00026259	-0.00130941	0.00124639	0.000723118	0.00146407	-0.000257524	0.0017598	0.00243255	0.00112093	0.000591378	-0.000919753	-0.00377693	-0.000469563	0.00296895	0.000774944	0.00279672	0.000577299	0.00154916	0.000350266	0.000153746	-0.000803839	-9.34258e-06	0.00165547	-0.000203925	0.000733558	0.00085869	0.00129368	5.806091e-05	-0.00048474	0.0014967	0.00193084	0.00107462	-0.000121271	0.00217514	0.000977428	-0.00119425	-0.000476245	-0.00112015	-0.00132326	-0.00252256	0.000925737	0.000408761	0.00126688	-9.87544e-05	-3.55059e-05	-0.00228014	-0.000488891	0.000282248	0.000707387	0.000612012	-0.00256688	-0.000448371	0.000242311	-0.00159718	-0.000367526	0.00251273	-0.00116646	-0.000634768	-0.000633041	-0.000848732	0.00139689	-0.000224961	-0.00061431	-0.00147976	-0.000507431	0.000726637	-0.000516573	0.00148878	0.00136182	0.00027771	0.000857166	-0.00460321	-0.00159185	-0.000124235	-0.00104638	-0.00495095	0.00230368	-0.00109151	0.000498112	0.000567034	0.00287904	0.00153255	0.000606872	-5.87554e-06	0.000239708	0.000874942	0.000448092	-0.000399947	0.00400038	5.888069e-05	0.000240217	0.00037456	0.00327681	0.000904197	0.00189087	-0.00269545	-4.64416e-05	-0.00188397	0.00179749	-6.31264e-05	0.00167929	-0.000141821	0.000213967	-0.000344516	0.000765074	0.00140843	4.5816564e-06	9.483055e-05	0.0012895	0.000846415	0.000751254	5.056233e-05	-0.000622674	0.000168391	-0.000528389	-1.57035e-05	0.00106967	-0.00170847	-0.00216376	0.00256108	-0.00159714	0.00477742	0.000726402	-0.000826614	8.634904e-05	-0.000747356	-0.000121161	-0.000234578	-0.00183912	-0.00104143	-0.00110195	-0.000767572	0.00212601	2.3052262e-05	0.00235788	-0.00013578	-0.00281973	0.000909839	0.000714319	0.000747732	0.000207455	0.000759703	0.00106252	-0.00156799	-0.00527801	-0.00462182	-0.00013929	-0.00133975	-0.00109762	0.0031233	0.000580349	0.00107042	-0.0030073	-0.000658824	0.000842069	0.00101779	0.000613776	0.00465862	-0.00289199	-0.00170066	0.000401506	-0.00360123	-1.44836e-06	-0.0014451	0.000810311	-0.000337996	-0.000255095	0.000230903	0.00158153	0.00301786	-0.000255633	-8.53119e-05	-0.00341786	0.00053326	-0.000794311	0.00049253	0.000329289	-0.00366884	0.000941482	0.000632131	-0.000296018	-0.00226506	0.000921906	-0.00018944	0.000320444	-0.00130099	0.000519978	-0.000493407	-0.000428888	-0.00146276	-0.00206554	-0.00141323	-0.00365728	-0.002792	0.00201941	0.00400548	-0.000422574	0.00125144	-0.00114261	0.00268532	0.00045198	0.000815998	0.000103966	0.00126868	-0.00124644	-0.00048101	0.00209455	0.00472356	2.6229409e-05	0.000927803	0.000870511	0.00305769	-0.000622745	0.000604612	-0.000839684	-0.00017174	0.00328334	-0.000390709	0.00142084	0.00036374	0.00069284	0.00259121	0.00112323	0.000172235	-0.00059042	0.00542848	9.1305286e-05	-0.0004739	-0.00263829	-0.000822157	0.00124463	-0.00272568	-0.00105602	-0.00292093	0.00229968	-0.00508604	-0.000364978	8.063288e-05	0.000400307	-4.6618e-05	0.000221888	-0.000506918	0.000660262	-0.00139037	-0.000303618	-0.000973609	-0.000616837	0.000394361	-0.000238361	-0.000848381	-0.0036251	-0.00169966	-0.00046932	0.000137724	-0.00170137	-0.00053133	0.00259609	-0.00112692	9.699472e-05	-0.000168544	0.000252311	-2.44829e-05	-0.00548138	0.000858615	-0.000342012	0.000694098	0.00255703	0.000805489	0.000947793	-0.00107407	0.000720909	-0.00229993	-0.000169974	-0.000837835	0.00169874	-0.000322616	-0.00143664	-0.000656121	0.0006394	-0.00112933	0.00284414	-0.00497933	-0.00390415	0.000670933	-0.00229785	0.000237778	0.00223553	0.00341422	-0.00126629	0.000317423	0.00077746	0.0023872	-0.00096529	-0.0018178	-0.000631392	0.000434132	0.00207109	0.000950235	0.000446285	0.00180275	-0.0015977	0.00116768	0.000686014	0.000734882	0.000657115	0.00170504	0.000571949	0.00399269	0.00116618	-0.00165004	-0.000898257	0.000765208	1.9452264e-05	-0.00450475	-0.00105643	0.000167377	-0.00189161	-0.00157186	0.000762451	0.00137716	-0.000207725	0.000798807	-0.000263381	-0.000926901	-0.000170189	-0.000324803	-9.56032e-05	-0.00403118	-0.00282787	0.000885033	-0.00020686	-0.00575875	-0.00288475	0.0020072	-0.00159186	0.00141862	-0.00161103	0.000387546	0.000649997	0.000513021	0.00383695	0.00145559	0.0033584	-0.000682737	0.00109014	-0.000170766	-0.000721049	-0.00166021	-0.000322453	-0.000333184	-0.000302251	0.00171069	-0.00024916	0.00297305	-0.00146266	0.000372907	4.2272914e-05	-0.002048	-0.00151808	-0.000400743	0.000690561	0.000540754	-0.000447365	-0.00216994	-0.00203572	-3.90381e-05	0.00501895	0.000270709	-0.000430626	0.00181347	0.000365401	0.000476739	0.00049304	0.00121453	-0.00116172	-0.00149447	-5.06644e-05	0.00224825	0.000259478	-0.00261487	0.000599919	0.000109577	0.00484026	-1.73437e-05	-0.000607897	-0.00111004	0.000827707	0.00046442	-0.000708537	0.000732755	0.000976351	-0.0011269	-0.000601337	0.000657997	0.000471405	-0.00104184	0.00419492	-0.00104595	0.00135027	-0.000523399	0.000142071	-0.000731254	-0.00114152	-0.000582561	0.000254669	-0.000141262	0.00275743	-0.000698731	-0.00139745	0.00204172	0.00031881	-5.27e-05	0.00304809	-4.2182e-05	0.000405401	0.00103859	-0.000262408	-0.000358998	0.00183809	0.0014016	0.00345703	0.00041265	-0.000841943	-0.00144876	-1.96261e-05	0.00429849	0.00167547	-0.00160696	-0.00185371	-0.00114416	0.00196575	0.000414901	0.00197319	-0.000296376	-0.000137344	0.000146069	0.00142705	0.00083321	0.00168374	-0.004708	-2.6007e-05	-0.000903444	0.00186005	0.00191709	0.00239842	-0.000411039	-0.000991373	0.000981316	0.000834622	-0.00333953	0.000255992	0.00192513	-0.00108462	-0.000327343	-6.68993e-05	-0.00012054	-0.00472713	-0.000500602	-0.000602289	-0.00141547	0.000884209	0.00304692	-7.85313e-05	-0.000587824	0.000123325	-0.00567078	2.0031666e-05	-0.00380802	0.00336928	-0.00968615	-0.000275521	0.0030535	0.00202271	-0.00330085	0.00249347	-0.00158135	-0.00246963	0.000389345	-0.000647554	0.00274923	0.000239138	-0.000128228	0.000591056	0.00193901	-2.32048e-05	-0.000145007	0.00171849	-0.00211848	0.00103608	-0.00089591	-0.00164966	-0.00341739	-0.000819076	0.00031526	-0.00416065	-0.00109792	-0.00105686	-0.000350671	0.00326748	0.000757978	0.00191243	-0.000594606	0.000450268	-0.000523899	0.00132178	-0.000570875	0.00100868	0.000106325	-0.00124814	0.000840008	-0.00256102	0.00098372	-0.00012448	-0.00338943	0.00278306	-0.000852313	0.0010396	0.00158038	0.000418991	-0.000245669	0.000297963	0.00166816	-0.000803743	0.000293133	0.00163377	0.000180747	0.000268649	-0.000412634	0.00248348	0.000894073	-0.000644325	-4.76791e-05	0.000371965	0.00166495	0.00338632	-0.00101305	-0.00113861	0.00162021	-0.000655628	0.00139677	-0.00208368	-0.00193251	0.00240501	-0.00162536	-0.00142187	-7.54678e-06	-0.000839892	-0.00111675	0.00177636	-0.00120207	-0.00177878	-0.00114547	0.00170149	-0.000261065	-0.000734043	0.000671722	-0.00145545	0.00128282	0.00490725	6.4951906e-05	0.00125909	0.00133406	0.00157518	-0.00206397	-0.00108821	0.00134849	0.00266886	0.00193731	0.00260942	0.000865904	0.00303581	0.0012967	0.000773979	-0.00385685	0.000438281	8.5332445e-05	0.00138652	-0.000288109	-0.000907091	-0.00161119	0.00222385	0.000211836	0.00217418	0.00142819	0.00200248	-0.0042094	0.000124475	-0.00169445	-0.000854727	0.000535663	-0.00125428	0.000385048	0.00389087	-0.00045398	-0.0011548	-0.000801914	-0.00108971	-0.000343561	-0.00409037	-0.00149249	0.0026034	0.00131105	-0.000283706	0.00138764	0.00105802	-0.00117536	-0.000239228	-0.0003993	4.778943e-05	0.00141005	0.000708617	-0.00136362	0.00308888	0.0010861	0.00120306	0.000430441	0.00164335	0.00175708	0.00240693	-0.000812103	-0.00240837	-0.000154973	-0.00116077	0.00115343	-0.000555927	-3.52576e-07	0.00186659	-0.000592941	-0.00792811	-0.00433811	-0.0060751	-0.0028501	-0.00259528	0.00057796	-0.00113262	0.00118494	0.00185088	0.00215639	0.00363799	-0.00115451	-0.00110225	-0.00196733	0.000941811	-0.000288193	-0.000843751	3.849123e-05	-0.00336597	0.00346722	-4.72e-05	0.00100418	0.000503994	-0.00233124	0.000635295	0.00127529	0.00339312	0.000126023	-0.000437483	-0.000442029	0.000143207	0.00151248	0.00176394	-0.00117745	-0.000790674	0.000219106	-0.00158301	0.000181935	0.00508803	-0.000308511	8.666539e-05	0.000429364	-0.000609957	-0.0005672	-0.00084379	-0.000352601	0.000470688	-0.000846767	7.356585e-05	0.00101211	-1.1519e-05	0.00257368	-0.000332838	-0.00208449	0.0032923	-0.00258049	0.00061943	0.00273809	-0.00504092	-0.00139726	-0.00112279	-0.00121961	0.00178981	-0.000800595	-0.00208646	0.00201089	-0.00260825	0.00218937	-0.00331824	-0.000301966	0.000866914	-0.00137718	0.00260537	-0.00042829	-0.00191913	0.00142542	-0.00443845	0.000660036	0.00118649	-0.00387608	0.000989767	-0.00218892	-0.000686396	-0.0016919	-0.00341765	0.00100259	0.0010465	0.000284014	-0.00158012	-0.00205431	0.00099255	-0.00135373	0.000795436	-0.000262721	-0.000627008	-0.000580287	0.000169417	3.3895514e-05	-0.00208392	-0.00130731	0.00117386	0.000403674	0.000265294	0.000947499	-0.00455087	0.00189952	-3.42935e-06	0.000715672	0.00354477	-0.0046958	0.00232242	-0.000307101	-0.00140889	-0.0010669	-0.000289076	7.971896e-07	0.0044244	0.00232032	0.000507475	-0.0021527	-0.00243243	0.000148699	0.000125742	-0.000243668	-0.000349593	7.033812e-05	-0.00107095	-0.0018347	-0.000587018	0.000603273	0.00165583	0.000188819	0.000564217	-0.0044818	-0.000399146	-1.12515e-05	-3.94265e-05	-0.0045099	-0.000423866	0.00111313	-0.00138162	-0.00109073	-0.000685878	-0.00255205	0.00235564	-0.001617	-0.000921739	-0.000458377	-0.000114169	0.00195957	-0.000416067	-0.000716755	0.00428928	-6.80749e-05	0.000911396	-0.000818624	-0.00255445	-0.000291404	-0.000766034	0.00141947	-0.000408637	6.1645034e-05	0.000286143	-0.000173199	-0.000150848	0.00365903	0.000537387	0.000407801	-0.000661388	0.000831231	-0.00429663	-0.000444543	-0.000344272	-0.000807693	0.000841571	-0.000273709	-0.000704908	-0.00140075	-0.00178713	-0.00291486	-0.000550587	-0.0010456	-0.00161055	-0.000592694	0.00160622	0.000331754	0.000605001	-0.00150707	0.00029848	-0.000639338	-0.00115158	0.00253883	0.00030098	-0.000275599	-0.00101638	0.00616866	-0.00186171	-0.000440725	0.000845539	-0.0014726	-0.000514283	-0.00029251	0.00534352	-0.000479022	0.0013315	9.045965e-05	-0.000496928	0.000391785	-0.00139792	0.000787492	0.000166919	0.00354609	0.00437943	0.00276987	0.000307721	-6.99263e-05	-0.000378822	-0.000977552	-0.00120927	-0.00221346	-0.000509932	-0.000193473	0.00209175	0.00121416	-0.000780719	0.00150728	0.00345557	0.000495696	-0.00104528	0.000352862	-0.00435573	0.00112666	0.00338008	-9.58259e-05	-0.0023825	0.00115447	-0.000269507	0.000657325	0.00339401	0.000235541	-0.00137881	-0.000145542	-0.00409499	-0.00170566	-0.00135724	-0.000765649	0.000427052	-0.000680559	0.00334072	0.000437701	0.00161183	-0.00172928	0.00067045	-0.00114858	-0.0015805	-0.00128751	-9.19432e-05	-0.00236524	-0.0007515	-0.0022163	5.349577e-05	-0.000743839	0.000321834	0.000949204	-0.00117793	-0.00232504	0.0004284	-0.00142774	-0.00126832	-1.82548e-06	-0.00317479	0.000160808	0.00122775	-0.000433255	6.65847e-05	-0.00164556	1.5258391e-05	0.00322239	-0.000661975	0.000769353	-0.00168057	0.00017725	-0.00544451	-0.00271084	-0.00290163	-0.00094871	-0.000141283	-0.00173353	0.000972899	-9.53121e-05	3.2561577e-05	0.00247332	0.00057438	0.000292086	3.1360043e-05	-0.000211184	0.00264286	-0.000166252	0.00132695	-0.00151471	0.00241199	0.00242158	0.00141174	-0.00151467	0.00244457	-0.000900572	-0.00082883	-0.000294339	-0.00031763	5.46643e-05	0.000580508	0.000158681	-0.000954186	-0.00277324	0.00283784	8.2363615e-05	0.000369912	-0.000588687	0.00138406	0.000783535	-0.00324402	-0.000105905	-0.000523507	-6.83822e-05	0.00184189	0.00224134	0.000386283	0.000741625	0.000141434	-0.000900121	-0.00012869	0.000618737	6.8675126e-06	-0.000713308	9.971578e-05	-0.00116744	-0.00151775	0.00299385	-1.90629e-05	0.00101481	6.732759e-05	-0.0025504	0.00258071	0.00236453	-0.000867822	-0.00057716	-0.00415145	-0.000613519	-0.000207552	-0.00113885	-0.00149373	-0.00168474	-0.0026592	-0.00122344	-0.00100803	-0.000894739	0.000436808	-0.000473076	-0.000847482	0.00291429	0.0013884	-0.000423001	-0.000740811	6.83261e-05	0.00153916	0.000648908	-0.000423027	0.00119783	-0.004383	0.00139689	0.000368108	-6.35035e-05	0.0024573	0.000321093	-0.00036072	-0.000532865	0.000295727	-0.00244611	-0.00533894	0.000766997	-0.000910747	-0.000579897	5.146819e-06	-0.00111112	0.000806615	-0.000419825	-0.00143569	-0.000855869	0.00112937	-0.000826819	0.000780568	0.000720687	0.000151895	-0.00044063	-0.000984797	-0.00205461	-3.10004e-05	-0.000166554	0.000386277	0.000510767	-0.00114543	0.000768176	-0.00241007	-0.00124904	-0.00214465	0.000331723	-7.20413e-05	0.000320179	0.000308775	0.000100577	-0.00142382	-0.000361049	0.00106801	-0.00141496	0.000711182	0.00236399	0.00018127	-0.000304499	0.000537672	0.000563632	0.000307649	-0.000183448	0.00198787	-0.000674803	-0.00056881	-1.55829e-05	0.000353371	0.000293846	-0.0012207	0.000774498	-0.00399778	-0.000800821	-0.00364422	0.0014783	0.00254251	0.00344803	0.000714677	0.00037677	0.000472252	0.00117227	-0.00316976	-0.000500047	0.00120423	0.00151724	-0.00877757	-0.00101374	0.000174343	-0.000830101	0.000865862	-0.00044538	-0.00119343	-8.09405e-05	-9.02371e-05	-0.000883125	0.000621049	0.00113805	-0.00394701	-6.87368e-05	-0.00132354	6.852876e-05	0.000765756	-0.00176529	0.00131902	-0.00126239	-0.00265213	0.00176956	0.00153871	0.00422973	0.00100197	0.00169743	-0.00102131	0.00349008	0.00136376	-0.000856725	-0.000471162	-0.000217533	0.000287698	-0.000509357	0.00031885	-0.000535516	-0.000381325	-0.00328162	0.000734408	-0.000297794	0.00137656	0.000411791	0.00159744	-3.7384e-05	0.0006564	-0.00100862	0.000124432	-0.00021202	-0.00264644	0.000714158	-0.00306714	-0.0030171	-0.00099613	-0.00162767	-0.000282035	-0.000317077	-0.000318806	-0.00191936	0.000865005	0.000260502	-0.00231058	-0.00166596	-0.00315309	-0.00043448	0.00243835	-0.000856129	0.000765306	0.00262882	0.000495155	0.00222343	-0.00102404	-0.00247423	0.00111984	0.00201559	0.00120007	0.000244692	-0.00862372	0.000484057	0.000481805	0.000284145	-0.00033136	0.00202391	-0.000391538	-0.000443559	4.5652945e-05	-0.000281149	-0.00276121	-0.00288257	0.00848523	-0.000826247	-0.000219218	0.000920927	0.000227928	-0.00346407	0.000697834	-0.000996491	0.00103361	-0.000553706	-0.00125111	0.000437728	0.00264827	0.00202091	0.00284153	0.00133512	-0.00048534	-0.00130361	-0.0009597	-0.000481597	-0.00108149	0.00150711	-0.00119107	-0.00153478	-0.00181653	6.2338077e-06	0.000209657	0.000128566	-0.00281637	0.00437518	0.0053096	-0.000131697	0.000897567	-0.00242272	-0.000756698	0.00100496	0.00194317	-0.000687962	-0.00140698	-0.0010543	0.00059279	-0.000330283	0.00167526	9.8637334e-05	-0.000539491	3.7167792e-05	-0.000610096	5.7952882e-05	0.000324903	-0.000459794	-0.00382026	0.00146374	0.000889662	-0.000118501	0.00084042	-0.000269178	0.00214162	0.00027614	-0.00148218	-0.000109802	-0.000316084	0.000934652	-0.00380426	-0.00143644	-0.000245407	-0.00269337	0.000409411	-0.00386309	-0.000290073	0.00138942	-2.63274e-05	-0.00131797	-0.000793645	0.00276966	0.00195674	0.000644814	-0.00149588	-0.00255474	-0.000515111	0.0027184	0.000393326	0.00150043	0.000262128	-6.33906e-06	-0.00159453	5.860648e-06	-0.00158398	-0.000460332	0.000804904	9.3462964e-05	-0.000522027	-0.000284289	0.001387	-0.000579547	0.0011883	0.00476909	3.613186e-05	-0.000733406	-0.000768487	-0.00186554	0.000626916	0.000863477	0.000683634	-0.000949534	1.8030936e-05	-0.00118603	0.000564779	-0.000702075	0.000399623	-0.00199762	0.000318256	-0.00073944	0.000522364	-0.00127518	-0.000326823	-0.000925102	-0.000604214	-0.000175342	-5.17384e-06	0.000137091	-0.00299822	0.00116617	0.000339326	-0.00411802	0.000819628	0.00110342	0.000442786	-9.48941e-05	0.0010313	-0.00189031	-0.0013657	0.000910764	0.000129553	-0.0019542	-3.89177e-05	-0.000732849	-0.0016358	0.00239555	-0.00210602	-0.00245063	0.00246395	7.848387e-05	0.000804977	-0.00136614	0.00355993	-0.000297741	-0.00554219	-0.00486195	-0.000399642	-0.00250192	0.0013461	-0.00201996	-0.00194384	-0.00126345	-0.00604268	-0.00173586	-0.000468746	-0.000237882	-0.000597493	0.00270733	6.279002e-05	-0.000187638	0.000875097	-2.30494e-05	0.00136653	-0.000533615	-0.0012362	-0.0014917	-0.00263469	-0.000164302	0.000611819	0.00149974	-0.00159254	3.8267422e-05	0.0038645	0.000311204	-0.000617647	-0.000611922	-5.4586e-05	0.000341678	-0.000434367	-0.00176905	-0.00107548	-0.000343032	-0.000515936	0.000251953	-0.000352508	0.000265552	-0.0011765	-0.000153722	0.000469795	-2.00658e-05	0.00156612	-0.000530521	-0.00288985	0.000572719	-0.000845361	0.00017746	0.000577944	-0.000858539	-0.000232105	0.00291261	-0.000392848	-0.00115867	0.00341689	1.7995502e-05	-0.00125369	0.000537102	0.000993329	0.00133509	-0.0014313	0.00255779	0.00228139	0.00183604	-0.000521006	0.00124988	-0.00121277	-0.007356	0.00206446	-0.00271823	-0.000512641	0.000881615	-0.000336043	0.000128362	-0.00077034	-0.000215555	0.00161546	-0.000384695	-0.000120168	0.000481839	-0.000586917	0.00156999	0.000143861	0.000876201	0.00369017	-0.000649304	0.000143805	0.000762759	0.0014353	-0.00152622	0.000613695	0.00109921	-0.000492904	-5.90894e-05	-0.000137556	-0.000153799	0.00160599	0.00294642	0.00368023	-3.44757e-05	4.7536447e-05	0.00149815	-0.000619864	0.00298308	0.000252674	0.000777569	-0.00149495	-0.002185	-0.00108575	-0.000528769	0.0010899	0.000768209	0.00235873	0.000670495	0.000195423	5.253225e-05	-6.41123e-05	-0.00104597	0.000260071	-8.55755e-05	0.000897733	0.000591785	-4.42135e-05	0.0012419	0.00183993	0.00317731	0.00202545	0.00266512	0.000357703	-0.00141292	-0.000923858	-9.19068e-06	0.00237532	0.00752201	-0.00121475	-0.000161754	0.00022701	-0.00425444	0.000134675	-0.00104245	0.000362859	-0.00044362	0.000246632	-0.000549408	0.00241135	0.000940425	0.000114327	3.2148113e-05	-0.00270181	-0.00224198	0.000408669	-0.0012385	-0.000564784	-0.00265629	0.0006993	0.000614175	8.857419e-06	-0.00170352	-1.1419e-05	-4.61126e-05	9.946092e-05	-0.00109894	-0.000380586	0.00135794	0.00078632	0.000108273	-0.00147368	-0.00146458	0.000581294	0.000423446	0.00269461	-0.00231626	0.00166015	-0.000631668	0.00287544	0.000662916	-0.00061622	-0.000549049	-0.000266663	-5.24721e-05	-0.000705656	0.00144068	-0.000361874	-0.00171169	-0.000291414	0.000186675	-0.00305855	0.000515147	-0.000640135	-0.000859628	-0.0022892	0.000278237	-0.000384694	-0.000272912	-0.000563691	0.000462489	0.000815032	-0.000407511	-0.00293019	-0.000925935	-0.00170143	0.000123198	0.00307243	0.00166906	-0.000233551	0.00165501	-0.000890968	-0.000903173	0.00145909	-0.00261667	-0.00129849	-0.00066776	0.000124536	-0.000216526	0.00108866	-0.00284897	-0.0012415	0.000796899	-0.000933574	-0.00249638	0.001943	0.00113168	-0.00105174	-0.00462251	6.7855246e-05	0.000327524	0.00129376	-5.85377e-05	7.064999e-05	-0.00285176	0.000590288	-0.0091557	0.00413518	-0.000359033	-0.0015818	0.000305991	-0.000161751	-0.00264578	0.000382324	-0.00309136	-0.00143394	0.00050576	-0.00189956	0.00307558	0.000455102	0.00106395	0.000656063	0.00160747	0.00207549	2.806942e-05	0.0025939	0.000390003	-0.000717751	-0.00069167	-0.00206537	-0.00212513	0.000449613	0.00244557	0.00189066	0.00123186	0.000112726	-0.000256582	0.000621036	-0.00186054	0.000220041	-0.00157272	0.000915319	-0.00134406	0.0025577	0.000287608	-0.00113319	0.00177749	0.0017645	0.00350965	0.0018573	1.710096e-05	-7.02381e-05	-0.00262854	-0.000135232	0.000159667	0.000329146	-0.00275128	0.000538858	0.000117946	0.000141636	5.192742e-05	-0.00157094	0.000707852	0.000213605	0.000260899	-0.000628943	-0.00012495	-0.00058162	-0.000156947	-0.000724013	-0.000376387	0.000134756	-0.000685572	-0.000653504	-0.00179545	-0.00111996	-0.000872335	-0.00228502	0.0018486	0.000666281	0.00367767	3.314055e-06	-0.000426554	-0.00226369	-0.000492663	-0.00164175	-0.00375405	-0.00138235	-0.000278079	0.00237003	-0.000664686	-0.000449667	-0.000283122	0.00133171	0.00508315	-0.001579	0.00142087	-0.000999888	-0.00508605	0.000116068	-0.00262837	-0.00241885	-0.000629547	-0.0031867	0.000512767	0.000589525	0.000464313	-0.000676247	0.00212204	0.00375929	0.00147237	0.00138678	0.00138001	0.000163992	0.00311486	0.00479097	0.00686402	0.00284523	-6.80268e-05	0.000709346	0.00598681	0.00485132	-0.000720207	0.00198848	0.00459329	-0.000672299	0.00161951	-0.000808997	0.00153141	0.000492116	0.0028803	-0.0102229	-0.00039189	0.000684694	-0.00150108	0.00124132	-0.000948677	3.0547686e-05	-0.00316411	0.00295814	-0.000513482	0.00189575	0.00241892	-6.9051e-05	0.0016304	0.000743425	0.00246082	0.00163458	0.000865158	-0.00148367	-0.00014408	0.00144131	-0.000249355	-0.00113616	0.00368321	0.000393006	0.000900744	-0.000103877	0.00210495	0.00117317	-0.00221439	-0.000502134	0.00159662	-0.0034807	0.00240978	0.000556653	0.000821394	-0.000691956	0.000562271	0.000789263	0.00129951	0.00242735	0.000208929	0.000869135	-0.00153594	-0.00114114	-0.000305727	-0.000246585	-0.000974034	0.000310367	-0.000596393	-0.000369839	-0.000807275	0.0047788	0.00337073	0.00213196	0.00120026	0.000839571	0.00791983	-2.3931e-05	-0.000530038	-0.00265063	0.00025736	-0.000386412	-0.000225449	-0.00148979	-0.000866777	-0.00163214	0.00267411	-0.0010128	-0.00307181	-0.000602938	0.000770765	0.00152868	0.00106312	-0.000891322	-0.00101952	0.00036096	2.3891458e-05	0.000264574	0.00100709	2.7918271e-05	-0.000478548	-0.00121344	0.000604501	0.00165555	0.00200619	-0.00040333	-6.95947e-05	0.00167088	0.00065464	-0.000887449	-0.00103221	-8.17839e-05	0.00020567	-0.000444554	-0.000624623	0.000501468	0.000665291	-0.00104521	0.000511135	0.000761158	-2.73851e-05	-0.00120879	-0.00503838	-0.00118668	-9.82215e-05	-0.00154024	-0.00221321	-0.00108477	0.00237177	-0.000473236	0.00111793	-0.000513596	0.0011278	-0.00159613	5.0329076e-05	7.628196e-05	-0.00212865	-0.00149469	-0.0014699	0.000811866	-9.36356e-05	0.000454657	-0.00235035	-0.00448282	-0.00056312	2.739227e-05	-0.000721322	-0.0019076	-0.000426658	-0.00179622	-0.00241332	0.00165934	-0.00148044	-0.00312953	0.000621716	0.000151251	-0.00226737	0.00140944	0.00207876	0.000679026	0.000329633	0.00753202	0.000541108	9.02219e-05	-0.00125026	-0.000877254	3.486864e-05	0.000330141	-0.000888778	0.000954047	-0.000284778	-0.00111551	0.000524094	0.000842395	0.000527757	-6.1109e-05	-0.000514541	-0.000623618	-0.00147548	-0.000204882	-0.00212435	-9.85977e-05	-0.000586297	-0.000311292	0.000937392	-0.000496836	-0.000412839	6.385489e-05	-0.000799265	0.000874985	0.000440058	-0.000267064	-0.00204637	-0.00095047	-0.00170509	-0.000788691	-0.00114714	-0.000363544	0.000435704	0.0025613	-0.000122885	0.000143642	-0.00322218	0.0043433	5.078354e-05	-0.00128185	-0.00037397	-0.000149886	0.000847031	-0.00166177	0.000749282	-0.000889998	-0.00110927	0.00182472	0.00189197	-0.000244745	-0.00037194	0.000751509	0.000530282	-0.00279643	0.00185117	-0.00213799	-0.0022837	0.00162081	-0.00433696	-0.00148042	0.00108743	0.000957971	0.00171754	0.000617887	-0.000466471	-0.00145681	0.000611343	-0.00196296	-0.0010829	-0.00164984	-0.000835907	8.699923e-05	0.000750103	-0.000105935	-0.00460461	-0.00178176	-0.000579201	-0.00431875	-0.000876243	-0.00569853	-0.00118689	-0.00244022	-0.00028014	-0.00353872	-0.0020845	-0.00344236	-0.0036876	-0.00384186	-0.000743776	-0.000200365	-0.000795273	-0.000246407	0.00011457	-0.000386045	-1.22578e-05	-0.000749793	6.90226e-05	-0.000171557	-0.000183459	-0.000751776	0.00146068	-0.000601345	-0.00109058	0.000677642	0.000319158	-0.00295721	0.000770745	-0.00450561	-0.00305585	-1.27309e-05	0.000186204	-0.00082764	0.00221843	-0.00150447	0.000428645	-0.000790686	-0.00132782	0.00136172	0.00119246	0.00120756	-0.0013569	0.00168334	0.00299515	0.00047124	0.00110023	0.00294382	0.00103159	0.000353241	0.000903412	-0.00612907	0.00292017	0.00384583	-0.000229212	-0.0011108	-0.00037691	0.000674325	0.00183867	0.0010205	-0.0014763	0.00327816	-0.0010572	0.000804328	0.000552067	0.00100883	-0.00101146	0.00183813	-0.00109539	0.00290036	0.000882698	-9.45003e-05	0.00015567	0.000301464	-0.00142755	-0.000351392	0.000461236	2.4907411e-05	0.000144202	-0.000262334	-0.000449329	0.000423526	0.00199979	0.000951979	-0.00141617	0.00223258	1.06579955e-05	-0.00145696	0.000502706	-0.000268333	0.00122199	-0.000370828	-0.00665705	-0.000990642	-0.00115136	0.000352201	0.000354768	-0.000223051	0.000175027	-0.000357093	-0.000218226	-0.00118849	-0.00314016	-0.00303073	-0.000351259	0.000493948	0.000116154	-0.000404413	-0.00334668	-0.00053357	-0.000606719	7.1017064e-05	9.098282e-05	0.000146035	-0.00243183	-0.000108603	-0.000934504	-0.000680455	-8.94258e-05	0.00189986	-0.00180369	0.00152917	-0.00407533	-0.000905813	0.00464021	-0.000701054	0.00171614	0.00118522	-0.000587477	-0.00154207	0.00176582	-0.000267124	0.00301617	-0.000329022	-4.54074e-05	-9.0111e-05	0.000400787	0.00246919	-0.000327846	0.00107084	-1.81768e-05	0.000454344	0.000890925	0.000747501	-0.0020136	0.00126822	-0.00102207	0.00194472	0.00217896	0.000969716	0.000128418	-0.000393634	0.00185899	0.000157368	0.00121023	0.000137999	-0.00180813	-0.00075213	-0.000304797	0.00492233	0.00112645	-0.000258033	0.00110398	-6.19846e-05	-0.0013367	0.00118125	0.00281932	0.00061197	-0.000397591	0.00184337	0.000633671	-0.000634192	-0.00156515	-0.000690227	9.0343114e-05	-0.000871188	-0.00134394	0.00144811	0.000528523	0.0020624	0.000272336	-0.000640967	0.00150598	0.00255196	-0.00168421	-0.00034455	0.00175323	3.767386e-05	0.000779678	-1.00432e-05	0.000362165	0.0018997	-0.000984905	-0.000125775	0.0020969	-0.00121834	-0.000316457	0.00179007	-0.000399873	-0.000565335	0.000347851	-0.000714963	0.000387298	0.000580248	0.000569893	0.00207882	0.000644106	0.00144665	-0.000993352	0.000334828	-0.00250985	-0.00129033	-0.00244556	0.000524274	-0.00107302	0.00248568	0.00262019	0.0010104	0.000179112	0.00368035	0.000363635	0.000472285	0.00137057	0.00176891	-0.00387101	-0.000285107	-0.00143326	-0.00063413	-0.00230242	-0.00126957	-0.000490083	-5.26713e-05	0.000442486	-0.00272104	0.000443935	0.000303373	-0.0014003	-0.000341659	0.00127223	-0.000554533	0.00151445	-0.000587065	-0.000408707	-0.00142391	0.00260434	-0.000150689	-0.000459544	-0.00169719	0.00223246	-0.00190482	-8.27452e-05	-0.00026877	-0.000130659	-0.00215128	-0.00104837	-0.000948166	0.000149366	0.0047148	-0.00159149	0.0014367	-0.000301171	0.000561914	-0.00190942	5.6473527e-05	0.000551135	0.000648067	-0.002494	0.00126108	0.000397144	-0.000747525	-0.000490991	6.1959596e-05	-0.00117592	-0.00102207	0.00408408	-0.000603364	0.00419547	0.00257148	-0.00495397	-0.00168657	-0.0014729	0.000230548	-0.00138482	-0.000501056	0.00194478	-0.00012287	0.000405532	-0.00556157	-0.000517792	-0.00109731	-0.000236649	0.000281278	-0.00111848	0.000778837	0.000747622	-0.000224041	0.000804389	-0.000787647	-0.00011943	0.000742068	-0.00064628	0.00168117	0.000419679	-0.001513	-0.000221801	-0.00267826	0.000465782	-0.000252865	-0.00470949	-0.000671778	3.1850843e-05	-0.00151947	0.00133643	-0.00122814	-0.000715511	0.000213208	-0.00144263	0.000274567	0.0034861	-0.00147258	0.000805542	-0.000382272	0.000654938	7.290087e-05	0.000486357	0.000274017	0.000643129	0.00231247	0.00125023	-0.00120145	0.00268096	0.000871946	0.000233161	9.711389e-05	-0.00158661	0.000369523	-0.000702863	5.264545e-06	-0.00032918	-0.000138677	0.00134165	-0.000900094	-0.00277643	-0.00368325	-0.0039335	0.00051455	-0.00011302	-0.000394108	-6.2432e-05	0.002287	-0.00128378	6.974679e-05	0.000970422	0.000349402	-0.000552468	-0.000802563	0.000437059	0.00118691	-0.000738492	0.00181813	-0.00118246	-0.00160663	0.00225264	-0.00108628	-0.000968174	-0.000289935	0.00162111	-0.00111897	0.000773653	0.00185034	-0.000192506	0.000469435	0.000358385	-0.000940189	0.00057972	0.000185815	0.00325734	0.000331751	-0.000948376	-0.000521565	-0.000762616	-0.000975673	-7.03855e-05	-0.000320276	-0.000467775	7.265126e-05	-0.000366793	-0.00330741	0.00185312	-0.000549361	0.000714618	-0.00191746	-0.0018291	0.000227156	0.000364373	-0.000134913	0.00101611	-0.000155995	-0.000585834	-0.00208239	-0.000623016	-0.00108349	0.000371358	-0.00110192	-0.000335628	0.00253799	0.00129134	-0.000903676	-0.000216307	-0.000764892	0.000360443	0.00156708	-0.00068775	0.000274214	0.00272928	-0.000272038	-0.000347878	-0.00173362	-0.00074191	-0.00145429	0.0010147	0.000195171	-0.00021398	-0.00212098	0.000977924	0.000736084	-0.000623903	-0.000372914	-0.000306894	-0.00197246	-0.00092671	-0.00408451	-0.00646842	0.000231843	0.000689954	0.000353464	-0.000440199	0.00139014	0.00676825	-0.000528505	4.519807e-05	-0.0046838	-0.00169197	-0.00169662	7.1805254e-05	-0.00047659	0.000364643	0.00201966	7.1299684e-05	-0.00226717	0.0026855	0.00139613	-0.00124862	-0.00131753	-0.00139734	0.00180258	-0.00185793	-0.00365634	0.000776821	0.00045353	-0.00103336	0.00201813	-0.000436351	-0.00162467	0.00177414	-0.000330051	0.00221679	0.00116392	0.000810731	0.0012679	0.000620665	-0.00124173	0.00101127	0.00189616	-7.80797e-05	-1.68475e-05	0.000653744	0.000367418	-0.00107824	0.0031324	-0.000384936	0.00157688	0.000310918	-0.000194842	-0.000224384	-0.00118348	0.00074571	0.000692011	-0.000901395	-0.000541225	-0.000968647	-0.000239444	-3.45824e-05	0.000499018	0.00328834	0.000209208	0.000953577	-0.00161231	-0.000539084	-0.000103951	0.00019947	-0.000176675	-0.000192733	4.6795776e-05	0.0032888	-5.22141e-05	0.000834933	0.000305447	0.00223691	-0.00143981	-0.000749708	0.00195754	0.00505754	-0.000574125	0.00365697	-0.000770326	0.000888237	0.00676033	0.0019839	0.00218775	0.000671905	0.00238699	-0.000330005	-0.000394373	-0.000240276	-0.000432588	0.00238895	0.0019323	-0.00110052	0.0010664	0.00421488	7.637807e-05	-0.0023742	5.69699e-07	-0.000178791	0.00284035	0.00127404	-0.000532771	0.00114329	0.000156163	-1.97004e-05	0.000795523	0.000695781	7.25774e-05	-0.000415148	6.764838e-05	7.735672e-05	-9.68551e-05	0.000106523	-0.000261546	0.00187797	0.000521403	-0.00279982	-0.00117761	-0.000757783	0.00240679	-0.000771329	-0.00294969	-0.00109068	0.000743217	-0.00456277	0.000850924	-0.000749593	-0.00151882	0.000404918	0.00133247	-0.000712079	0.000759667	0.000919028	0.000563091	0.00180129	-0.000175854	-3.52516e-05	0.000456197	-0.00209065	-0.00207754	0.000599758	0.00172061	-0.000479809	-0.00102972	0.00111026	0.00110053	-0.000815235	-0.00014924	0.000327691	-0.00298526	0.000476088	0.000439083	-0.00128531	0.000976111	0.000623465	0.000461889	-0.00243455	0.000264467	-0.00377118	0.000226121	0.00102178	0.000773444	-0.0012858	-0.000535021	-0.000888909	-0.00372527	-0.00182877	-0.00412833	-0.00309818	0.000262532	0.0004779	0.000772069	0.00186256	-0.000814412	-0.000147849	0.00460075	0.00549639	0.00290454	-0.000304136	0.000638474	-0.000877613	0.00184271	-0.000838183	-0.000177101	0.00135387	-0.0018549	0.00191362	0.00209928	0.00105883	0.00176002	0.00121879	0.00202624	0.000224313	0.00181739	0.00174949	0.000417785	-0.000158363	0.000112496	0.00123072	0.00112403	-0.000420477	-0.00183846	-0.000252067	-0.000355137	0.0039852	0.00501384	0.00191088	-0.000419418	0.000996121	0.003802	0.0123618	-0.00378546	1.7820257e-05	0.00119293	0.00235831	-0.000421409	0.000858594	0.000346674	-0.000165452	0.000372242	-9.64168e-05	-7.33809e-05	-0.000547615	0.000208455	0.000118608	0.0012521	0.003752	0.000573862	-0.000401298	0.0075921	-0.00077271	-0.000485606	0.00225386	-0.00158868	0.000331467	-0.000527461	0.000590212	-0.000404821	0.000221238	0.000458729	0.000254954	6.741325e-05	-0.00114979	0.000560692	2.519579e-05	0.000181595	-0.000611958	0.00128267	-0.000159074	0.00127481	0.000781997	0.00428292	-0.000226513	0.000314236	-0.000923639	0.000554518	-0.000716307	-0.000581731	-0.000891778	0.00135646	3.571559e-05	-0.000550108	0.000641586	0.00260246	-0.000750597	-0.0016692	0.000133695	-0.00220153	-0.00130031	-0.00425252	-0.00107578	0.00230994	0.00114562	-1.72729e-05	-0.000435585	-0.000899276	-0.000901768	0.00494251	-0.000628724	0.000167998	-0.00186323	0.00380804	-0.00204957	-0.000240593	-0.00227183	-0.000973045	-0.000639611	0.000874146	0.000459665	0.00103273	0.000200757	-0.00103118	0.00134665	-0.000220384	-0.00114387	0.000927505	0.00440902	0.00268579	0.000771273	0.00181474	0.00348754	0.00439242	0.00121137	-0.00136536	0.00172787	-0.00272354	0.00243138	-0.00255965	0.00171701	0.00104242	0.00306524	-0.00424074	-0.00186756	-0.000598122	0.00117953	-6.29851e-05	-0.00196209	0.00047409	-0.000530853	0.000432378	-0.00211513	-0.000177256	-0.00122652	-0.00358938	0.000665755	0.00225245	8.283153e-06	-0.00111115	-0.00164647	0.000953348	0.000257039	2.467573e-05	0.00189977	-0.00191229	0.00214982	-0.000357158	-0.0018996	-0.000146081	0.00179468	0.000196288	-0.000811036	-0.000240355	-0.00385196	0.00050177	-0.00570821	0.0024917	-0.00103873	-0.00123531	-0.002278	0.000943785	-0.00289312	0.0014632	-0.00347485	-0.00111028	-4.63122e-05	0.000121006	-0.00354837	0.00285846	-0.000643738	0.00117541	-0.00163415	0.000677863	-0.000359001	-5.94402e-05	-0.00137621	0.00226344	0.000840754	-0.000268659	0.00130716	-5.49868e-05	-0.000836844	-0.00192547	0.00016079	0.00214301	-0.000175388	0.0003193	-0.00143771	-0.000299271	-0.0036987	-0.000662298	-0.000220384	0.0003587	-0.00532797	0.000580351	0.00174253	0.000857888	-0.000283545	-1.45897e-05	-0.00371565	5.156321e-05	-0.00174454	0.00155124	-0.00187271	0.000383091	-0.000600258	-0.000348584	-0.000506765	-0.000228002	0.00418671	0.000366385	0.000365567	-0.00105252	-0.000370803	0.00107281	-2.19478e-05	-0.000521116	-0.000972588	-0.00049118	-4.4939e-05	-0.000273976	-0.00122902	0.000951107	0.000773873	-0.000374804	0.00150532	0.000855153	-0.000493214	0.000414603	0.00214162	0.00260171	-0.00104541	0.00337759	0.00138861	-0.00186749	-0.000130685	-0.000588852	-0.00015494	0.00298034	-0.00153601	0.000323593	0.000292023	0.000571033	0.000604436	0.000363535	0.000850242	-0.00173579	-0.000324255	0.00452387	0.00429015	0.000256491	-0.00339488	0.0028672	0.000115163	-0.000569571	0.00174148	0.000192163	0.000265386	0.00119997	-0.000447494	-0.000360896	0.00010438	0.000412023	-6.29814e-05	0.00181357	-1.49603e-05	-0.000944485	-0.00144944	0.00235168	0.000984763	-0.000981091	-0.00300622	0.000449923	-0.00197711	-0.00140304	0.000430249	0.000533706	-0.00172228	0.00222731	-0.00156927	-0.000477978	8.337133e-05	0.00351607	0.000957785	9.995353e-05	-0.000218968	-0.000795476	-0.00257127	-0.00307986	0.00135144	-0.00317012	0.00135303	-0.000742011	-0.00263298	-0.00072	0.00158193	0.00364286	0.000548412	2.0405469e-05	-0.000852804	-0.000875906	0.000241718	-0.000260987	0.00015612	0.000369161	-0.00224537	-0.00172347	-0.0017981	0.00275847	-0.000202164	-0.000534376	-0.00465203	0.00131794	-0.000842923	0.000890176	0.00174598	-0.00104584	-0.000353069	-0.000924884	-0.000593664	-0.00176881	-0.000349649	-0.00183795	-0.00400289	-0.000458205	-0.000457134	0.000379344	-9.37754e-05	-0.00025892	0.000687327	0.00019514	0.000539272	0.00177615	0.00200325	-0.00246973	0.000479173	0.0011024	-0.00213866	-0.00148678	0.000789166	-0.00117914	0.000411977	0.000193175	-0.000758116	-0.00352471	0.000437587	0.00120637	0.000330883	0.00226498	-0.00052852	-0.000184725	-0.00087532	-0.000281081	-0.0041654	0.00218304	0.000877776	0.000245978	-0.000504011	-3.16832e-05	-0.00117176	0.00234023	0.000797133	0.000824942	0.000963529	-0.00106465	-0.00229103	-0.00148065	0.000866785	0.000616822	-0.00172903	0.00211228	-0.00186366	-0.000849554	0.000640945	-0.000468045	0.00139672	-0.000410364	0.00185799	0.00227463	0.000930228	0.000143523	-0.000467024	0.00298086	0.00125546	0.000821573	7.481001e-05	0.000785677	-0.00210101	0.000561604	0.000805602	-6.94968e-05	-0.00212408	-0.00334689	-0.000718826	-0.00533022	-0.00104658	0.000934502	-0.00264934	0.000291446	0.00249945	-0.00427678	0.00197251	-0.00142368	0.00303646	0.000379742	0.000301557	-0.00221066	0.000182758	0.0016618	-0.00311332	0.00237595	-0.000246412	0.00178255	0.000538534	-0.000238	-0.00463591	-0.000960877	-0.000404965	-0.00162405	0.000312771	-0.00139141	-0.000433565	-0.00066245	0.0010657	0.00465289	-0.000212294	-0.000745348	0.000204618	0.000911815	-0.00340197	-0.00525439	-0.00139041	-0.00103914	0.000524421	0.0016491	0.00026578	0.000497805	-0.00010219	-0.00111525	-0.00280068	0.000629662	-0.00276614	-2.32762e-05	-0.00127499	-0.00371746	-0.000186896	-0.000583282	-7.11613e-05	-7.047e-05	0.00278212	-0.00311896	6.131317e-05	-0.00164451	0.00105268	-0.00038849	9.3052644e-05	-6.568e-05	0.00062762	0.0005073	-0.00176255	0.000662013	-0.0010069	0.000382867	0.000308643	0.000327231	0.00201336	0.00041942	-8.89972e-05	0.00398211	-0.00083498	0.00205811	0.00147505	0.00186859	0.00321109	0.000856555	-0.00108527	-0.00150532	-0.000494278	-0.00124045	0.00185221	-0.00123673	-0.000733268	-0.00124729	0.00348593	0.00157951	0.0015744	0.00304271	-0.00274728	0.000373887	-0.000193691	1.7923963e-05	0.000745977	0.000281842	9.10755e-05	0.00165168	0.000674687	-0.000774709	0.000774854	0.00267369	-0.000177762	0.000693087	-0.00139942	-0.000377254	0.000941252	0.00130713	-0.000293768	0.000317559	0.00172858	-0.000218691	-0.00120432	-6.62649e-05	-0.0010327	-0.00118399	0.0022684	-0.00101409	0.000294194	-6.45925e-05	-0.00183985	0.00399846	-0.00314132	0.00196996	0.00807642	-0.00178257	0.00100223	1.4448523e-05	0.00256337	0.00161953	-0.00180674	-0.00299557	7.487507e-05	0.00140086	-0.00166025	-0.000429342	0.000288527	0.00104912	0.000867079	0.000120528	0.000279167	-0.000590099	0.00279884	0.0019103	-0.000491148	-0.00070289	-0.00218757	-0.00160837	0.00162508	-0.000368284	0.00205243	-0.000561535	0.00217226	0.00209784	0.00256876	-0.00261789	0.00141932	-0.00165419	-0.000307301	-0.000709617	0.000944901	8.9868576e-05	0.0022216	-0.000189416	-0.00197934	-0.000737293	0.00225581	0.000548866	0.000900492	-0.00275852	0.00123508	-0.000710254	0.000684422	0.000198941	0.00146907	0.000884935	-6.56268e-05	-0.00230516	-0.000316475	-0.000782197	0.000456511	0.000746063	0.000229045	-0.000406667	0.000683724	-2.22222e-05	0.000300578	7.4899996e-05	0.00090445	-0.00263895	-0.00185211	0.00279322	-0.000745487	-0.00100982	-0.000229917	1.8539824e-05	-0.000434481	-0.00133728	0.00014767	0.00302506	0.000753954	-0.00410698	0.00106606	-0.000298839	-0.000428376	0.00773241	-0.000265116	-0.00130404	0.0011202	-0.000959429	-0.00176205	-7.54058e-05	-0.000108532	0.00025018	0.00049977	-0.000282407	1.8421892e-05	0.00288545	0.000411476	-0.00057667	0.000947545	-0.000168609	-0.00107636	-0.00109027	-0.00186069	0.00392238	0.00439381	0.00250475	-0.00213738	0.000169164	0.00275483	0.00472789	0.00371066	0.00557181	9.808972e-05	0.000916351	0.00302948	-0.00206876	0.000131701	0.000313067	0.00179988	0.00185009	-0.00124893	0.00211278	-0.00416377	0.000311221	-0.00108449	-0.00257848	-0.00129791	1.4240553e-05	-0.0019967	0.000424347	0.00131577	0.000296216	0.000158587	-0.000341229	-0.00159725	-0.00478271	-0.000136937	-0.00100661	0.00145302	-0.0076263	0.0016942	-0.000796506	0.0013246	0.000492833	0.000345183	-7.51724e-05	-0.000725093	-0.00140311	0.00139599	0.00210272	0.000274697	0.00168345	-0.000267794	0.00150808	-0.00130019	-0.0016602	-0.00107708	0.00152175	0.000573732	0.000870797	-0.000650977	-0.0018037	-0.000721141	-0.000206186	-0.000507489	-3.12638e-05	0.000502828	9.147698e-05	-0.00141622	-0.00035392	0.000205229	-0.00203635	0.00067393	0.00169901	0.00121199	0.00119348	-0.00146215	0.00197429	-0.00152269	-0.00417018	-0.00370946	0.000953679	0.00223871	0.000366146	-0.00501353	-0.000381186	0.000461549	-0.000623744	-0.000628087	0.0016638	0.00130859	0.00279453	0.00136589	0.0014975	-0.00074045	-0.000366349	0.00230483	0.000174111	-0.0016504	-0.00311452	0.00163104	0.0021768	-0.000459628	8.396382e-05	-0.000678449	0.000454207	0.000439634	0.00120167	0.00544641	-0.00330525	-0.00179764	-0.00019783	0.00144714	-4.10968e-05	0.00112349	-8.16361e-05	0.00251427	-0.00246639	-0.000928545	-0.000931018	0.000388646	-0.000865651	-0.00109915	0.000221364	-0.000454287	-0.000446936	0.0011163	0.00110501	7.323744e-05	0.00070841	0.00273955	-0.00061743	0.000135892	0.000697842	-0.000597344	0.00224846	-0.00135335	-0.00091288	0.00519731	-0.00319536	7.8282574e-05	0.000185747	-0.00125721	0.000875323	0.000250769	0.000333257	-0.00112479	-0.00194362	-0.001389	-0.00175978	0.00135585	0.00111705	-0.000219725	0.000110096	-0.00124983	-0.000276844	0.000363411	0.000363451	-0.0001274	-0.000890466	0.00029192	0.00132203	-0.000517767	0.00306098	0.00010255	0.00124381	-0.000280539	0.00178585	-0.00113245	0.000488786	0.000457463	0.000884525	-0.000464915	-0.00100783	-0.000134805	0.00388909	-0.000166197	-7.99703e-05	-0.00282311	-0.00482751	-0.00164186	-0.0011711	0.000646386	-0.000596665	-0.000209927	0.00245249	-0.00106613	-0.000526884	-0.00116148	0.00288338	0.000576118	-0.000662141	0.00126157	-0.00150354	0.00184298	-0.000103388	-0.000571985	0.00225919	-0.00151459	-0.000820497	-0.000110128	-0.000721143	8.1809034e-05	-8.59519e-05	0.0002727	-0.00203839	-0.00192742	-0.00592582	-0.00142683	-0.00267137	-0.00945438	-0.00182824	-0.000320416	0.00189053	-0.000895676	-0.000611433	-0.00340466	0.00329049	-0.000104591	-0.000316944	-0.00115786	-0.000606275	-0.000237539	0.000615336	-0.00179019	0.000248976	-0.000626831	-0.00298632	-0.000316708	6.113455e-05	-4.52407e-05	-0.000479256	0.00279482	-0.0016084	-0.000753923	-0.00103074	3.5191827e-06	-0.00026368	-0.00187321	0.00144827	-0.000618403	0.00127619	2.4434916e-05	0.00133074	-0.00128451	0.000872088	0.00150176	-9.89546e-05	-0.000446728	0.000375604	0.000209476	0.000229154	0.00125369	-0.000418935	0.000246465	0.000690077	0.00347945	-9.904e-05	0.000185663	0.000167208	-0.00117573	0.00139104	-0.00103759	0.00107974	-0.00207986	-0.000188076	-0.000888108	0.0014166	0.00209831	-0.00117142	0.000872555	-0.000777627	-0.0021813	0.000595278	-0.000443742	-0.00061352	-2.27881e-05	0.0032233	-0.00288057	-0.000179597	0.0016279	0.0013233	0.000346003	0.00057956	0.00137463	-0.00467999	0.00129186	-0.00199551	-0.00048306	0.00197578	-6.58923e-05	0.00176425	-0.00030278	-0.000518921	-0.00235263	0.00171329	-0.000960745	-0.00169239	0.00212319	0.000854448	0.00199436	-0.000314498	-0.000594018	0.000165188	-2.42226e-05	0.00131653	0.0011429	-0.000350102	0.000897646	0.000375701	-0.00325941	-0.00117992	0.00275775	0.00125343	-0.00153733	-0.000739029	0.000716078	0.00104057	0.00383023	0.000995486	-0.00272866	0.000248776	0.00116521	-6.39865e-05	-0.00040553	-0.000528843	0.000726798	0.000338727	0.000293092	0.000688135	-0.00121584	0.000567369	0.000164027	4.833136e-05	8.612225e-05	0.000697834	0.000751578	0.00290163	0.00110696	0.0005746	0.000139233	-0.00233951	0.0013	0.000977944	-0.000302231	0.000786417	0.00117995	0.00141661	4.3111282e-05	0.000788881	0.00124529	-0.00125365	-0.000806177	-0.00124329	-0.00167159	-0.00122187	-0.000895454	0.0012828	0.00147237	-0.000179254	4.670312e-06	0.00102153	0.000796617	-0.00579578	0.000576775	-0.000584402	0.0041035	0.000220053	0.00101102	0.000447341	-0.00117417	0.0008303	0.00101331	-0.0020952	0.00341009	0.000643389	-0.00750272	-0.00431252	-0.00172118	0.00240459	-0.00303777	-0.000797769	-0.00129204	0.00320261	-0.00110592	-0.003368	-7.19781e-05	-0.00832913	-0.000417768	-0.00767561	-0.00443749	-0.00605257	-0.0049691	-0.00500168	-0.00292989	-0.00326169	-0.00418869	-0.00295211	-0.000992415	0.00143727	7.083706e-05	0.000617389	-0.00266238	0.00216499	0.00190215	0.000388943	-0.000359809	0.000413469	-0.00135218	0.000458125	0.000649477	-0.00145808	0.00110373	-0.00308522	-0.00223322	0.000657086	0.000319845	9.093123e-05	-0.000120454	-0.000636665	-0.000930254	0.00206877	-0.000547958	-0.00214745	0.00118354	-0.000698322	0.000807683	3.598126e-05	-0.00144725	-0.0002435	-0.000301721	-0.000524717	0.0019976	-0.000263443	-0.000525348	0.000851469	-0.000429282	0.00160014	0.00094313	0.00417341	-0.00119301	-0.00017162	0.00237734	0.00108965	-0.000142942	-0.00113922	-0.000836761	-0.000350096	0.000928014	0.00275148	-0.00217557	-0.00363935	9.0384376e-05	-0.000357123	0.000707896	0.00133068	-0.0018346	-0.000122027	-0.000654658	0.000215123	0.000590369	-0.000411345	-0.000760903	0.00133193	0.00040093	0.0007064	-0.00061314	0.000521391	-0.00265874	-0.000362882	0.000944908	-0.00136675	-0.00433245	-0.00283877	-0.00163653	-0.000739147	-0.0002269	0.000503325	-0.000557668	0.00259705	-0.00129797	3.908905e-05	-0.000899722	0.000655729	-0.000820219	-0.000561775	0.00123727	0.00161526	0.000686524	0.000562196	-0.000279639	0.000243327	-0.000266693	-0.00067213	-5.67752e-05	4.8993425e-05	2.3333596e-05	0.00343468	0.00698159	-0.000553581	-0.000557519	-0.000656577	0.000195851	0.00152066	-0.000277895	-0.000858815	-0.000777762	-0.000486741	-0.000103703	-0.000237256	0.00127404	0.000345375	-0.001994	-0.00111626	-0.000203631	0.000840996	0.0015118	0.000486595	0.000900055	0.000825571	0.00100889	0.00258429	-0.00219169	0.00346712	-0.000490307	-0.00014063	-0.000355795	-0.000630981	5.154419e-05	-0.0011647	0.000186068	0.000765976	-0.00168093	0.00230897	-0.00177046	-0.000351442	0.000862209	0.00247652	0.00052515	-0.000828153	0.00230569	-0.000469768	-0.00132862	-0.000227051	0.00216953	0.000279948	0.000397934	0.00131318	0.00149335	0.00158299	0.000471007	0.00145993	0.00108625	0.000953638	0.000938394	0.000685796	0.00163089	-0.00333751	-0.000528461	0.00186513	0.00307076	0.000610664	-0.000928539	-0.00181971	-0.000363703	0.000932992	-0.000134222	0.00103655	-0.00177936	0.00114093	0.000516645	0.000709816	-0.000560422	0.00377381	0.0010092	-0.000694946	5.0982566e-05	-0.000301904	0.000422536	-0.00116987	0.000497931	-0.000462034	0.00133398	-0.0002565	-0.00067503	-4.31333e-05	-0.0018037	0.00161218	-0.00220245	0.00179649	-0.000990813	0.00317408	-0.00018468	0.00182235	-0.00103694	-2.18308e-05	-0.00016964	-0.00183421	0.000806208	-0.00114526	-0.000923046	0.00200987	-0.000125649	0.00165382	-0.000624815	-0.000202268	0.000312265	0.000455303	-0.00139945	0.00328617	0.0022864	0.000382976	0.00117953	-0.00118504	0.000477067	0.00189625	0.00312445	0.00021656	0.00186121	0.00244337	-0.00194762	-0.00077182	0.000667967	0.00425235	-0.00120402	-0.000188646	0.00473777	0.00394462	-0.000694384	0.0026994	0.00339332	0.00307696	0.00422854	0.00156949	0.00202796	-0.000440902	0.000549475	0.00164623	0.00146011	-0.000861322	0.000137685	-0.00349819	-0.000185888	-0.0011012	0.00075985	-0.00252044	-0.00257195	-0.000579059	0.000849021	-0.00114648	0.000380513	0.000301894	0.00159566	-0.00263422	0.00292389	0.00097052	-0.00263882	0.000739109	0.000363106	0.000242843	-0.00102693	0.00291257	-7.34762e-05	0.00427874	-0.00105747	-0.00134358	-0.00108853	0.000598532	0.00172543	0.000891367	0.000515057	-0.00518175	0.00245897	0.00174844	0.00018745	0.001548	-0.000492528	-0.000500637	-0.000416908	-0.00231391	0.00117986	-0.000319172	-0.00197124	-0.00111212	0.000537446	0.000853454	-0.000838664	-0.00187824	0.000789017	0.00125906	-0.00220514	5.8154274e-05	-0.00165007	0.00131024	0.000137194	0.000626404	-0.00190557	-0.00112631	0.000614308	-0.000233719	-0.00059986	0.000524302	-0.000400767	-0.00139459	0.00184925	-6.42291e-05	6.49855e-05	0.000171271	0.00452508	-0.000698079	-0.000273051	3.655713e-05	0.00154577	-0.00312286	-9.31939e-05	0.00153161	0.00272418	6.83259e-06	0.00100714	0.000221105	-0.00201587	-0.00135739	-0.000383623	-2.16313e-05	7.268837e-05	0.000383667	-0.000154655	-0.00154472	-0.000788006	-0.000636807	-0.00173356	0.0004999	0.00136436	0.00188967	0.00109059	-0.000813639	0.00369765	-0.000523483	-0.00191113	-0.00147521	-0.000384643	-1.85548e-05	0.000598349	0.000684655	-0.000952411	-0.00203359	0.00268607	-0.000112674	0.00150306	0.0010942	0.000442999	0.00352351	0.000805837	0.000626952	-0.00305312	0.000386425	-9.36377e-05	0.000149629	0.000300705	0.000584386	-0.000996239	0.000564694	-0.000105397	-0.000442829	-5.78456e-05	0.00278535	0.00364526	0.00332282	0.000686861	0.000809714	0.0016963	0.00487803	0.000233561	-0.00213743	-0.000728824	0.00206634	-0.00203949	0.00221282	-0.00166031	-0.0042247	0.000892465	0.000465934	-0.00117423	-0.00152477	0.00108861	0.00030017	-0.00112321	0.00142585	0.00138951	0.000570333	5.1628685e-05	-2.78593e-05	0.00050607	-0.000702935	0.000436921	0.000419776	2.7502572e-05	0.00023744	0.000666626	0.000174399	-0.000882531	0.00123453	0.000391443	0.00087994	-0.000645155	-0.00108689	0.00386616	0.000462278	0.000310425	0.000700341	-0.00218748	-0.000977413	0.000240896	-0.000755598	0.000689555	0.00236678	0.000763897	-0.00166794	-0.000747697	0.000143081	0.000224349	0.00341057	0.00166426	-0.000889053	0.000706458	0.00706769	-0.000900095	-0.00187238	0.000287738	0.00113194	0.00189171	-0.00180625	0.000154621	0.00405545	-0.000725278	0.000876656	0.00115457	-0.000256839	-0.000307858	0.000897123	-0.000696894	0.00118186	0.00022958	-0.000572796	0.00135817	0.000349875	-0.000203427	0.00101934	0.000717054	0.000566604	-0.00307975	-0.00490263	0.00159824	-0.00140621	0.000380398	-0.000241577	-0.00184983	0.0021233	-0.00232028	-0.000846147	0.00261887	-0.00164104	-0.00215098	-0.000534347	0.00291582	0.0041901	0.000127302	0.00184677	0.00239942	0.000398129	-0.000256275	0.000945273	-0.00462986	0.000621437	0.00211067	0.000405711	0.00227237	-0.00206085	0.000935662	-0.000524229	0.00114876	0.00118822	-0.00158622	-0.00085918	-0.00024221	-0.00124644	0.000720883	0.00289001	0.000236	-1.93011e-05	0.000511667	0.000843416	-0.00056631	-0.00305016	0.00138169	0.00120813	0.0017068	0.00267057	0.00403257	-0.00102835	0.00135457	-0.000519985	-0.00217698	-0.000249782	-0.00224143	0.00177098	0.000448332	-0.000335094	9.258356e-05	-0.00195934	0.00167037	-0.000276632	0.000624676	0.000163547	-0.000254317	-0.00112498	-3.746e-05	-0.00123964	0.000381563	9.7022225e-05	-0.000360506	-0.000661379	-0.00157412	-0.000191479	0.00183847	-0.00331858	0.000134056	-0.00292678	-0.000485146	0.000601209	0.000928857	-0.000860649	-0.000900303	-0.00187247	-0.000647486	0.00109488	-0.00124404	-0.00045558	-0.00279175	-0.00217032	0.00202504	6.3106268e-06	-0.00077209	-0.00150965	-0.00133325	-0.000231313	-0.000144383	-0.00401074	-0.00196505	0.00272311	0.000185523	-0.000930473	0.00082906	-0.000866232	0.00227023	-0.000435339	-0.000477219	-0.000826253	0.000892727	-0.00198631	0.00262972	0.00406042	-0.000121741	-0.000473721	-0.00227184	1.4123657e-05	-0.000451723	-0.000934255	-0.000697695	-0.000838142	0.00048299	-0.000740292	-0.000633744	-0.00372358	-0.000199257	0.00540334	0.000159681	-0.00123541	0.00165152	0.00122975	0.00221056	-0.000458287	-0.00393367	0.00304958	2.3297758e-05	0.00232125	-0.00119943	-0.00272255	0.00206398	-0.00142035	0.000136748	-0.00106203	-0.00116181	0.00313896	-0.000807155	-0.00189891	-0.000740028	0.00233818	-0.00082465	-0.00173927	0.00277118	-0.00230659	-0.00384631	0.00187839	0.00204097	0.00248694	0.000343359	-0.00108069	0.000648417	0.00158665	0.000743721	0.00130595	-0.000161104	-0.00042344	0.00080777	-0.00330166	-0.000871747	-0.00257727	-0.000477002	0.000319011	0.000418522	-0.000420833	0.00120044	-0.000118821	-0.000149665	0.000379468	0.000253067	-0.00129389	0.00149644	0.00237952	0.000797339	-0.00106971	-0.000227152	-0.00123755	-0.00094078	1.3214146e-05	-0.00108824	-0.00219555	-0.00107549	0.00158138	0.00259004	0.0022705	0.000803208	-0.000816815	0.00103051	-0.000743042	-0.000764955	0.000419109	0.00351942	-0.00261207	-0.000740119	0.00108182	0.000948223	0.000459882	0.000574332	-0.0016586	0.00191857	0.00165382	0.00120165	0.00265047	-0.000835809	0.00228216	0.00010036	0.00117718	-0.000106072	0.000913162	0.000783871	0.00207161	0.000401794	-0.00145077	0.00178701	0.0015978	-0.00419678	0.00348688	-0.000500349	-0.00061762	-0.000454761	-0.00424316	0.0048719	-0.00181628	0.000508253	0.000674782	0.00118248	0.00231957	-0.00146839	0.000145478	-0.00156881	-0.000251054	-4.00136e-05	-0.00130429	-0.000851827	-0.000918698	0.000661973	-0.000582691	-0.0019029	-0.000243884	-0.00389376	-0.000245419	-0.0016165	0.00153932	-0.00185796	0.00192897	-0.00021771	0.000323384	0.00123584	0.00127693	-0.000450944	3.2984823e-05	-0.000357406	-0.000753044	-0.00215604	0.00181337	0.00116372	0.000223877	-0.000345707	0.000798724	0.00160164	-0.00175945	0.000890391	-0.00167579	-0.000360222	1.62022e-05	-0.00148065	-0.000883716	-0.00110067	0.000629308	2.2413135e-05	0.00275072	0.00193036	-0.00107671	0.000284378	0.000830783	-0.000258678	-0.000249209	0.000416842	0.00190127	0.000334027	0.00202489	-0.000540336	0.000459676	-0.000823834	-5.71245e-05	0.000483007	0.000730694	-2.03258e-05	-0.000170068	-0.00251192	0.000556243	-0.000511972	0.00272271	-0.000346897	8.365837e-05	0.0012696	-0.000183116	-0.000416453	-0.00177812	-0.000584053	0.000187294	-0.000133227	0.000717338	0.000224501	-0.000160674	-0.000238324	-0.000418694	0.000789713	-9.34294e-05	0.000400883	-3.34251e-05	0.00131189	0.000842577	0.000570546	0.000398673	-0.00086826	0.000475285	-0.000132067	-0.000811524	0.000709632	-0.000853766	0.000142794	-0.00049305	0.000334515	-0.000385329	-0.000505781	-0.000445583	0.000615739	0.00121753	-0.000292092	-0.000768493	-0.000900745	-4.05693e-05	0.00057296	0.000898599	0.00014215	0.000265494	0.00109378	-0.000176813	0.00145274	-0.00130806	-0.00118187	0.00150156	6.62645e-05	0.000913031	0.00184671	-0.000356408	-0.00026579	-0.000801588	0.000700265	-0.00124632	-0.000844997	0.00070568	-0.00235627	0.000660041	-0.00357955	-0.0034016	4.679483e-05	0.00249126	0.000721008	-0.00332626	0.000705872	0.00198824	-0.00110413	7.769034e-05	-0.000981974	0.00355494	0.00211828	-0.000368639	4.139729e-06	0.00110243	0.00011516	0.00120988	0.00233364	-0.00126976	-0.000864944	0.00118805	0.000133477	-0.00109837	-0.00029937	-0.00112813	-0.000325367	0.00257042	0.000901027	0.000262022	-0.00114322	-0.00319969	0.00160023	-0.00129539	-0.0010118	-0.00238877	0.00170105	-0.000623858	-7.46506e-05	-0.00183536	0.00140744	-0.000707841	-0.00104762	-0.0008917	0.00129164	0.00019828	-6.71081e-05	-0.00127117	-0.000417548	-0.000204397	-0.00153737	-0.000731399	-0.000366675	-0.00103274	-0.00227814	-0.000601597	-0.00284953	-0.004087	-0.000354384	0.000890436	-0.000176058	-0.00101385	0.00204075	-0.00125463	0.00105417	0.00194106	-0.00129557	0.000474952	0.000605094	0.00425337	-0.000535383	-0.000610283	-0.00252183	0.00139104	0.00561921	0.000488037	-0.00112141	0.000674501	0.000387692	-0.000463944	-0.00448772	-0.00154572	-0.000128932	0.00107084	-0.0101832	-0.000339601	0.00231101	0.00253157	0.0011027	-0.000839497	-0.000331363	0.00127573	-0.0026873	-0.000411696	-0.00249881	-0.00112912	-0.00157931	-0.00122997	-0.00037413	-0.0022144	-0.00124437	0.00198213	0.000359456	0.000668791	0.00105111	-0.000505787	2.9917686e-05	0.00261417	0.00078482	-0.00100634	-0.000727264	-0.00135733	0.000134897	0.000421514	-0.000407286	-0.000271234	0.000703232	0.00112368	0.000886829	0.00173651	0.000341418	-0.00189416	-0.00105549	0.00194764	-0.000390267	-0.000839501	-0.000361789	0.00162311	-0.00119191	-0.00219324	-0.00206248	0.0016462	0.00244185	0.000934171	0.000373865	-0.000873901	-0.00118018	-0.00171878	0.0026896	0.00255393	0.000967662	0.000892749	-0.000784442	-0.000653299	0.00262429	0.00108241	0.000497353	0.00183063	-0.000629494	0.000428914	0.00137415	0.00303774	-0.00283974	-0.000332617	0.00083358	0.00422238	0.000213585	0.00673246	0.00096725	-0.000664993	-0.000184244	-0.00182039	-0.00289575	0.00241821	-4.53748e-05	-0.00214976	-1.35339e-05	-0.00130808	-5.72942e-05	-0.00101568	-0.000693972	-0.000385735	0.000212713	-0.00176157	-0.000175452	0.000653263	-0.000261218	-0.000504634	-0.00047612	0.00022903	0.000234029	-0.000557098	0.00110823	0.00170667	-7.10283e-05	0.000465139	0.000220416	-0.000481788	0.000621052	0.000702172	-0.00026511	0.0014556	-0.000485017	0.000383786	0.000915191	0.00100726	0.000612863	-0.000501364	-0.000101507	0.000252801	-0.00514899	-0.00334208	0.00287766	0.00259383	0.00018156	0.00121703	-0.00252081	0.00408207	0.000754964	-0.000389555	-0.000325198	-0.000974319	0.000913814	-0.00151853	-0.00322168	-0.00496284	0.000888697	-0.00163067	0.00142644	-0.00236447	-0.00101046	-0.00039202	-0.000771624	0.00323574	-0.00197671	0.00073611	-0.000124118	-0.000621801	0.00206395	-0.000971422	6.734327e-05	0.00157723	0.00101487	7.575358e-05	0.000474419	0.000876458	-0.00029986	-0.000130145	0.000433934	-3.18442e-05	0.0027883	-0.000525461	-0.000761498	0.000351015	0.000423102	8.587542e-05	-0.00287321	0.000784006	0.00116572	-0.00253329	-0.000657007	-0.000451319	0.00378462	0.00144733	0.00135766	0.000127706	-0.000169525	-0.000407067	9.797712e-05	0.000342855	-0.000504715	-0.000171532	0.00134796	-0.00307146	0.00112233	-0.00148154	-0.00104842	0.000563737	-0.000139174	-0.0023395	0.00113217	0.00431936	0.000383757	0.000866529	-0.00178055	2.6799018e-05	-0.000939586	0.00156723	0.0031298	0.00212538	-0.00124654	0.00124381	-0.00219038	0.000299175	-0.0013783	-0.00198023	0.000398826	0.00331614	-0.00435635	-0.000752087	-0.00138132	-0.00301682	-0.00369293	-0.00391874	-1.12916e-05	0.00136552	-0.00034908	0.00105861	-0.000327089	0.000323029	-0.00060705	-0.000239338	-0.00123674	-0.00316998	-0.000145462	-0.000604113	-0.00333243	0.00161304	-0.000694875	0.0010491	0.00161101	0.000247738	-0.0001799	-0.00172581	-0.00201871	0.000207611	0.000968983	0.00444241	-0.0016229	-0.00417965	0.00132592	0.000914558	0.000539848	-0.0023304	-0.00341712	-0.00416543	-0.000659168	-0.000554025	0.00530741	0.000764146	-0.000850976	0.000566633	0.00265261	0.00244709	0.000783465	4.9595164e-05	0.00177714	0.00140379	0.00267348	-0.00218839	0.00177474	0.00121211	0.00163788	0.000227738	-0.00027102	0.000452946	-0.000929781	-0.000554155	0.000336327	-2.7031e-05	0.00265514	0.00305483	0.00175171	-0.0010238	-0.000845331	0.000572676	-0.00332612	-0.000424234	0.00411689	-0.000983194	0.000753713	0.00163013	0.00360738	-0.00191112	-0.000950452	0.00188812	-0.00027609	-2.39836e-05	-0.00079628	0.00243822	-0.0023871	-0.00250581	-2.46904e-05	-0.0010137	0.000658705	0.0013803	0.00168521	-0.000425509	-0.00177624	0.000225342	-0.000155565	-0.000546988	-0.000276866	1.6736047e-05	-0.00161187	4.1623556e-05	0.000611528	-0.00053657	0.00447078	0.000631982	-0.00149312	0.000486512	-0.000205543	-0.0019644	-0.000270074	-2.85726e-05	-0.00134235	0.00250613	-0.00129735	-0.00152304	0.00147232	0.00147796	-0.000921079	0.00119365	-0.00060627	0.000612989	0.00104249	0.000501634	-0.00186299	0.00261441	0.000970786	0.00182908	-0.00206844	-0.000141049	-0.00124871	-0.00119908	-0.00295783	0.0015859	0.000193356	-0.00288031	0.000855142	8.585065e-05	0.000585793	0.00248979	0.000508942	-0.00129297	-0.000924675	-0.000976876	-0.00123436	-0.000585954	0.00143421	-2.94464e-05	0.00087528	0.000699017	9.049737e-05	0.00144244	0.0014255	0.000799069	0.000147391	7.967843e-05	0.000379068	-0.00336207	-0.00260185	0.000110044	-0.00131984	-0.000132584	-0.0012598	-0.00103051	-0.00298388	-0.000949644	-0.000247885	0.000569108	5.017264e-05	-0.00275757	-0.000439564	-0.00167672	-0.000129099	0.00339557	-0.000150966	0.000755474	-0.0024747	0.00204468	0.00134288	0.00138332	-0.00457646	0.000703204	0.00505153	-0.000574324	-0.00103072	0.00203518	-0.000484989	0.00115807	0.000690627	-0.000686521	-0.000374906	-0.00270321	-0.000311	-0.00107091	0.000902838	0.00264065	0.00151832	-0.0007852	-0.000121209	-0.00146269	-0.000854761	0.00792578	0.00111879	0.00300321	0.00270518	-0.000389766	-0.00152359	0.00211839	-0.00267171	-0.00141987	-0.000180258	-0.000791671	-0.000993486	-0.000226439	-0.00176984	-0.00076032	0.000817181	-0.00316704	0.00126917	0.000590663	0.000562326	0.000666551	-0.000587837	0.00107478	-0.00102836	0.000138878	0.000647494	-0.000824921	-0.000278306	0.00061195	0.0025924	0.000737873	-0.00159122	0.000897059	0.00143361	-0.00146018	0.000621251	0.00051044	0.000879411	0.00150132	0.0024852	-0.00035302	0.00173217	0.000304119	-0.00337467	0.000581664	-0.000508796	-0.000752488	-0.00473106	0.000284344	0.000205504	-0.000647288	-0.000104074	-0.00193391	0.000309925	-0.00293091	4.74973e-06	-0.00220138	-2.96261e-05	0.000855422	-0.000384704	-0.000286587	0.00270254	0.00307393	0.000144947	0.00603647	0.00132914	-0.00127161	-0.00216145	-0.00590944	-0.00281884	-0.00105341	-0.00434388	-0.0048947	-0.000549476	0.000325622	0.00180191	-0.000317861	-0.00169315	0.000631333	-0.000854215	0.00198443	0.000177399	-0.00310331	-0.000921427	0.000179692	0.000754935	0.000113259	-0.00441171	0.00162267	0.000178381	-0.000418033	-0.000136826	0.00137432	0.000415059	0.00130284	0.00197278	0.000192799	-0.00369545	-0.00150833	0.000807603	-0.0021093	6.961007e-05	-0.00103767	-0.000630408	0.000460234	-0.00243216	-0.000108762	-0.00121811	-0.00214127	0.000176066	-0.000249608	-0.000213895	0.00170347	-0.00290019	-0.00178291	0.00399904	0.00539522	0.000439701	0.000422337	0.000886886	0.0034837	-0.000578343	-9.48814e-05	0.000215464	0.000556739	-0.000902869	-0.00362369	0.00101857	-0.000621052	-0.000530524	-0.0010188	-0.00121309	-0.00036109	-0.00196166	0.000912593	-0.00201051	-0.000866209	0.000966912	-0.0021369	-0.00041891	-0.00338138	0.00115006	-0.00193163	0.00162161	-2.31329e-09	0.00109796	0.000372731	0.00221047	-0.000324713	-0.000940864	7.7976096e-05	-0.000521024	0.0011216	0.000226034	-0.00157798	-0.00155788	0.0020266	-0.000909215	-0.000375332	-0.00297256	0.00114332	-0.00234874	-0.000999004	0.00103627	-0.000768428	0.00117828	0.00104229	-0.000163932	0.00200383	5.767942e-05	0.00165427	-0.00347924	-0.000114703	-0.0012184	-0.00198768	-0.00125332	0.00178867	0.000764436	-0.00133369	-0.00100653	0.00209475	0.00252185	0.000196444	-0.00066097	-0.00200136	-7.57738e-05	0.000164726	-0.000211529	-0.00064477	-0.00255008	0.000167368	-0.00451193	0.000326277	0.000443637	-0.000606398	-0.000224323	0.00368484	-7.60642e-05	0.00327698	0.000396676	0.000253764	0.000605455	-0.000108761	0.000113545	0.00139001	0.00140212	-0.00215101	0.000190726	0.0013782	0.00229675	-0.00128982	-0.000856825	0.00208721	0.00621349	0.00052236	0.00119082	-0.000245818	-0.00159	0.000969241	0.000565374	0.000156994	-0.00136082	0.000706449	0.00359037	0.00181636	-1.81035e-05	-0.000633058	0.00108	-0.000981716	-0.00161689	-0.000851538	-0.000791804	0.000352441	0.0007395	0.00101295	-0.00170554	-0.000603293	-0.000816585	0.00139467	-0.00161964	0.000337566	-0.00198232	-0.000398214	-0.00163708	-0.000839445	0.00105962	-0.000548371	6.860032e-06	2.1725713e-05	-0.000718214	-0.0016747	0.00203533	-0.000127613	2.923028e-05	0.000306338	0.00358589	0.00426966	-8.42223e-05	0.000953963	-4.91559e-05	0.000332349	-0.000131214	0.00127478	0.000966612	0.00116855	-0.00296646	0.000109017	0.000232455	-0.000748111	0.00262443	0.000697432	0.000859965	-5.85932e-05	0.000502739	-2.23574e-05	0.000330634	-0.000264442	0.00313643	0.00115029	-0.000103324	0.0010952	0.000615835	0.000760684	0.000450019	-0.000337708	-0.00168037	0.0015896	0.00120069	-0.000692715	0.00063734	0.00212665	0.00136897	-0.000690761	-0.00132067	-4.13029e-05	-0.000459082	-0.000625167	-0.00194265	0.00148045	-0.000233034	0.00125564	-0.00127643	0.00011536	-1.42703e-05	0.00353067	-6.59832e-05	-0.000113548	0.000333283	-0.00110497	-0.00298653	0.000274861	0.000598068	2.5032712e-06	-0.00127721	0.000633869	0.000409248	0.000240491	-0.000626361	0.000435316	0.00347444	-0.000725659	-0.00127892	-0.000644619	0.000651205	0.00107181	-0.000155537	-0.00442732	4.9225955e-06	0.00316635	-0.000385774	-0.000127676	-0.00151849	0.00110252	-0.00287096	-0.00111121	0.000405911	-0.000285232	-0.00117148	0.00365637	-0.00222994	-0.000939872	-0.00217177	0.000194718	0.00278063	-5.78443e-05	5.7645902e-05	0.000458027	-0.000412377	-0.000155579	0.00213593	-0.00026155	0.00036497	-0.000426989	-0.00137146	0.00253255	0.00115833	0.00327181	0.000997011	-0.000597445	0.00162955	0.00216819	0.00129308	-0.00083568	-0.000724297	0.000203023	0.00496339	0.00133859	-0.000348279	0.00443039	0.00101626	0.0020569	4.1008017e-05	-4.50711e-05	0.000880037	0.000714396	0.00288422	-0.00067734	-0.000437388	-0.000155025	0.00242886	0.000752865	-0.000489852	-0.00220648	0.000726909	-0.00148116	0.00159597	0.000607468	-0.00153507	-0.000591284	0.000390688	0.000689197	-0.000283189	0.000497813	-4.31368e-05	-0.00644236	0.000227106	0.000361093	-0.000230522	0.000332518	0.0016371	0.000461741	0.00630499	0.00091972	0.00124957	-0.00164609	0.00145986	-0.000193001	-0.00253569	0.000166578	0.000729473	-9.35087e-05	0.000389756	-0.000754011	0.000412765	-0.000254072	8.780331e-06	-0.0020783	-0.00102836	-0.0025929	0.000708303	-0.00146291	-0.00279687	0.000275473	-0.00205108	-0.000243183	-0.00155227	0.000786075	-7.99835e-05	0.000929164	0.00314679	0.00241796	-0.0019906	-0.000634124	0.000106534	0.00064569	0.00269928	0.000505081	-0.00388766	0.00182697	0.000806114	0.00114108	0.000629693	-0.000485101	0.00051198	-0.00241784	0.00044257	0.000193236	-0.00280063	-0.00603904	0.00327498	-0.00056473	0.00111509	0.000123519	0.00199343	0.00302249	-0.000612011	-0.000169774	0.00182428	-0.00198353	0.000430069	-0.000278927	0.000433696	0.000521693	1.727712e-05	-0.000331844	-0.000584882	0.000424153	0.00352663	0.000869886	0.00159223	-0.000498356	0.000697402	0.000439447	0.000763621	-0.0012455	0.00180816	-0.000562129	0.000887844	0.00421964	1.1668349e-05	0.000220756	-0.000939629	-0.000667077	-0.000368739	0.00259748	-0.00190156	0.00909487	0.00013968	0.000132317	-0.00178726	-0.00132203	-2.32574e-05	-0.000142558	0.00125477	0.000289365	-0.000208282	-0.000237819	-0.000281186	0.00320914	0.00079003	-4.94916e-05	-0.000199113	0.00138437	-8.84396e-05	-0.000838682	0.00151403	0.000857236	-0.000277196	0.00106525	0.00216932	0.00187648	-0.0019446	-0.000946051	3.8023856e-05	0.00036836	-0.00135226	0.00159248	-0.000588552	0.000381553	0.000774201	0.00146383	-0.00154973	0.00110228	-0.000209829	0.000571	0.00172208	0.00365279	0.000189718	-0.000508624	2.8237437e-05	-0.00213427	-0.000823891	-0.00105136	-0.000620829	-0.00184891	0.00116143	-0.00215167	-0.000400636	5.515226e-05	-0.00224037	-0.000479107	0.000441925	-0.00566202	0.00290443	-0.000419042	-0.00176878	0.000859164	-0.000201911	-0.0022366	-0.000712936	-0.000342622	-0.000327518	-4.76794e-05	-0.00109373	-0.000402497	-0.00081113	0.000436608	0.000136507	-2.22014e-05	-0.000476582	-0.000573219	0.00113446	0.00139488	-0.000492618	0.000475571	-0.00167458	0.000199523	0.00132614	0.000500061	-0.00162604	0.000614179	-0.00102269	0.00138297	-0.00422611	0.00141479	-0.000325885	0.00228627	0.00175215	-0.00140861	0.00168514	-0.000149889	0.00131127	-0.0018771	-0.00177869	0.00115439	0.000689868	0.00284224	8.650349e-05	-0.000288597	0.00227594	0.00414235	-0.000346562	0.00127141	0.00297403	-0.00145447	-2.38387e-05	0.00180333	0.00560871	-0.00103897	-0.00132877	0.00345488	0.000320604	-0.000201801	-0.00115556	-0.00121901	8.95865e-05	-0.00119513	-0.000479187	-0.00215964	0.000569206	-0.000532671	-0.000344005	-0.000717271	0.000903963	-0.000991352	-0.000819173	-0.000554208	0.0038026	-0.00125993	-0.00278941	-0.00169876	0.00232293	0.00113559	0.00217096	-0.000461479	0.00248528	-0.000163147	0.000413468	0.000665495	0.00163437	-0.000625383	-0.000313104	-0.0027474	-0.000982168	0.0024805	-0.00126753	0.000898587	0.00275595	-0.000432922	0.000316536	-0.00264075	0.00271861	-0.000444387	0.00145545	-0.000128805	0.0013268	0.00201549	0.00241619	-0.00126905	-0.0051078	-0.000454662	-0.00184729	-0.0018644	0.00300058	0.000397566	-0.000499903	0.000432768	-0.000382137	0.00034523	-0.00207385	-0.000740572	-0.00357827	-0.00173523	0.0014151	-0.00116824	0.000392835	0.000814437	0.000330421	-0.000140888	0.0052522	0.00157229	-0.000692918	-0.00159084	0.00284448	-0.000588185	0.00131139	0.000890126	0.000720989	-0.000126556	6.0858692e-05	-0.000615863	-0.00121206	-0.00206468	0.00374323	-0.000374048	-0.000954442	0.000663383	-0.00226346	-0.00123053	0.000447857	-0.00202741	0.00153604	0.0017402	-7.64988e-05	-0.00479096	-0.00111498	-0.000264734	0.00106362	-7.48587e-05	0.000686603	-0.00123841	0.00295276	0.00277992	-0.00100603	-0.000528182	0.000293531	-0.00680489	-0.000416677	0.00529399	-0.000122377	0.000876757	0.00138535	0.001403	-0.000381161	-0.0001799	0.00196983	-0.00149658	0.00159243	-0.00058662	-0.00041845	-2.38642e-05	-0.000795328	-0.00285956	0.00074326	-1.3769e-05	-0.00124514	0.00412125	-0.0012263	-0.0033573	-0.00135299	-0.00177283	-0.00270376	0.000532206	-0.0027863	-8.48213e-05	-0.000585957	-0.000627021	0.000476021	-0.000685041	0.000134741	0.000776611	0.000884505	0.000618109	0.00218025	0.000460213	-0.0013564	0.000703987	0.000725226	0.00112636	0.00120371	0.000176494	0.00240325	7.728544e-05	0.00018858	0.000111238	0.00153237	0.000450726	-0.000160356	-0.00183639	0.00131487	0.00056889	-0.00143941	-0.000857821	0.000299318	0.00110799	-0.00195335	0.00289011	-0.00162925	-0.00152865	-0.00161225	0.0019171	0.00117873	0.00235512	0.00104356	0.00279712	0.00146565	0.00105128	-0.000691149	0.0017532	-0.000591541	-0.000209863	0.0025535	-0.000976616	-0.000299072	0.00235019	-0.00253164	-0.000491248	0.000833138	0.00149465	0.00091199	0.000260522	0.00254953	7.825576e-05	0.000538317	0.00112021	-0.000572665	-5.7549e-05	-0.00114324	-0.00223539	-0.000810292	-0.00209712	0.000281694	-0.000593048	-0.00176567	-0.000855915	-0.00270684	0.000580145	0.00208657	-0.00167305	0.00159086	0.00014775	-0.00365266	-0.00045819	-0.00168258	0.00299211	0.00252497	-0.001584	0.000548095	0.00203746	0.0011316	-0.00220778	0.00255582	-0.000955182	0.000605202	-0.00341051	-0.000154864	-0.000265054	0.00300706	-0.000474392	0.00151613	-0.00111384	0.00297792	-0.000388776	-0.001497	-0.00183837	-0.00143743	0.00334581	0.000233747	-0.00181862	-0.000150572	0.000329986	-0.000202365	0.000372206	-0.000726235	-0.000458982	-0.00164923	0.00192539	0.000989202	-0.000629366	0.00187107	-9.79346e-07	-0.000302495	-0.00240832	-0.00126348	-0.000374053	0.00178193	-0.00218203	0.0013583	-0.000388176	0.00229137	0.00184995	0.000591688	-0.000404915	-0.0023069	-0.0060796	-0.000145069	-0.000207508	-0.00115246	0.0024969	-0.000265817	0.000748592	-0.00177736	-0.000197168	0.000457644	-0.0045734	0.00219402	0.000514609	-0.00241097	-0.00250268	0.00387115	0.00134497	0.00195582	0.00229235	-0.00260544	0.00132274	-0.000993667	-0.00147055	-0.0036639	-0.000563483	-0.00299397	-0.000305005	-0.000850691	0.00126858	-8.16399e-05	0.00199203	0.00280654	-0.000835855	-0.000174227	0.00138064	0.000585694	0.00180181	-0.00254176	-0.000100626	0.000346425	-0.000130076	-0.00107065	0.00184589	-0.00208901	-0.000326908	-0.00106339	-0.00142392	0.00214863	0.00027937	-0.000209358	-0.00176796	0.00019115	0.000809354	-0.00117306	-0.00013894	-0.000919428	0.00399683	-0.000865677	0.00182492	-0.000517728	-0.000466832	-0.00104492	0.00138452	0.00124433	-0.0010715	0.000846725	0.00133935	0.00202247	-0.00347837	0.000816841	0.00229842	0.0014714	-0.000252151	-0.000212749	0.00343814	0.000883457	1.0500318e-05	-0.000522551	0.00159398	0.00101238	0.000380368	0.000156008	0.000549858	0.00154447	0.00315225	0.00144853	0.00172705	0.00104983	0.000604236	-0.00288568	-0.000581115	0.000331249	0.000247061	-0.00120941	-0.00271689	-0.00029976	0.00121368	-0.00163532	-0.000773223	0.00218916	0.00161121	-0.000862585	0.000564439	5.633871e-06	-0.000713194	0.000313915	-2.54651e-05	-0.00315184	-0.000897975	0.0047699	0.001867	-0.00070387	-0.00118517	0.00148623	-0.000527235	-0.0003727	-0.00221832	0.00184758	0.00130273	0.00256857	-0.00101534	-0.00113053	-0.00190915	-6.38017e-05	0.000660197	0.00186624	-0.00100479	-0.00238964	0.00181394	0.00136115	-0.000116577	-0.00101175	0.00498827	0.000799957	0.00242826	0.00121559	-0.00041581	-0.00100239	0.00454992	-0.00058184	0.00338512	0.000519572	-0.00365549	-0.00227591	-0.00313917	-0.00210002	-0.00208069	-0.00337368	0.00281891	-0.000933319	0.000415128	-0.000530148	-0.00201087	-0.000374538	-0.00112305	0.00183792	0.000287766	0.000984867	0.000382651	-0.00158793	0.000986166	0.00208426	-0.0035776	0.00207801	-0.000249505	0.00080015	-0.000265674	0.00268368	0.00130869	-0.000200813	0.000721272	0.00059405	-0.00244632	0.00194797	0.00081804	0.00335052	0.00236923	-0.00186562	-0.00121299	-0.000736098	-0.000539521	-0.00102178	-0.00180707	-0.0008093	0.000808705	6.005482e-05	-0.000413119	0.000366807	-0.000565296	0.00242346	9.934821e-05	0.000221703	-0.00647104	-0.000938586	-0.00114264	-0.00137472	-0.000215111	-0.00023838	-0.00624177	-0.00188193	-0.000678637	0.000461933	-0.00131569	-0.00011162	0.00326068	-0.000458956	0.0016086	-0.00400776	-0.000709868	0.00182915	0.00136388	0.00511122	0.000498462	0.000113958	-0.000987001	0.000745272	0.00126137	-0.00039666	0.000672955	-2.0818e-05	-0.000467007	-0.00273348	0.000723374	2.4408853e-05	0.000265632	-0.000465445	8.2740306e-05	-0.00199134	-0.000741789	-0.000477117	0.00056697	0.00351005	-0.00193433	-0.00086782	0.00119916	3.932906e-05	-0.00108726	-0.0013999	-0.000226682	-0.000394973	0.000987027	0.00080462	-0.000165385	-0.000421826	0.000748277	-0.00175766	-0.00129578	0.00193311	0.00132904	-0.00131904	0.00245729	-0.0010758	0.0015953	-0.000361048	-0.00098057	0.000996544	-0.000209109	-0.00220425	0.000566935	0.00141088	-0.000853534	0.00222099	0.000546515	-0.000651048	0.000893326	0.000104545	-0.00151262	-0.000318673	-0.00123623	-0.00101786	-0.00158961	0.00109017	0.000362207	0.000456661	-0.00104458	0.00126386	-0.000238992	-0.00285864	0.00219094	-0.00549501	0.00187395	0.00208226	-0.00424612	-0.000318626	-0.000847017	-0.000662263	0.000645423	0.00177305	-0.000416546	-0.00109671	0.001948	-0.000880547	-0.000378803	0.000393648	-0.000753995	-0.00180145	-0.000980395	0.000819539	-0.000388887	-0.00185044	0.00275346	-0.000155519	-0.000594817	0.000183351	0.000208743	0.00151606	0.00356043	0.000447032	0.00142165	0.000693139	-0.000977024	0.000955509	-0.00513361	0.00050678	-0.00228574	-0.000191369	-0.000903028	-0.000316417	0.0017443	-0.000363275	0.000118625	-0.000486086	-0.00116772	-0.000486616	0.000439176	1.8965438e-05	0.00129514	-0.000684967	0.000199499	2.823103e-05	-0.000585752	-0.00157479	-0.00105776	-0.00123253	-0.00118994	-0.00474255	0.00190444	-0.0020299	-6.60444e-05	-0.00244544	-0.000120257	0.0016736	-7.01498e-05	0.000156544	-0.00389199	0.000515778	-0.00252571	0.00233354	-0.0012255	-0.0016112	0.000102146	0.000239643	-0.00113752	9.206582e-05	0.00109711	-0.00203706	-0.00166754	0.000169417	0.00250906	0.00117966	-0.000795278	-0.00240375	-0.00029025	-0.000587981	-0.000281847	-0.00113004	0.00268097	-0.000107373	-0.000176273	-0.000205932	0.00102893	-0.000862584	0.000915517	-0.000128593	-0.000299556	-0.000739124	0.00143438	-0.00138769	-0.000556257	-0.000319042	0.000644496	4.9065635e-05	0.00464251	-0.0010177	0.00101095	0.000979132	0.00127653	-0.00048405	0.00132782	0.000980091	-0.00192127	-0.00280707	-0.00088419	0.000265092	-0.00067676	-0.000928429	0.000650239	-1.03022e-05	0.000235189	-0.000225767	-0.0001604	-0.000645569	0.000149384	0.000424422	-0.000142863	-1.33193e-05	0.000490032	0.000684349	-0.000862226	-0.000373465	0.00011303	4.541284e-06	0.000267229	0.000825907	-0.000274734	-0.00155661	0.000400631	-0.0022881	0.000518353	-6.86229e-05	-0.0003721	0.000568531	-0.000319303	-0.000454886	0.00110077	0.00016396	-0.000155315	0.000313331	-0.00101536	-0.000244311	0.000245931	0.000356857	0.000399216	0.000631961	-8.60165e-05	-0.000278854	-0.00288471	-0.00176707	0.000945496	-0.000381453	-0.00214193	-0.00082553	-0.000329478	0.000769073	-4.741e-05	-0.000765385	0.000285655	0.000481522	-0.000209455	-0.00252372	0.000135685	0.00120587	0.000576633	-0.000144725	9.2717746e-05	-0.000232291	0.000366799	-0.00135006	0.000747348	0.000234094	0.000206332	2.5179072e-05	-0.00254332	0.000383027	-0.000224111	-0.00187471	0.000851918	-5.29707e-05	0.000587068	0.00042485	-0.000182986	-0.00145597	0.0027907	-0.000221143	0.00186983	-0.00187696	-0.000927853	-3.33819e-05	-0.000530188	0.00076771	0.000164589	0.000451004	0.00126434	0.00060587	4.4102573e-05	-0.000658221	0.000373023	0.000508523	0.00177042	-6.68723e-05	-4.69697e-05	-0.000510492	0.00191389	-0.00165306	-0.0018124	0.00134903	-0.00173414	0.00065194	0.000974718	0.0060606	-0.00037638	-0.000355832	0.000666559	0.000139829	0.000774719	0.00063226	9.9235156e-05	0.00374883	-0.000220768	-0.000244061	-0.000145126	-0.00151969	-0.000972447	0.00213049	-0.00268005	-0.000751354	-0.000672656	-6.31991e-05	5.3715496e-05	0.000896346	4.9899332e-05	0.00184303	0.00211665	1.7694258e-05	0.000895532	0.000111355	0.000857789	0.00158781	-0.00128846	0.0017759	0.0064719	0.000511561	0.00255572	-0.00212988	-0.00204461	-0.0019835	0.00191931	-0.00675833	0.00223581	-0.000403796	0.00259973	9.0942274e-05	-0.000664103	0.00216378	-0.000771984	0.000802286	-0.000142361	0.00346257	0.00063353	0.00204191	0.00201067	0.000322662	-0.000433825	-0.000338604	-7.03265e-05	-0.000848679	0.00200763	-0.000479998	0.000244319	0.00158439	0.00220852	0.00103582	0.00203513	0.000466358	-0.00101474	-0.00366186	0.00320313	0.00528796	0.000571805	0.00112986	-0.00102164	0.000917906	-0.00111847	-0.000276842	-0.000350104	0.00300706	0.00480234	0.00131417	-0.000141563	-0.000828232	0.00626696	0.00173661	-0.00337933	0.000416822	0.000128482	-0.000562496	0.000688744	0.000208743	0.0013626	0.00178987	0.00194601	7.637671e-06	0.0035642	0.000699544	-0.000108828	-0.000142478	0.00187857	0.00397108	-0.000355379	-0.000649584	-0.000114029	-0.00145166	0.000854622	0.000266321	-0.00277592	0.00069198	-0.00202327	0.00194527	0.000970219	-0.000837286	0.000936352	-0.00218413	-0.0025223	0.000265823	-0.00146945	-0.000316573	-0.000129339	0.000725978	0.000513423	0.00332512	0.00141828	-0.00499459	-0.000451689	-0.00449463	-0.0015901	-0.000399429	4.7944824e-05	0.00141424	-0.00120097	0.000945622	0.00267629	0.00115751	-0.000685321	0.00169831	-0.00102987	0.00337619	0.000602965	-0.000201307	-0.00256798	0.000246138	0.000207451	-8.26178e-05	-0.000473702	0.000379436	-0.000139583	-0.00210135	0.00180719	-0.00156439	-0.000650184	-9.61406e-05	0.00125297	0.00330753	-0.000509183	-0.000273901	-0.000979397	0.000502982	-0.000947872	-0.000286902	0.00130064	0.000863502	0.00635033	0.00351058	1.2541884e-05	-0.000979003	0.00110932	-0.00408721	-1.99387e-05	-2.40161e-06	0.000205662	-0.00106557	0.000241949	7.1238646e-05	0.000276091	-0.000897126	0.000326904	7.137642e-05	3.9699058e-05	-0.000227648	-0.00114074	0.00108197	4.500437e-05	8.53531e-05	-0.000427779	8.21594e-05	-0.00137526	-0.000946179	0.00102374	-0.00152295	0.00045364	-0.000443811	0.00369685	0.00046564	0.000129183	0.000530665	-0.00219492	0.00217918	0.00135189	0.00136501	0.000276568	3.8350332e-05	-0.000100166	-0.00317948	-0.00220812	0.000684582	0.00201934	-0.000882783	-0.00109722	0.000920679	0.00179809	-0.000278195	-4.0141e-05	0.0014869	0.000804891	0.00153509	0.000874544	0.000171976	-0.000397191	-5.64203e-05	-0.00184734	-0.00258052	1.0974968e-05	1.2420929e-05	-9.8292e-05	-0.000564071	0.000822225	0.000416025	0.00127133	0.000350742	-0.00256077	0.000409462	-0.00267142	-0.00185602	0.000718489	0.00196463	-0.00226513	-0.000133601	-0.000760024	-0.00176265	0.000534825	-0.00302314	-0.00120171	-0.00150183	-4.78084e-05	0.000859456	0.000878448	-0.00116825	0.00123081	-0.000331777	0.000552742	0.00100722	0.000615263	-0.00177509	-0.00251774	0.00156841	-0.00163019	0.000572778	0.00159362	0.00161491	-0.000937189	-0.0022828	-0.00204601	0.00110646	-0.000134823	-0.00110434	-0.00263486	-0.00179818	-0.00170719	-6.65924e-05	0.0016941	0.00116916	-0.00184016	-0.000623874	0.00150052	0.0016535	-0.00051959	0.0017629	2.626265e-05	-0.00229254	-0.0014744	0.000409982	6.747455e-05	-0.000392859	0.00325659	-0.000401258	0.00211216	-0.00484761	0.00173447	0.00180982	-0.00233898	-0.00151431	-0.000299931	0.00310144	0.00124269	0.00138869	0.00088263	-0.0027416	-0.0011663	0.00379361	0.000342511	0.000346477	0.00037323	-0.00189262	-0.00314619	0.00114405	-0.00575455	-7.78764e-05	-0.0051564	-0.00104186	0.000524391	6.909831e-05	-2.01732e-05	0.00117547	0.00480417	0.00221686	0.000341226	0.000352242	-0.00298348	0.00156974	0.000573261	-0.00498793	-0.000466084	-0.000467749	-0.00276322	-0.000679922	-0.00194927	0.0011329	0.000586725	-0.00380089	-0.000633372	-0.0010058	3.0669355e-05	-0.000460265	-0.00243993	-0.00114847	0.00653052	0.000770089	0.00249769	-0.00180057	0.000328692	0.000642921	-0.00216766	0.00211471	-0.000247883	0.000452288	0.0020624	0.00119729	-0.00408081	-0.000485025	0.000185427	0.000824904	0.000218011	0.00031759	0.00129322	0.00145341	0.00104394	-0.000184494	0.0017027	1.6226388e-05	-0.000376964	0.0021206	0.00118894	0.00249628	7.3719e-05	0.000340667	-0.000579145	-0.000950488	-0.000397788	-0.00136086	-0.000604995	0.00030985	-0.000343989	0.000612906	-0.000953737	0.00155617	0.00028142	0.000456028	0.000823677	-0.00358526	0.000511101	-0.00206599	-0.00254307	0.00194678	0.000103254	0.00221672	6.631997e-05	0.00105685	-0.000809618	0.000752943	-0.00276461	-0.000143668	0.00187118	-0.00153986	0.000354551	0.00133951	-0.00268493	0.00376547	0.00131294	0.000929536	0.000550619	0.00173878	0.00151115	-0.000414956	-0.000763413	0.000510211	-0.00099892	-0.00273566	-0.00192676	0.00171015	0.000476008	0.000927647	0.000242805	0.000632073	-0.00239823	-0.00133206	0.000148862	0.000899751	-0.000723154	-0.000211081	-0.000141154	0.00142113	-0.000329053	-0.00278137	0.00140704	0.00165909	-0.00171427	0.00145004	-0.00035572	-0.000236791	0.00284648	0.000170343	0.00293314	-0.0001362	-0.00128613	-0.0010138	0.00181974	0.00111733	-0.00200284	-0.00113367	0.00254907	0.00106323	8.018673e-05	-0.0012919	0.000376645	-0.00182092	-0.00136761	-0.00093838	0.00100059	0.00305003	0.00202826	-0.00151071	0.000107123	0.00235042	-0.00166404	0.00056769	0.000664764	0.00146795	-6.23491e-05	-0.00151353	-0.00109403	0.000236305	0.00183286	-0.000334771	-0.00190653	-0.000436523	-0.000547824	-0.000728944	0.00062271	0.000899609	-0.000817334	-0.00279577	-0.00025691	-0.000491498	-0.000955713	-0.000639795	0.000398573	0.000714443	0.00455443	-0.000545476	-0.000783496	0.00048617	-0.00166663	0.00389057	-0.00205079	-0.000388715	0.0026218	-0.000115006	-0.00121372	0.000544321	0.000410419	0.000485265	-0.00458565	0.000508746	-0.00188833	-0.000665185	0.000514989	-0.00012103	-0.000597842	0.000446097	0.00227042	-0.00117758	-7.13356e-05	-0.001087	-0.00149953	-0.00153573	-0.000307269	-0.000268065	0.000865284	-0.000647384	0.002176	0.000232345	-0.00136897	-0.00150213	0.00269969	-0.00172104	-0.00105603	-0.0015929	0.00185062	0.000521722	-0.000460948	0.000184493	-0.000614427	-0.0001582	-0.000425258	0.000208911	0.000226548	-0.000551731	-0.00180053	0.000606582	0.00284363	0.000160018	0.00214152	-2.35296e-05	-0.00104321	0.000474372	-0.00226444	-0.00116695	-1.55969e-05	-0.0015606	0.00144201	-0.000774945	0.000994592	-0.000799809	0.00298219	-0.00123971	0.000122803	-0.00160938	-0.00045204	0.000910909	-5.72797e-05	-0.000812773	-0.000962512	-0.000173934	-0.00215722	-0.00203553	-0.00107592	-0.00160871	0.000920528	-0.000622682	0.000791181	0.00207681	0.000671239	-2.80697e-05	-0.00202162	0.00076321	0.00105153	0.00263105	0.000488877	3.0380343e-05	0.00192911	-0.00157049	0.000118728	0.000487734	-0.00123912	0.00152906	0.000149017	-0.00159205	0.000275565	0.000338753	-2.5918e-05	-0.00232087	3.334755e-05	-0.00220036	0.00167677	0.00142218	-0.000620603	0.000230748	-0.000518048	-0.00152081	-0.000441736	-7.99274e-05	0.000515063	-0.00150555	-0.00311938	-0.000138505	-0.00290356	0.00235169	-0.000902063	0.000497924	0.000634477	0.00100128	-0.00255702	-0.00030979	0.00139087	6.167544e-05	-0.000971354	-0.000493407	-0.00159969	8.7597815e-05	-0.000885843	0.00221903	-0.000260288	-0.00085681	-0.00466406	0.00201379	0.000397944	-0.00126304	-0.000620209	-0.00129921	0.000219456	-0.000361285	0.00223257	-0.00124199	-0.00260173	-0.00207359	-0.000491752	-0.0003256	-0.000672863	0.00159474	-0.00206613	0.000717944	-0.00126527	-0.00134857	0.000931853	0.000309616	0.00121753	-0.000535701	0.000245437	0.00154183	0.0016118	0.000803462	-0.000163072	-0.00083804	-0.00166471	-0.00199034	0.00246387	0.00189528	0.00114721	0.00125711	-0.000367026	0.000128518	-0.00249824	-0.000682375	-0.00068315	-0.00504579	0.000438043	-0.00263186	-0.000856657	0.000306281	0.00309507	9.298285e-05	-0.00162695	0.000597542	0.00140906	-4.08287e-05	-0.00046968	-0.00242604	-0.000341055	-0.000668071	-0.00194767	-0.0031882	-0.0003844	0.000248571	-0.000657846	4.0952506e-05	0.0015624	-0.000117009	-8.16122e-05	2.723043e-05	-0.000304779	7.626616e-05	0.000213119	0.000171969	0.00101791	-0.00216641	-0.0015772	-0.000237993	0.000181026	-0.000102683	-2.66792e-05	-0.000225952	0.000210214	0.0010492	-0.00107982	0.00072411	-0.00320742	-0.00153136	0.00142664	0.000742648	0.000798601	0.00103114	0.000594197	0.000278178	0.000219104	3.333102e-05	0.00238298	-0.000782335	-0.00249989	-0.000371102	-0.00363202	0.00307386	-0.00126426	0.00413515	0.00342242	0.00089381	-0.00379026	-0.00292561	-0.000338464	0.000884593	-0.00205537	0.000470814	0.000941239	0.000742257	0.000716694	-0.000350138	0.000225821	0.00108298	0.000932531	0.000429456	0.000661139	0.00125504	0.00303817	-0.000339831	0.000543025	-0.00170219	-0.00163463	0.000983676	0.000897593	-0.000285283	0.00182881	-0.00178618	-0.00237399	0.00137141	0.00194279	0.000971041	-0.0012982	0.00269093	0.000983709	-0.000307895	0.00104006	0.000793353	-0.0011042	-0.00407129	0.00173358	0.000705008	-0.00050002	0.00117699	-0.00133118	-0.00355079	0.000374223	-0.000655081	-0.00020331	0.000307645	0.00243296	0.000242868	0.00152853	0.001717	-9.28393e-05	0.00134704	-0.000418032	0.000459443	0.00233639	-0.000162323	0.00153418	0.0014713	-0.000986154	0.00264756	0.00242147	0.001959	-0.000215002	0.00479641	-0.00171591	-0.00152979	0.00090101	0.00141335	-0.000867159	-0.000477649	-0.00194611	-0.000155418	0.00116414	-7.6198e-05	-0.000491055	-0.000303632	-0.0016363	-0.00188482	0.00102226	-4.90678e-05	-0.000577923	-0.00196802	0.000559651	0.000507216	-0.000337955	0.00119776	-0.00138522	-0.000484959	-0.000946969	-0.000592282	-0.00107214	-0.00219151	0.0015852	0.000607326	-9.12344e-05	0.00162693	3.669531e-05	0.000818779	0.000753007	0.000419971	0.000902343	-0.00362293	-6.2278e-05	0.00106747	0.00236761	-0.00132651	0.000530282	-0.000355478	0.00132805	0.000627884	-0.000721145	-0.00156652	0.000329329	-0.00102365	-0.00111955	-0.00156439	4.914712e-05	0.00066801	0.000398169	-0.00136425	-0.000618433	0.00161834	0.000761022	0.000327897	0.00147561	0.00239173	-0.000191153	-0.000307843	0.00124475	0.00128156	0.00171236	0.00133182	-0.00134715	0.000492813	0.000487758	0.00123568	-0.00209351	0.00104663	0.000665434	-9.64113e-05	0.001964	0.00118045	-0.00139171	0.000227214	5.085484e-05	-0.000198403	0.00085079	-0.00213734	-0.000671871	0.000530829	-0.00147596	-0.00209604	-0.000338217	0.000745481	4.2204236e-05	0.000618353	-0.000152616	0.00045689	-0.000333133	0.000558572	9.0970694e-05	0.000333285	0.00129224	-0.00157898	0.00127814	0.00433855	-0.00274738	0.000676953	-0.000419482	-0.000540121	-0.00377149	-0.00215924	0.00030113	-6.16126e-05	0.000948724	-0.00197649	-0.0016415	0.00128557	0.000843981	0.00401484	0.000141471	-0.00266961	0.00450948	-0.000186212	-0.00108769	-0.00264728	0.0027494	-0.000521297	-0.00221621	0.00034027	0.00247744	0.00139163	-0.000653083	0.00271161	0.000479166	-0.000939572	0.0025893	-8.99968e-06	-7.55651e-05	-0.00207243	-0.0019138	0.00372795	0.000102753	0.00148171	0.000337132	0.000110692	-0.000743134	-0.00116018	-0.000493487	-0.0034252	-0.00158171	-0.00111349	-0.0018234	0.000349711	0.00327961	0.000254723	0.00385981	-0.000285173	-3.06577e-05	-0.0011285	0.000593033	-0.00264069	-0.000608194	0.00235611	0.00309584	0.00159048	-0.000301129	-0.00169228	0.000494063	0.00185981	-0.00157202	-0.000958053	0.00301212	-0.000742131	-0.000570506	-0.00226496	-0.000302156	-0.00196255	0.00154965	0.000710919	0.00084289	-0.00165047	0.00157089	0.00309531	-0.00239038	0.000291742	0.00146302	0.00165426	0.00218163	-0.000521923	-6.47474e-05	0.00235151	0.000234077	-0.00117849	0.00109281	0.00128956	-0.00153837	0.000590613	6.970306e-05	-0.000508206	-0.000450721	0.00461732	-0.000217029	-0.00581724	-0.00101076	-0.00107846	-0.000510738	-0.00219581	0.000275862	0.000637565	0.000334638	-2.23094e-05	-0.00115533	0.00180391	0.000299743	0.000266721	-0.00183662	-0.00118296	0.00100363	-0.00202744	0.0015082	-0.00118573	0.00128106	0.00178754	0.00130567	-0.000212703	0.00393902	-0.00412371	0.000715707	-0.00103505	-1.11084e-05	-0.00103213	-0.00302088	0.000797321	-0.000467769	-0.000932262	-0.000569529	-0.00113177	0.000793408	0.000480859	0.000845334	0.00129379	-0.000536375	-0.000380668	0.000646218	0.00075147	-0.00164864	-0.0016153	-0.000301355	0.00410236	-0.000705858	0.00202476	-0.000775371	0.00233482	-0.000668473	0.000340935	0.000909077	-0.000670376	0.00237315	-0.00148596	-0.00360187	0.00058449	0.000376858	-0.0018032	0.00149079	-0.00065903	-0.00058799	-0.00126993	-0.000225363	0.00120639	0.0025471	-0.00130575	0.00239655	-0.00296314	-0.00054511	-0.000366819	0.000855175	-0.00216244	0.00238681	0.00176263	0.00218228	-0.000897221	0.000823323	0.000147765	0.00045826	0.00254652	0.00106315	0.000194826	0.000934478	-0.00191558	-0.0016114	0.000683616	-0.000874703	0.000969351	-0.00119574	0.000654996	0.00048286	0.000831728	-0.0012901	-0.000246257	0.00232652	-0.00166891	-0.00188355	0.00141785	-0.000620972	0.000919326	0.000639173	-0.00101937	-0.000215534	-0.0011824	-0.000179915	-0.000478404	0.00200466	-0.00139575	0.000732328	-0.000333825	-0.00257559	0.00109644	0.00163789	-0.000388414	0.00153812	0.00100469	0.00108658	-0.00276021	-0.00219141	-0.00250086	0.0012007	-0.0012787	-1.38422e-05	0.000948361	0.00136932	-9.28638e-05	-0.000845216	-0.000524738	-0.000117937	-0.00179455	-0.00138446	0.00021567	0.000122161	-0.00136595	0.00201248	-0.000242649	-0.000830853	0.00134754	-0.00152359	-0.00101422	0.000804794	-0.000180353	-0.00270046	0.00131425	-0.00200573	0.000960042	-0.00291549	-0.000116138	0.00142934	-1.90082e-05	-0.000439871	0.000922118	-0.000564106	0.0022334	0.000220448	0.000104554	-0.00109784	0.000712327	-0.00079378	1.8638168e-05	0.00251242	-0.00231249	-0.00218288	-0.0012226	0.0055051	0.000704529	0.000526829	-0.000421433	-0.00235574	0.00464557	0.00277646	0.00128728	0.00102739	-0.000956224	0.000227664	-0.000489417	-0.00318612	0.000199586	0.0044896	-0.0009132	-0.00211289	-6.62196e-05	-0.00547692	0.00311403	0.0011581	0.000332634	0.00398364	-0.000615056	0.00266968	-0.00211556	0.000735877	0.000681904	-6.74401e-05	-0.00097835	-0.00217059	0.000853194	0.000137436	1.7276468e-05	0.000279978	-0.00220433	0.00178202	-3.55467e-05	-0.00311403	0.000998815	-0.00138918	-0.00252445	-0.00315912	-0.00179651	0.000465884	-0.00191013	-0.00219271	0.00114742	0.000804083	-0.000135557	0.00181877	0.00175717	0.00307097	0.0013515	0.000188454	-0.00155925	0.000556881	-0.00360335	-0.00079617	-0.00123356	-0.00269042	-0.000495179	0.000490553	0.00198097	-0.00192515	0.00184263	-0.000313123	0.00160871	0.000611047	-0.00116523	-0.000195733	-0.000559272	-0.00640043	0.000263229	-0.00152726	-0.00242142	-4.83988e-05	-0.000837605	0.00265876	-0.000427913	0.00150625	0.00246418	-0.000221893	0.00185595	0.000164434	0.00140444	-0.00306189	0.000551808	-0.000431375	-0.00115744	0.00163628	0.00137995	0.00132724	0.00207507	-0.00236133	0.000877262	0.00153203	0.000159642	0.00300059	-0.00199854	-0.00064166	0.00136877	0.00165844	0.00434147	-0.00050299	-0.000644335	-0.000197647	0.00214747	0.00162647	0.000260654	0.00058576	0.000258765	-0.00268603	0.0018855	-0.00055062	0.00176505	0.00273616	-0.00239597	0.00428451	0.000308851	0.000428915	-0.00391923	0.00100414	0.000590601	-0.00114269	0.000806631	0.000966813	0.0022461	0.00136703	-0.000280245	0.00362393	0.00178852	-0.0035295	-0.00142279	-0.00317352	-0.000251152	0.000456797	-0.00063065	0.000202738	-0.000420532	-0.000108966	0.000317059	-0.000293348	-0.000746396	-0.000561435	-0.000650751	-0.00175469	-0.0019144	-0.00346249	0.000374999	-0.00372028	0.00124168	0.00267329	0.000961461	-0.000101925	-0.000545119	-0.000223273	-0.000330372	0.00048486	-0.000654646	0.00200746	-0.00148863	-0.00275486	-0.00125095	0.000494322	0.0021469	0.000678424	0.000677686	-0.00145555	-0.000357269	0.00268599	-0.00142438	-0.00182215	0.00277355	0.0018336	-0.000171637	-0.000200686	-0.00145217	0.000145475	0.000333263	0.00353741	0.00609709	0.000356565	0.00278608	-0.002038	-0.00193463	0.00194241	-0.000495164	0.00141653	0.000881089	-0.0021651	7.2768766e-05	-0.000351458	0.000783464	-0.00366984	0.000737804	-0.00419633	0.000399307	0.00454462	0.00137096	-0.00140187	0.000739873	-0.00103304	-6.42143e-05	4.720357e-05	0.000154665	0.000532604	3.684128e-05	-0.000648509	-0.000291181	-0.000140929	-0.000207826	0.0016427	-0.00132861	0.00168819	0.00184343	0.00276725	-0.000876839	0.00289282	0.000367605	-8.58917e-06	0.000107573	0.00123478	0.000331619	-9.20431e-05	0.00122817	-0.0011005	0.000313932	-0.000929649	-0.00169194	-0.000162012	-0.000759763	0.000593328	0.00279865	0.000534849	-0.000576709	0.000872987	0.000391429	-0.00182488	0.00188213	0.000562809	0.000675121	-0.000174202	0.000735527	-0.00023206	0.001885	-0.000307751	0.000372955	0.00135321	0.000486301	0.00119185	-5.57755e-05	7.465455e-05	-0.000485707	-0.000522683	-0.00185597	-0.000464703	0.00176091	-0.00132438	-0.000682303	0.000355826	0.000819218	0.00192082	0.00156005	0.000722329	0.00141283	-0.000189874	-0.000664643	-0.00292821	-6.42597e-05	7.332666e-05	-0.000627625	-0.00244369	0.000652886	0.00049421	-0.000866836	0.000716447	-0.00662303	0.00028676	-6.21681e-05	0.00111512	-0.000178931	0.00252738	2.979099e-05	0.00204089	0.0037589	-0.00203092	0.00261431	0.000855468	0.00198812	3.1248997e-05	-0.00475654	-0.000484617	0.00233908	-0.00114793	-4.64113e-05	0.00159652	-0.00220194	0.0014603	0.00232837	0.000514306	-0.000320847	0.000952937	-4.87129e-05	0.000796814	0.000418626	-0.000975389	-0.00115996	-0.000321522	-0.000875663	-0.000580159	-0.00443433	0.000669465	0.00168659	-0.000549664	-0.000831452	-0.000439959	0.000152225	-8.09883e-05	0.000382054	-0.00141502	0.000578004	0.000127151	-0.000445993	-0.000256479	-0.000618365	0.00100195	-0.00326677	-0.00103942	-0.00213323	-7.77801e-05	0.00222597	0.00243084	0.00315993	-0.00107076	0.00116205	0.000318617	0.000640544	0.000990246	0.000240553	-0.000837216	-0.00065056	-0.00283085	0.000310439	-0.00141206	-0.00397987	-0.000291616	0.00269709	7.5306714e-05	-2.81807e-05	-0.000142869	0.000395234	-0.000431151	-0.000210942	0.000157257	0.000511552	0.000985176	0.000871987	-0.00107099	0.00157674	0.000540698	-0.000596677	0.00275983	0.00176564	0.000209829	0.00143408	0.000657149	-0.001207	-1.43071e-05	-0.000591687	-0.00255673	0.00219141	-0.00168693	0.000104983	-0.000148184	-0.000143298	-0.00107984	-0.00222063	0.000862012	-0.000899186	-0.00291566	-0.000951305	0.00132526	0.00512414	-0.00202566	0.00072658	0.00239222	0.000691381	-0.000216602	0.00460754	0.00129375	-0.002664	0.000309221	0.00485142	-0.00611042	0.00363014	0.00422615	0.00195791	0.000772908	0.001009	0.000516742	-0.000967742	-0.00139898	0.000110995	-0.00162183	-0.000225066	0.00110886	-0.000764581	0.00220408	0.000332469	-0.00144178	-2.01611e-05	8.7726905e-05	-0.000205267	0.000296781	-0.00116056	0.00038231	-0.000480761	0.00239987	-0.00085142	-0.000587812	0.001331	-0.00214678	0.00253183	0.000306774	-0.00111897	-0.00284604	0.00180017	0.00025726	0.000653836	0.00186158	-0.00221298	-0.000532061	0.000740299	-0.000979126	-0.000846873	-2.53064e-05	0.000143755	0.00107491	-0.000783649	-0.000151453	0.00100593	0.000195245	-0.000329048	0.000446698	-0.00108774	0.00248166	0.00219145	0.00012171	-0.000550356	1.4048363e-05	0.000202461	-0.00283944	0.000269329	0.00100798	0.000209809	0.000684944	-0.00197933	0.00175076	-0.000261679	-0.00198538	0.000201975	0.00163398	0.00132944	0.00123442	-0.00529648	-0.000593928	0.00117675	-0.00443767	0.000447012	-0.000581929	0.00175872	-0.0029316	0.00118195	0.00182592	-0.000532492	-0.000132925	-0.000850662	-0.000632856	0.00150382	-0.00123631	-0.00107832	-0.000289053	-0.000171348	-7.14653e-05	-0.00221496	-0.000533943	0.00241313	-0.000241714	0.00106733	-0.000494223	-0.00116404	-0.000383111	0.000790717	-0.00141424	-0.00127752	-0.00321009	-0.00392224	0.000444607	-0.0063807	-0.00135464	-0.000836803	-0.00132781	-0.00279353	0.00067933	-0.000204023	-0.000778429	-0.00159965	-0.000759144	-0.0012019	0.000834261	0.00183248	-0.00110104	-0.00233908	-0.00196948	-0.00120186	0.00182657	0.00178173	-0.000397079	-0.000318867	-0.00254193	-0.00460265	0.00141911	-0.00244956	-0.00103502	0.000866751	0.000288799	0.00212994	0.00146737	0.00123514	-0.000329275	0.00145471	-0.000465478	-0.00336676	-0.0014261	-0.0020985	-0.00127694	-0.00162451	0.000945768	-0.000865765	-0.000981699	0.000690563	0.00141288	-0.000594932	0.000402535	0.000204382	-0.00181916	-0.00180903	0.000911138	-0.00185378	0.000844175	-0.000263979	0.00276314	0.000821626	0.000975086	-0.0016142	0.00315695	-0.000778103	0.00119677	-0.000130788	-0.00121726	0.000109301	0.000545042	-0.00149074	0.000233694	1.7746112e-05	-0.0058156	0.00128516	8.066996e-05	-0.000587568	-0.00204901	-0.00200459	-0.000969708	-0.000346445	-0.00167731	0.000650981	-0.000641271	-0.000104847	-0.000679057	0.000611592	0.000638276	0.00127928	-0.000641104	0.000160678	8.882879e-06	-7.19389e-05	0.00130414	0.000161233	0.00183281	-0.000256128	0.000903601	-0.00204379	4.5797336e-05	-0.000638555	0.000631914	0.000665437	-4.75871e-06	-0.000308495	-0.00369565	-0.000102107	-0.00218787	0.000797897	0.0009632	0.00128536	-0.00149571	0.000929942	0.000389602	0.000808567	-0.00165101	-0.000655646	0.00156639	0.000304077	-0.000177208	-0.000485196	0.00145874	0.00654931	5.4736727e-05	0.000389669	-0.000857148	-0.00125736	-0.0034817	0.000392233	-0.00100139	0.000929646	0.000745551	-0.00233777	0.000615058	-0.0015566	-0.00290316	6.600452e-05	-0.000750255	0.00208091	-0.000875798	-0.00102376	-0.000841026	-0.000449415	-0.00104347	0.00118489	0.0021013	0.000741188	0.00128923	-0.000486247	-0.00153116	-0.001831	-0.00324848	0.000169574	-0.00100787	0.000988385	0.00291597	0.000678729	-0.00104455	0.00155647	-0.000361061	0.00233595	0.000935036	7.928218e-05	0.00179615	0.000353348	-0.00250607	1.4870045e-05	0.00262991	-0.00432241	-0.000942605	0.00212463	-0.00203562	-0.000296793	-0.00261502	0.000932859	-0.00134056	0.00133555	0.000906461	-0.000951878	0.00019665	-0.00317872	0.00118913	-0.00135162	-0.000955878	-0.00591036	-0.00205474	0.000133838	0.00220042	0.000905992	-0.00112967	-0.000877123	-0.00334619	-2.52472e-05	-0.000241917	0.00174211	0.00109141	-0.000151322	0.000916456	0.000297273	0.000597567	0.000285082	0.00170039	-0.00112196	0.000175546	0.000603833	0.000475015	0.000486606	0.00093075	-0.00311828	0.000380258	-0.00535458	-0.000766036	0.001934	0.000600605	-0.000658871	-0.000370192	-0.00146068	0.000491619	-0.000266469	0.00302817	0.00178942	-0.000727766	0.00297265	-0.000191113	-4.6254e-05	-0.000362673	-0.00147843	-0.000747234	0.000246174	-0.000522532	-2.97862e-05	-0.000780524	-0.000242367	-0.00130545	-0.00145258	0.00158284	-0.000648474	0.00189069	-0.000155063	-0.00251576	0.00107545	0.00201343	9.166424e-05	-0.000573486	0.000634578	-0.00287289	8.51428e-05	0.00238149	-0.000445475	0.000252169	-0.00178361	-0.00427114	0.000896532	0.000461693	0.00100426	0.000832153	0.0017833	0.00228763	-0.0010244	-0.00130859	-0.000330916	0.000904035	0.00133972	-0.00132091	-0.0008169	0.00141079	-0.000357916	-0.00097125	4.485565e-06	-0.000699504	-4.35161e-05	-0.000750771	-0.000924389	0.000846874	-0.000272726	-0.00449538	0.000389959	-0.00413711	-0.00117034	8.751615e-05	-0.00138249	-1.84619e-05	0.00118494	-0.000789303	0.000699618	0.000544215	0.00243445	0.00228971	0.0023517	0.000591191	-0.00108038	0.000252799	0.000606649	-0.000669023	0.00113947	0.00304169	-0.000381196	0.00122452	-0.000692609	-0.000277505	0.00020287	0.000985514	0.000605743	-0.000126861	0.00267211	-6.58859e-05	0.00228376	-0.00451752	-0.000165172	-0.000514416	0.000291786	-0.00237696	0.000393212	-0.00134726	0.00187729	0.00126522	-1.28013e-05	-0.00035674	-0.000228856	0.00032112	-0.00251692	0.000702597	0.00325492	-0.00180845	0.00100146	-9.39074e-05	0.00261984	0.000520592	0.00167706	0.000181357	-0.00037348	-0.0012294	-0.00348881	-0.00254089	-0.000100688	-0.00110418	-0.0033195	0.00289459	-0.000289736	-0.00032074	0.0024682	-0.00301825	0.000121874	0.00094654	0.000537433	0.00121699	-0.000714195	-0.000167032	0.000265166	-0.00192219	-0.00227471	0.0012157	0.00158405	0.000265614	0.000416364	0.000692319	0.000510569	-0.00177653	0.00435667	-1.55722e-05	-0.00186947	-0.000267105	-0.00211467	-0.000820655	0.00208971	0.000469992	0.00293131	-0.000386172	0.000373147	-8.12184e-05	-0.00106185	0.0010121	0.000957022	0.000100016	-0.000470323	-0.000487148	0.000373079	-0.000503284	-0.00282346	0.000479679	0.000116352	-0.000253732	-0.00102444	0.0024943	0.000206557	-0.00199275	0.00106037	0.00124289	-0.000242758	-0.000807784	0.00208383	-0.00215766	-0.000696903	0.000741684	-0.000605158	0.00249739	-0.000695316	0.0030563	0.00107906	0.000322358	-0.000145042	-0.000123626	-0.000665374	-0.000946419	0.00218978	0.00243374	-0.000701385	-0.00010084	-0.000643991	-0.00130775	6.291745e-05	-0.000297965	-0.000632129	-0.000624222	-0.000251497	0.00143461	-0.000391632	0.000334579	0.000474623	-0.000827262	-0.00136204	0.000205318	-0.00227256	0.000409056	0.000726832	0.000674466	0.00329144	-4.88374e-07	0.00121215	-0.00196689	-0.00125865	0.0035064	-0.00161403	0.00132523	0.000553308	-0.00205572	0.00171252	-0.000655063	0.000741628	-0.000403026	-0.000180286	-0.000155344	2.8127424e-05	0.00161686	-0.000587533	-0.000180226	0.0011356	0.000683951	-1.90729e-05	0.00618398	0.00237636	-0.00156139	-0.000164957	-0.00264666	0.000534469	-0.000375041	0.00405836	0.000581564	-0.0022916	-0.00235232	-0.00532852	-0.00109501	0.000899989	-0.000397884	4.7310954e-05	0.000828772	-0.0010671	-0.00288151	-0.000382392	0.0014603	0.00096615	0.000553369	0.000744881	-0.000202037	-0.000350714	-0.000516754	-0.00263927	-0.00162832	2.3001565e-05	-0.00110962	0.00107102	0.00213377	-0.000246866	0.00136947	-0.000637318	0.000788809	-7.65325e-05	0.00149165	-0.000224908	0.000330401	-0.00160227	-0.00100914	0.00188026	0.000333309	-0.00198961	-0.00151385	0.00636903	0.000189378	-0.00156978	-0.00026847	0.000855818	0.00114687	0.000558212	0.00363223	0.000540128	-0.00134241	-0.00169176	0.000332615	0.000191649	0.00263725	0.00356405	0.000893066	0.00140868	-0.00117442	0.000236185	0.00144877	0.000691544	-0.000706158	-0.000605689	-0.000548248	0.000183097	0.00321235	0.000698035	0.00079923	0.000725048	0.000679296	-0.000443821	-0.00165475	-0.0012314	0.00302638	-0.0009131	0.0047231	0.000176232	0.000461232	0.00130057	-0.000851478	-0.0011692	-0.000306844	0.00174038	0.00077974	0.000935377	-0.000381921	-0.00132151	0.000506117	-0.000497188	0.000102825	0.00133024	0.00188211	0.000563691	-0.000303627	0.000180669	-0.000251334	-0.0020504	-0.00101812	-0.00022662	-0.00323246	-0.00399238	0.000893495	0.000346624	-0.0011921	-0.00168183	0.000491748	0.000715994	-0.00155715	-0.00104163	0.0016728	0.00790542	0.000312545	0.00266178	-0.000763726	-0.00596299	-0.00181546	0.00103746	-0.000356231	-0.00199201	-0.00199924	0.00251339	-0.00146653	0.00115876	0.00275903	0.000709816	0.000322983	-0.00145606	0.00010634	-0.000218412	0.00138677	-3.77894e-05	-0.00189298	-0.000876119	-2.4714e-05	0.00206003	-0.0014667	-2.91109e-05	-0.000339238	0.0016295	-0.00307604	6.2242514e-05	0.000604217	0.000220153	-0.00233468	-0.000865837	-0.0039299	-0.00328351	0.00289018	-0.00183834	0.00048897	7.8199984e-05	0.000578097	0.000341549	0.000848356	0.000885669	-0.000581526	-0.00200778	-0.0011663	-0.000261415	-0.000823111	0.00345606	-0.00200645	-0.000963704	0.000750755	-0.000937858	-0.00164151	0.00149433	0.00161332	0.000592347	-0.000197453	1.7475186e-05	0.000624799	-0.000973329	0.000646769	0.00211706	0.00137083	-0.000587779	0.00116306	0.0022306	0.000498502	-0.00157163	-0.00134599	-0.000650944	-0.00202558	-0.000251066	0.000440301	-0.000342064	0.00260012	0.00238438	-0.00222811	0.00113296	-0.00278506	0.000909149	-0.00154808	0.000246876	-0.000446307	-0.00172253	-0.00215734	-0.00233364	-0.00166058	1.040017e-06	0.0023145	-0.00358773	-0.000662241	-0.000127111	-0.00152368	0.000702845	0.000241027	0.00182333	1.1828818e-05	0.0033375	-0.00222174	0.00152134	0.00462955	0.000477994	0.00075139	-0.00200909	0.000332711	0.000214116	0.00216018	0.000210931	0.00474248	-0.000183678	0.000911842	-0.000624053	0.000609992	0.000400623	0.000261065	0.000547536	0.000960981	-2.50377e-05	-0.00164783	0.000703574	0.000207202	-0.000382087	0.0010364	0.00123723	0.00129361	0.00122295	-0.00040314	0.00147045	0.000457237	-0.000647146	-0.000725279	-0.00068825	-0.000274373	-0.00202193	0.0014356	0.00172347	0.000465107	1.7508293e-05	0.00425357	0.00080629	0.000663846	0.000569413	-0.00162715	0.00041673	0.00111061	-0.00152351	-0.00061101	0.000858334	-0.00145349	0.00237595	-0.00169766	-0.00229985	-0.000198135	0.000865287	0.00189204	-0.000521111	-0.000880546	0.00234124	-0.00133691	-0.000327184	0.000160861	-0.00114265	-0.000186666	-0.0005134	0.000869721	0.00202918	0.000751773	0.0020578	-0.000544404	0.00288086	-0.000513887	0.00118219	-0.000689626	-0.00157364	0.00173159	-0.000488063	0.00168009	0.00345978	0.00174047	0.00103386	1.4171244e-05	0.00086306	-0.000156481	0.000610301	-0.000415119	-0.00100996	0.000389432	0.00122773	0.000105225	0.000263045	-0.000934535	-0.00098767	0.00073221	0.00223025	0.000448432	0.00253451	4.748255e-05	-0.000428246	0.00078041	-0.000570467	-0.000371939	0.000984139	0.00164401	0.000259181	-0.000945345	-2.03636e-05	-0.00199992	0.000233253	-0.000748426	0.000570856	-0.000908277	5.406772e-05	0.00272081	-0.000653947	0.00115732	-0.000429693	0.00240036	-0.000433105	0.000994678	0.00489562	-0.00199068	-0.00104164	0.00157818	-0.000778301	-0.00260764	0.00332115	0.00136265	-0.0011079	-0.000265437	0.000219833	0.00292489	-5.0709e-06	-0.000131762	-0.00314179	0.000714164	-0.000213872	-0.000440557	0.000742917	-0.000977711	0.00439725	-0.00271357	0.0014938	0.00189742	-0.000151074	-0.00155958	0.00134505	-0.000953136	0.000222761	0.000394486	-0.0041399	-0.0045715	-0.00119431	-0.0021857	0.000132007	-0.000767018	-0.000263828	-0.000202117	-0.00118784	0.000603576	0.000717134	0.00217631	-0.00211415	-0.000199131	-0.00207614	-0.00393879	-0.000181263	-0.000636047	-0.000555681	-0.000382749	0.000340897	-0.00121518	0.000592593	0.000723779	-0.00107225	-0.000311751	0.00330221	0.00184695	0.00226208	0.000745498	-0.00187898	0.00105794	0.00170143	0.000905248	2.0777206e-06	-0.00244318	-0.0037584	0.00110931	0.000490998	-0.00130892	0.00389792	-0.000402872	0.000317098	-0.00161694	0.000290825	0.00131917	0.000607812	0.00189363	0.000134615	0.00119579	0.000786033	-0.000645288	0.000863992	0.00312903	-0.00163482	-0.000453635	0.00420119	0.00136865	0.000534938	0.0012686	-0.000588247	-0.00187549	-8.32056e-05	0.000937687	-0.000255756	0.00460518	-0.00104309	0.000632528	0.00073473	0.00175586	0.000336688	0.000149509	0.00102872	-0.000414141	0.00148975	-0.00275456	0.000372866	0.000248139	0.00371669	-2.00772e-06	-0.00152715	-0.0011894	0.00398544	0.00355895	0.000912283	0.00187589	0.000866077	-0.00513999	-0.00198069	-0.00126186	0.0013041	-0.000181955	-0.000660495	0.000701328	0.000709049	0.000565343	0.000560986	-8.12097e-05	-0.000269865	0.000775211	-0.000688684	-0.00197149	0.00134379	0.000282471	1.3176029e-05	0.000510115	0.000903889	-0.00198967	-0.00191099	0.000420236	0.000932339	0.000422849	0.000116763	-0.000254763	-0.00211291	0.00212947	-0.00186097	0.000776679	0.00255537	0.00127504	0.000827725	-0.000260125	0.000751521	0.000751676	0.00100385	0.000928503	0.00117272	0.000413962	-0.00139326	-0.00181153	0.00432152	-0.00246812	0.000318008	0.00169703	-0.00120384	-0.00369813	0.00168764	-4.20065e-05	-0.00292509	-0.0015785	0.000256492	-0.000690525	-0.00151368	-0.000442528	0.00204134	-0.000444259	-0.000946463	0.00163086	-0.000433357	0.000362823	-0.000489516	-0.00149048	0.00171225	-6.37719e-05	0.000395167	-0.000312449	0.0013652	0.00149811	0.000817183	-0.000897033	0.000159478	0.00493358	0.0030011	0.000943706	0.000409277	-0.00499998	-0.000771213	0.00328519	0.000867163	0.00228064	0.00358519	0.00139317	-0.00205276	0.00351918	0.00036813	0.000200063	-0.00205368	-0.000538333	0.00322174	5.9122565e-05	0.00031566	7.780161e-05	-0.00341038	-0.00250385	-0.00256511	0.000672845	-0.000326472	-0.00394271	-0.00205015	0.000668099	0.00151134	0.00013453	-6.50877e-05	0.000578069	-0.000820386	-0.00136587	0.00106278	0.000307493	0.000643789	-0.000599274	0.000911381	-0.000103854	-0.000204536	-0.000422555	0.000394562	1.0117329e-05	-0.00213605	0.00128772	-0.000679935	0.000119886	0.00106826	-0.000533606	0.00159079	-0.00196294	-0.00100541	0.000228878	-0.000559951	-0.00187046	0.000150106	-0.0018438	-0.000389279	-0.00114265	-0.000178905	-4.39141e-05	0.000370624	0.00456619	0.000435433	0.00058839	-0.000908837	-0.00240585	0.000824904	0.000374651	-0.00354811	0.000490757	0.000682578	0.00046548	-0.000776719	0.00294417	-0.000377089	0.000183137	0.000404011	0.000887927	0.00182515	-0.000775899	0.00229937	0.00147364	-0.00250554	0.00316345	-0.000340612	0.000340654	0.000568228	-0.00267806	-0.000315428	0.00166952	-0.00157616	0.000468231	0.000913623	0.00175161	0.00128535	0.000952489	-0.000152456	-0.000430024	-6.09064e-05	5.99958e-05	-0.00161965	-0.000102289	0.00132975	0.000275285	0.000710496	-0.000692311	-0.000564499	0.000989265	0.000508963	0.000404252	-0.000440151	0.0010258	-0.000460551	-0.000155418	0.00137168	0.00249775	0.00229054	-0.00195549	-0.000655033	0.00250007	-0.00152552	0.000142497	0.000625916	0.000741704	-0.00135934	0.00218162	0.00012799	0.000120163	-0.000697728	0.00140062	0.000291294	-0.000213746	0.000710887	-0.00328799	0.0021368	-0.00155385	-9.34196e-05	0.00119243	-0.00147656	-0.00144448	-0.00287703	-0.000226103	-0.00252785	-0.000531949	-0.000397695	-0.00171295	-0.0024055	-0.000249344	-0.00140302	0.00265946	3.531449e-05	-0.000781348	-0.00137993	-0.00107571	-0.000681854	-0.00272826	6.749636e-06	-0.00143453	0.00051344	0.000317666	0.000290223	-0.00013515	-0.000240924	-0.00121196	0.00010138	-0.000986591	6.2407096e-05	0.00106793	-0.000960041	-0.00117967	-0.00183198	2.4585113e-05	-0.00146944	0.0031747	0.000607331	-0.000217238	0.00134525	-0.000483784	0.000158311	0.000227106	0.000838419	-0.000533694	0.00117063	-0.0010587	0.00111327	-0.000923972	0.000664898	-0.00113828	0.00234437	0.00168735	-0.000948125	0.00129062	-0.00047648	-0.000591524	0.00130532	-0.00137638	0.00129481	0.000534526	0.00158779	-0.00294541	-0.0004184	-0.00104065	-0.00108533	-0.00212361	0.00104414	-0.000781078	0.000958799	0.00135913	-0.000764317	-0.000642101	0.00049313	-0.000604182	-0.00263218	-0.00276389	-0.00301042	-0.00159244	-0.000200512	-0.000508698	0.000551301	-0.000111164	0.000416476	-0.000733568	-0.000201608	-0.00130729	0.000754974	-0.0011288	5.42938e-05	0.00139417	-0.00106674	-0.00104232	-0.00285585	-0.00271766	-0.00281856	-0.000805928	0.000505168	4.6481182e-05	0.00197012	-0.000850303	-0.000438177	-0.000338302	0.000699276	-0.000607674	-0.00110295	-0.00173428	-0.000190611	-0.00040804	-0.00119295	0.000218826	0.000708025	-0.000552909	-0.000579242	-0.000994103	0.00128699	-0.000624931	-0.00150107	-0.00135254	-0.000869396	0.00310873	-0.000443983	-0.000498684	-0.000214368	-0.000587169	0.000759576	0.00122675	-0.000958673	0.000467788	-0.000728762	-0.000298517	-0.00154859	0.000592038	-0.00194377	-0.00129987	-0.00135304	-0.00215103	0.000390487	-0.00305203	0.00149317	-0.00284213	-0.000183897	-5.67658e-05	-0.000601721	-0.00355988	0.000158098	0.000268008	0.000542077	-0.00155443	-0.00173631	-0.00129253	-0.00193083	0.00023547	-0.00151476	-0.00106314	5.997e-05	0.000296765	-0.00158782	0.000703798	-0.00176757	0.00105452	-0.0024762	0.000598213	-0.00229429	-7.29159e-05	-0.00095506	-0.000110505	-0.0013595	0.000245809	-0.000256365	-0.00038562	-0.000822625	0.000584024	-0.000659679	-0.000473327	-0.000440905	-0.00121573	-0.00113927	-0.000361984	-0.000455231	-0.000712297	0.000805909	0.000379933	-0.00138983	0.0033266	-0.00194383	-0.000450561	-0.00126533	-0.00172605	0.000479432	-0.00251645	-0.00042703	-0.000668856	-0.000211462	-0.00124955	-0.000111718	-0.00193292	-0.00133188	-0.00127788	-0.00213463	-0.00180022	-8.96713e-05	-0.00193302	0.000500253	0.000102048	-0.000638552	-0.000323054	-7.93903e-05	-0.000478539	-0.000512312	-0.000319763	0.000112479	-0.00226623	-0.00207358	-0.00183841	-0.000965545	0.00129703	0.00274272	0.00185706	-0.000633963	-0.000565896	-0.00155908	-0.00169796	0.00169073	-0.00077065	0.000879796	-0.000273676	-0.000642721	0.00144861	-0.00177835	-0.00149936	-0.0014787	-0.000577113	-0.0039673	0.000824699	-0.00109503	-0.00163404	5.2193496e-07	0.000250442	0.000242896	-0.000391317	-0.00115955	-0.00164341	0.00362575	0.000435756	0.000881125	0.00183391	-0.00112813	0.00217476	2.1027468e-05	-0.000458409	-0.00054143	-0.00031018	0.000511186	-0.000641442	-0.00142558	-0.000768521	-0.000295506	0.00102298	0.000340579	0.000157673	-0.0022467	0.000596723	-4.49645e-05	0.000276642	-0.00120243	-0.000767422	-0.000299874	0.00149783	-0.000387717	-0.000647975	0.000460909	-0.0019355	-0.00115942	0.000792361	-0.000335957	-6.21319e-05	-0.00160965	-0.000249	-0.000848535	0.000274269	-0.00115154	0.000598004	-0.000904658	-3.2352e-05	0.000165765	-0.00068585	0.000195283	-0.000458172	0.00049869	0.00035803	-0.000877203	-0.000815274	-1.18443e-05	-0.000221281	-0.000158737	0.0015674	0.000217908	-0.000454468	0.000676004	0.000313489	-3.72904e-05	-0.00276012	-6.08411e-06	-0.000982237	-0.000989724	0.00146555	0.000875565	-0.000682785	-0.000279201	-0.000807704	0.00414671	-0.000725187	-0.00116095	-0.000499798	-0.000297869	-0.00140191	-0.000468541	-0.000260233	-0.00170078	0.00299107	0.00402028	-8.23235e-05	0.000776896	-0.0015436	0.00245443	0.00170393
GR-89696	-0.00204716	0.00121836	-0.000473892	-0.000367682	0.000338621	0.00155222	-0.000539721	-0.000191233	-0.00106242	0.000460461	0.000860078	-1.50194e-05	0.0011686	0.000248744	0.000347083	-0.00289358	0.0026047	0.00107482	-0.000687713	0.000195905	-0.000437499	0.000188267	-0.000939842	-6.25445e-05	-0.00170313	-0.00171719	0.00372066	0.00148119	0.000959951	0.00420667	-0.000948368	-4.86937e-06	-0.00175098	0.000117562	-0.000323828	0.000640902	-0.000681292	-2.48998e-05	-0.00138583	0.000599328	-0.00372952	-0.000830821	-9.61422e-05	0.000556705	0.00111805	0.000160867	0.00196705	0.000301468	-0.001216	-0.00181048	-0.000132643	-0.000513971	0.00159685	0.00178826	-0.0012171	0.000748337	-0.000115266	0.000967118	7.813028e-05	-0.00579904	-2.89102e-05	0.00281019	0.000803845	0.000674944	-0.00393024	-0.00223048	-0.00387693	-0.00229342	-0.00273859	0.000475767	-0.00242134	-0.00117001	-0.00154455	-0.00109113	0.0017577	-0.000536261	0.00222085	0.00127836	-8.31152e-05	0.00345002	-0.000335353	-0.000104489	-0.00071654	-0.00269538	0.00307703	0.000205562	0.0027853	-0.00162353	-0.000728632	-0.000306888	-2.51965e-05	-0.000863182	0.00140855	-0.0010262	-0.000219665	-2.22797e-05	-0.00145465	-0.00100659	0.000326486	-0.000459735	0.000500607	0.00191428	0.00039556	0.000342613	7.553612e-05	0.00334576	0.000997589	0.000323562	-0.000226862	0.00136932	0.000850942	0.00079159	-0.000163639	0.0012806	-0.00146206	0.00511734	-0.000488435	-0.000873637	0.00036388	0.00104703	0.000348379	9.891284e-06	-0.001692	0.000213868	-0.00073705	-0.000400301	-0.000136968	0.000249074	-0.00013532	-0.00132414	0.000523368	-0.000617115	0.000414109	-0.000712537	0.000264587	0.000766526	0.000983517	-0.000534224	0.00057324	-0.000284754	-0.0011889	-0.000378537	-0.00116493	0.000661779	-0.00073982	0.0024543	-0.00221089	-0.000228505	0.00042343	3.8463826e-05	0.000306927	-0.000492511	0.000403439	0.00108723	0.00167297	0.000334158	0.000867768	-0.000913467	-0.000958825	0.000886557	0.0012069	0.000663003	-0.000150507	9.413327e-05	0.0022711	0.000437386	0.000634024	-0.00197451	0.000350161	-0.000570015	-0.0037737	-0.00221216	-0.000694017	0.000886904	-0.00248799	0.000589406	-0.00078121	0.00140016	0.00025777	0.000229601	0.00328933	0.000553936	8.7252905e-05	-0.00178846	0.000968897	0.00159474	0.000207541	-0.000114073	-0.000227116	-0.00019679	0.000150721	0.00193629	0.00241753	0.000154044	0.00397118	0.000332178	-0.000230807	-0.00121504	0.000115899	0.000267972	0.000314443	-0.000165707	-0.000250522	0.00014728	8.712129e-05	0.00051786	0.000234286	0.000243998	-0.00188922	0.00161999	0.00163136	-3.68631e-06	-0.000401908	-0.00244023	0.000294744	-0.00148524	0.000151554	-2.99319e-05	-0.000713185	0.000779265	0.00130207	-0.000334265	0.000871047	-0.00146908	0.000228472	0.000529466	0.000512318	-0.00271926	0.00012678	0.00239571	0.000567215	-0.000220037	-0.000619091	-0.00311081	0.00142179	-0.000278825	-0.000862603	0.000493651	-0.00112028	-0.000180126	-0.000752684	0.00170182	-0.00190643	0.00414259	0.00167183	-0.00306431	-0.00181855	0.000272694	0.000640451	-4.77699e-05	0.00193437	0.00231144	-0.000229609	0.0003057	-0.000820492	0.00195864	0.00226323	-0.00270592	0.00268858	-0.00655909	-0.00399456	0.00434921	0.000884116	0.00330875	0.00133523	0.00229914	0.00152222	0.00142532	-0.00244192	0.00211725	0.0010469	-0.00140924	-0.000267716	0.000448969	0.000615177	0.00230415	-0.000917728	-0.00160931	0.000123256	0.00241473	-0.00013196	0.000822479	0.00175005	0.000548759	-0.000886827	-0.00287854	0.000505265	-0.0014646	0.00075367	-0.000118993	-0.00188979	-0.000292407	0.000941495	-0.000723636	0.00155408	-0.000172415	0.00139216	-0.00025814	-0.000214178	-0.00497642	-0.00037791	7.6585806e-05	0.000130915	-0.000390128	-0.000130761	0.00151337	-0.00103582	-0.000294313	0.0011951	0.000687426	-1.52339e-05	0.00165228	-0.00225046	-0.00239737	0.000983344	3.754606e-05	3.442039e-05	0.00117141	-0.0018834	-0.00347799	0.00208719	0.00131691	-6.83825e-05	0.000139406	-0.00152832	-0.00270604	-0.00312671	0.000154629	-0.00182704	-0.00125587	0.000569847	0.00162944	0.00359075	0.000389776	-0.00217345	0.00589886	-0.00524523	-0.00200915	-0.00159702	-0.00168445	-0.000323066	0.000773647	0.00286703	0.000733958	0.000679406	0.00135123	-0.00301964	-0.000591264	-0.00169424	0.000528702	-0.00022589	-0.00193288	-0.00234842	0.00315881	0.00454786	-0.00154906	0.000946589	0.00193805	-0.000404145	0.000564289	0.000221285	0.00416448	0.000208634	-0.000426481	0.000414281	-0.000690056	0.00632427	0.000157215	0.00291275	0.000638808	-0.00141837	0.00329656	0.00100417	-0.0005724	0.00406119	-0.00220503	-0.00351709	0.00230199	-0.000813914	-0.0013834	0.00449486	0.00366291	0.000179348	0.000917106	-0.00215695	-0.000322461	-0.000787964	-0.00170005	0.000699702	-0.000110524	-0.00135349	-0.000260678	0.00467979	-0.00108815	-0.00221241	0.000749697	0.000754731	0.0021774	-0.00270753	0.00186591	-0.00185032	-0.00168543	-0.000593003	-0.00477845	-0.00382161	-0.000425219	0.000962249	0.00205793	-0.000758511	-0.000426951	-0.00118112	0.00134282	-0.000447469	-0.000933271	-0.00108013	0.0019587	-0.00041474	-0.00316372	0.000450652	0.00129248	-0.000218044	-0.000158587	0.00102339	0.00095218	0.00307973	-0.00299298	-0.00492841	-0.000922105	-0.000155425	0.00208025	-0.000338812	0.00152741	0.00224451	0.00250819	-8.64052e-05	-0.000300689	0.000144756	0.000612203	1.48522195e-05	0.000126882	0.000514866	-0.00226963	0.000443971	0.00187772	7.173392e-06	0.000202102	0.000445069	0.000816958	-0.000339326	9.500871e-05	0.00126789	0.00228506	-0.000951855	-0.000730221	-0.00159326	-0.0011296	3.0259422e-05	-0.00205643	0.000467924	-0.000314391	0.00107012	0.00163517	-0.00156758	0.00046313	-0.000430963	0.00145091	0.000775866	0.000380794	0.000555286	-0.000640934	-0.00174741	0.000801797	0.000166366	-0.00271017	0.000885205	0.000505904	-0.00041821	-0.000329101	-0.00040012	0.000850326	0.000347039	-0.000147786	0.00157258	-0.00143719	0.000463812	0.000102449	-0.000503317	0.000639459	-0.00138364	-0.000197138	-0.00306239	0.00124715	0.000392848	5.843959e-05	-0.000647141	-0.000879417	-0.00309366	-0.00210797	-0.000310723	-0.00167947	0.000241103	0.000936205	0.00110309	-0.00269559	-0.00377479	-0.000297353	0.000631747	-0.0022529	-8.81697e-05	-0.000336685	-8.92707e-06	0.000143184	-0.000399336	0.000473599	0.000633508	0.00143355	-0.000583851	-0.000263098	-0.00133541	-0.000399117	-0.00318458	-0.00112973	-0.00389512	0.00120793	-7.09187e-05	0.00117072	-0.00111886	-0.0022873	-0.0127874	0.000639237	0.00324031	0.00182295	0.00011005	-0.00153527	0.00184755	0.00164531	0.000205429	0.00261106	0.000115148	-0.00232795	-0.00276053	-0.00156587	-0.00018556	-0.000563582	0.00341019	-0.000848695	0.000912206	0.00119086	0.00201526	0.00188328	0.00212655	-0.000219406	0.00209169	-0.00119712	0.00253092	0.00139966	1.6375385e-05	-0.0016878	-0.000122685	0.000432048	0.000166465	-0.0024266	1.6323516e-05	-0.000119329	5.3598058e-05	-0.000240631	0.00018069	5.9978924e-05	-0.000123808	0.00079417	-0.0057217	-0.000264837	0.000203627	-0.000866215	-0.00228173	-0.00185156	0.00264952	0.00015818	-0.00206604	-0.000951753	-0.000471423	0.000669074	-0.00119182	0.00149822	-0.00165214	-0.00113615	0.000914673	-0.00211197	0.00111215	0.00142893	-0.000370673	-0.000367984	0.00131081	0.00205562	0.00102414	0.000275089	0.00291777	0.00116416	-0.00496545	-0.00143697	-0.00132006	0.00394547	-0.00117033	-2.24458e-05	0.000875054	0.00141303	0.00324567	0.00262822	-0.00032958	0.00138705	-0.00241946	-0.00134156	0.0018231	-0.00103389	-0.000759953	-0.0007014	0.000521872	0.000368858	-0.000618328	-0.00175398	0.000577464	0.00101877	0.00171939	-0.000465672	0.000111048	-0.000130861	0.00103076	0.000990689	-0.00194045	0.000310616	0.00415938	4.7085523e-05	0.000316579	0.000380339	-0.000357279	-0.00152913	-0.000973683	-0.00242833	-0.00089143	-0.000583788	0.00128062	-0.000928086	0.000513272	0.00124504	0.00308672	0.0014819	-6.42843e-05	0.00160289	-0.00168188	0.000618791	0.00244363	0.000197321	-0.00152859	0.00588045	-0.000433317	0.00223503	-0.000475787	-0.000602979	0.000165918	-9.81363e-05	0.0015071	-2.72915e-05	7.838936e-05	0.00021108	0.000173265	-0.00055852	0.00124092	-0.00256437	-0.000864066	-0.00215479	0.000720219	-0.00059004	0.00165206	0.000682378	-0.000393575	0.00282249	0.000995875	-0.00402404	0.000511257	0.000805324	-0.00476902	0.0017565	0.00150129	7.644674e-05	0.000243167	0.00157027	0.00163971	-0.00227225	-0.000385133	0.0014233	-0.000551105	0.00284062	0.00037242	0.000312624	-0.000745414	-6.90426e-05	0.00260924	0.00194942	0.000889007	0.000461135	0.0013895	0.000989704	0.000315386	-0.00048823	0.000475625	0.00156886	-0.00107574	3.9128037e-05	-1.62254e-05	-0.000638905	0.000404731	0.000734507	-0.0022365	-0.000864801	0.00173725	0.000623981	-0.000742194	-0.00027918	0.00153692	-0.000705734	0.00122649	-0.00174386	0.00126313	0.000132639	-0.000993091	0.00101353	0.000178108	0.000249163	0.000533351	0.00325435	0.00187341	-0.0013431	-0.00153559	0.00311305	-0.000534093	0.0036251	-5.81449e-05	0.00228851	0.00208298	-0.00149643	0.000723337	-0.00217613	-0.00046006	-0.000449941	0.00278092	0.000931861	0.000841762	0.00380164	-0.00119126	0.000569793	0.00163971	0.00100992	0.000607562	-0.000742634	0.000239194	-0.000249508	0.00045405	-0.00112833	0.000497369	0.000735643	-0.000180895	0.000427294	8.769768e-05	-0.00272069	-0.00101529	-0.00503339	0.00264962	0.00102493	0.000359171	6.597803e-05	0.000129411	-0.000309835	0.000712813	-0.00168403	-0.00100278	-0.000593168	0.00291874	0.00246602	-0.000675209	-0.000674906	-0.000202807	0.000955956	-0.00110844	0.00106865	-0.000365888	0.003809	-0.000226001	6.51397e-05	-0.000131959	-0.000714086	-8.83581e-05	-0.00260915	0.00105763	0.00202271	0.000269008	0.000321141	-0.00415759	-0.00104676	0.000845791	0.00404346	-0.000842144	-0.00167719	-0.00471622	0.000539375	0.00035322	-0.00413524	-0.000201064	0.000576838	-0.000869883	0.000719002	0.000173699	0.00138815	0.00245043	0.000633292	0.000152482	0.000207886	0.000581768	0.000864519	-0.00334152	-0.00263084	0.000158224	0.000380447	-0.000347561	-3.89709e-05	0.000729318	0.00239334	0.000220617	0.00153027	-0.00123286	-0.000586375	0.00127821	-0.00197272	0.000363087	-0.000201076	-0.00048203	-1.52804e-05	-0.000440602	0.0020291	-0.001552	0.000182763	0.000124772	0.000698808	-0.00144652	0.00319031	-0.000555092	-0.000432388	0.000917591	-0.00184195	0.0013245	0.00020881	-0.00230475	0.000363413	-0.000765315	0.00251358	0.00162404	0.00164971	0.000955082	-0.000979547	0.000639782	-2.54342e-05	0.00264684	0.000296217	-9.95352e-05	-0.00115931	-0.000766383	-0.000639274	-0.000660937	-0.000643448	0.00548122	0.000981009	-0.00155853	0.000622813	-1.49171e-05	0.00200834	0.000958461	-0.000747544	0.00164945	0.00185507	-0.00185944	-0.00125043	0.000201175	0.00308716	-0.000506877	0.000848268	0.00161539	-0.000576599	0.00201945	-0.000116557	0.000758573	-0.00119294	-0.00206128	-0.000814774	-0.000656119	-0.00137721	-0.000319578	-0.00339208	0.000118819	-0.000615053	0.00102504	0.000841848	0.00156897	0.00145418	0.00110311	-0.000429218	0.00632427	0.00106888	0.000293808	-0.00210054	0.000568196	-0.0018387	3.1912976e-05	-0.0020358	-0.000274089	0.0027847	-0.000132407	0.000189037	0.00204654	0.00211048	0.000550535	0.00148886	0.00103929	-0.00241082	0.00227377	0.00126975	0.000157408	0.00129115	0.00368094	0.000707176	0.000712337	-0.000945083	-9.51974e-05	-0.000772271	4.2552278e-05	-0.00149693	0.000402096	0.00128517	-0.000185797	-0.0018055	-0.0013337	0.000659605	0.00191161	0.000124144	-0.00376865	-0.00160599	-0.00179	4.959738e-05	0.000668665	0.00211691	-9.68861e-05	-0.00096787	3.1748103e-05	0.000823311	-0.00377766	-0.00245089	0.000181596	-0.000573815	-0.00508758	-0.000221052	0.000885481	-0.00241969	9.0845126e-05	-0.00176883	-0.000137411	-0.000177488	-0.00221217	0.000788215	-0.00146893	-0.00192112	0.000512926	-0.000210531	0.000124499	0.000912303	-0.000824992	0.000610892	0.000770618	-0.0002155	-0.00192811	0.000677427	0.000541706	-0.00106765	4.7888097e-05	-0.00295163	-0.000444403	3.6869995e-05	0.000487659	-0.00275389	0.00142295	0.00130369	-0.00196159	0.00249823	-0.000415744	-0.000229382	0.000949252	-0.000449049	-0.000606205	-0.00227818	-0.000714261	0.000996936	0.00376449	5.004223e-05	0.000161697	0.000632468	0.00217	0.000407957	-0.00181021	0.00109171	-0.000516103	0.00195211	0.000878772	-0.000138019	-0.00303557	0.00141343	0.00159639	-0.000408584	0.00181473	0.000308379	-0.00272282	-0.000477838	-0.00166608	-0.00226013	-0.00244474	0.000209232	-0.000434306	-1.34744e-06	0.000139374	-0.000811557	0.000392554	-0.000137291	0.000259991	0.000403105	-0.000888903	-0.000788955	-0.00341999	0.000291884	-0.00081919	-0.0020922	-0.000793698	-0.00737176	0.00203063	-0.00180578	-0.00103342	-0.00179406	0.000645017	-0.000132181	-0.00127939	-0.000766207	-0.000293759	-0.000884026	-0.00181791	-0.00287301	0.00095219	0.00094908	0.00177779	0.000220805	0.00172397	-0.000495617	0.000912621	-0.00390183	-0.00138983	0.000613986	0.000262653	0.00146491	0.000169883	0.000971139	-3.3007e-05	0.00256102	-0.00085735	0.00118805	0.00131593	-0.000941323	-0.00107537	-0.000755809	0.00058779	-0.000660581	0.0013846	-0.000439732	0.000768662	0.00146067	0.00071959	-0.00158636	0.00810384	0.000640583	0.00311452	-0.000235806	7.383708e-05	-0.0064926	0.000789074	-0.000399712	-0.0036876	0.000549216	0.00145141	-0.00128873	-0.00296169	0.000767984	0.000276462	0.00105037	-0.000850462	-0.000823063	-0.00334751	0.00193949	0.000621266	0.000548204	-0.00230809	-0.000775966	-0.000384352	0.000780358	0.00162231	-0.00072741	3.923623e-05	0.000201844	0.00200328	-0.000168765	-0.00314674	0.000217375	-0.00271141	-0.000489536	0.000695694	-0.000103296	0.00208196	0.000228444	0.00033302	0.000871175	-0.000123142	-0.000708314	-0.000665173	0.0003677	7.909034e-05	0.000139439	-0.00019885	0.000740575	0.00162711	8.233005e-05	0.000463388	0.00295558	-0.000394192	-0.000169055	0.00114094	-0.000602089	0.000785714	-0.000891669	-0.000452589	-0.000792681	0.000274881	-0.00130508	8.0603866e-05	-0.000486552	0.004734	-0.00327203	0.00362574	-7.36197e-05	-0.000115436	0.000118999	0.000176547	-0.00136654	-0.000484764	-0.00062626	-0.00069736	0.00187725	-0.000307144	-0.00170331	0.00043596	0.00271873	0.00146297	0.00030312	-0.000341084	0.00132042	0.000941733	0.00125695	0.00164924	-0.000776549	0.000113565	-0.00244158	-0.000472148	-0.00026347	0.000814387	0.000690421	-7.02975e-05	-2.98255e-06	-0.000205689	-0.000680917	-0.00337079	0.00363027	0.000104074	-0.00063325	-0.00178159	0.00419541	-0.000520109	-0.000309479	-0.000436207	0.00258527	0.00178413	-0.00109933	0.000550615	0.000361787	0.000205914	-0.000648748	0.00358591	-0.00296456	-0.000149451	-0.00197539	5.984129e-05	0.00131655	0.000652907	-0.000262697	-0.000111862	0.0011485	0.000700134	0.000319524	-0.000246553	0.000106131	-0.000457494	0.00136646	0.000786184	-0.00323075	-0.0013233	-0.00203016	-0.000131662	-0.000408882	0.000453905	0.00027821	0.000300048	-0.000316822	0.0001855	-0.000220888	0.00192953	6.213178e-05	0.000447591	0.00114007	-0.00010846	-0.00159977	-0.0020466	-0.000425289	-0.00392214	0.00239672	0.00155099	-0.00131703	-0.00406778	-2.25584e-05	0.00105062	0.00028353	-0.00241902	-0.000609466	0.00031123	-0.00012288	-0.00166064	0.000419713	-0.000756212	0.00110639	-0.00224217	-0.00158978	0.000778291	-0.000132348	-0.000491923	-0.00323089	0.000990139	-0.00128111	-0.00434717	0.00106351	-0.00162712	0.000124159	-0.00158374	0.00120322	0.00241881	0.000272806	-0.000333506	0.000463066	0.000650215	0.00242191	-0.00112317	2.9229994e-05	-0.000337211	0.000111608	0.000367621	-0.000211207	-0.000948746	0.00270711	-0.00322337	-0.000462906	0.0011299	-0.00147472	0.00423254	-0.000623665	-0.00104339	4.1567742e-05	0.000677475	0.000481544	0.00262335	9.805751e-05	-0.00180052	0.00254507	-7.97809e-05	-0.00168056	-0.000869476	-0.000619777	0.00082924	-0.000242263	0.00283515	-0.00430668	0.000401283	0.001481	3.0919076e-05	-0.0012226	0.00334854	0.00203709	0.000622417	-0.00224311	-0.00204736	0.000120719	-9.10513e-05	-0.00062382	-0.00235779	-0.000601251	0.000713004	0.000437434	-0.00543345	-0.00160699	0.000251535	-0.00224103	-1.3162e-05	-0.000917796	0.000588008	-0.00134626	-0.0045	-0.000740989	0.00109477	-0.00061708	-0.00347018	-0.00248112	0.000631083	-1.35126e-05	-0.000418037	0.00165916	0.00734174	-1.19448e-05	0.00505459	1.346706e-05	0.00087367	0.000585173	-0.00113838	0.000242834	0.00159258	-0.000118826	0.000126153	0.00202863	-0.00282813	0.00143018	0.000112545	0.00252479	0.00114087	0.000234057	4.0727416e-05	0.00070626	0.000266248	0.00172437	-0.000438446	0.000627988	0.000939083	0.000746468	0.000679854	0.000356826	0.00203864	0.00121811	-0.000552713	-0.00101664	-0.000180744	0.000236085	-8.12803e-05	0.0018767	0.000439643	7.593025e-05	0.000368025	0.000206203	0.000792963	-0.00310733	0.000553081	0.00212043	-0.000887249	-7.63977e-06	0.00485486	0.00130476	-0.000548198	0.000900054	-0.000434832	-4.56399e-05	0.00212894	0.000629965	0.0052001	0.000257757	-0.000758163	-0.0024345	-0.000804244	0.00184457	0.00180861	0.000414041	0.00317244	0.00242412	-0.00016738	-0.00101822	0.00103663	-0.00111887	0.000445337	0.00195468	-6.12397e-05	0.000801014	0.000220456	-0.000530524	-0.00127226	0.000734866	-0.00063102	-0.00106094	-0.000330092	0.000896043	-0.00148871	-0.00428726	0.000695184	-0.00211944	-0.00183574	0.00019249	0.00155367	-4.14893e-05	0.000579702	-0.000918072	0.00392937	-0.00100673	-0.00166652	1.2320316e-05	0.0015469	-0.000152476	0.000911442	0.00157622	0.00163868	0.000507002	0.0024698	-8.12821e-06	-0.000258615	0.00122975	0.00267653	0.007327	-7.84336e-05	0.000658427	0.00501828	0.000985811	0.000651272	0.0022282	0.000758076	-0.00142348	-0.000833684	0.000156799	-0.000852682	-0.000323486	-0.00088794	-3.67267e-05	-0.000739791	0.00107268	0.000507109	-0.000196059	-0.000320666	0.00177145	0.00101988	0.000456755	-0.000315032	-0.00186686	0.000323322	0.00166168	0.000361088	-0.000193213	0.00244431	5.9885133e-05	0.000305393	-0.00041809	-0.000339422	0.00173995	0.00180943	0.000454354	-0.000269097	0.000430625	-0.000149045	-0.00227077	-0.00563122	0.00145257	-0.000888013	-0.000416471	0.000139505	-0.000122794	0.00194727	0.000909022	0.00079282	-0.000108136	0.000512112	-0.00150317	0.000507495	-0.0022713	-0.000692762	0.00122805	-0.00126091	-0.00122777	-0.00301901	-0.000322529	0.000915731	0.000588125	0.000509757	-4.76154e-05	0.00477959	-0.00230031	0.000776019	0.00178166	-0.000112496	-0.0010549	4.184823e-06	0.00119198	0.000779962	0.00032407	0.000241893	0.000468009	0.000518251	-0.0006742	-0.000661572	0.000348305	-0.00055161	-0.000738569	0.000189198	0.000551757	-0.00081513	-0.000550149	-0.000756076	0.000207673	0.000218101	0.000360613	0.00358886	-0.000738877	0.000205606	-0.00220891	-0.00170876	-0.00101769	0.00118299	-0.00117178	5.5518354e-05	3.49716e-05	-0.00197585	-0.00040625	0.00214935	-0.000329502	0.00105466	-0.000539965	0.000303121	0.000451355	-0.00430981	0.00238414	-0.00200201	-0.000342867	0.00103331	-0.000456228	-0.00065292	0.000391605	-0.000770909	-0.000111664	0.00046946	0.0002793	-0.000124172	0.00279582	-0.000215782	0.00308289	-0.000147204	0.000184856	0.000623746	0.00246938	0.00166633	-0.000155621	0.000972945	-0.000496112	-0.00405645	-0.00175406	0.00105813	0.00251112	-0.00340689	-0.00618507	-0.000635984	-0.00191644	-0.000634851	-0.000512681	-0.0026993	0.00411518	-0.000812982	-0.00271538	-0.00361751	-0.000630378	0.00024669	0.00432333	0.00105627	-0.000851488	0.00070249	-0.00146036	0.00234722	-0.00316568	0.000456123	-0.0021471	-0.00273858	-0.000940336	-0.000448312	0.000947021	0.00422501	-0.000237176	-0.000465123	0.00151849	0.000465897	-0.000292987	0.00159406	0.00103953	0.0045863	0.000603325	0.0004371	0.00207845	0.000447545	0.0029303	0.000336443	-0.000627099	-0.00211603	0.00231913	0.00103094	0.00361341	0.000886779	0.00230247	-0.000520887	0.000291748	0.000999393	-0.000496371	0.00134268	-0.000108016	-0.00216587	0.00150638	0.000374807	0.00334526	-0.000456246	7.4654854e-05	0.000773325	-0.00353379	0.0011816	-0.00258612	-0.00186473	-0.00105593	-0.000718137	0.00163654	-0.000644034	0.00172966	-0.00137555	-0.000146825	0.00211132	-0.00278365	0.0015515	-4.41523e-05	0.000838117	0.000181826	0.000477695	0.000491323	0.00152763	0.000933875	-0.00153597	0.00217129	-0.00051126	0.000514833	0.00255614	-0.00170379	0.00847715	0.000454351	-0.0024039	-0.000344026	-0.000973679	1.597861e-05	-4.63377e-05	0.00246227	0.000734429	0.00238316	-0.00454074	-0.00326493	-0.00197621	-0.000272536	-0.00164243	-0.00249069	7.751174e-05	-0.00489789	0.000548417	-0.00119903	0.000569617	-0.00135701	0.000891657	-0.00446709	0.00135287	-0.000314254	-0.00570247	-0.00292658	-0.00100003	6.308326e-05	-0.000242082	0.000774862	-0.00183368	-0.00122111	-0.00130686	0.00146551	-0.00309967	0.00186988	-0.00388695	0.00529259	-0.00105431	0.00224755	-0.00145435	9.7591284e-05	0.000916656	0.000394865	-4.82396e-05	0.000321469	0.00241999	-0.00167618	0.0025269	0.00551032	-0.00135348	0.000155509	0.0015584	0.00212668	-0.000950557	0.00116522	0.00299836	-0.00117274	-0.00101934	-0.00189418	-0.000918915	-0.000576981	0.000913928	-0.00101835	0.00107376	-0.000562362	0.00187132	-0.00274152	0.000157638	0.00143276	-0.00131167	-8.44325e-05	-0.00219344	0.00292628	-0.000861732	-0.00344743	-0.000375683	-0.000752836	-0.000974467	0.00132623	-0.00252234	-0.00166585	-0.000408442	-0.00214408	-9.45074e-05	-0.000248795	7.711221e-05	-5.38754e-05	-0.000393852	-0.000200317	0.000359232	-0.000236228	0.000437514	0.000980914	0.000236001	7.346614e-05	0.00154636	-0.000428119	0.00118034	-0.000368452	0.000518948	2.61003e-05	-5.30994e-05	-0.00425916	-0.000280108	-0.000463498	0.000211603	-0.00182856	-0.000178724	0.000736714	0.00203213	0.00206321	0.000382448	0.0012934	-0.00108181	-1.82232e-05	-0.000426816	0.00179978	-0.00105845	-0.00313108	-0.00405624	-0.000537458	0.000749019	-0.000811719	0.00118406	0.000350359	0.000304092	-0.00200755	-0.000125435	-0.000453436	-0.00321316	0.00196406	-0.00119803	-0.00146182	-0.000217239	-0.00581087	0.00021279	-0.00156242	0.00195344	0.000346749	-9.05484e-05	-0.00245032	-0.00289069	-0.000160058	-0.000715633	0.00169984	0.000180559	3.8615795e-05	0.00202562	-0.00074928	-0.00049745	4.9174512e-05	0.000150159	0.00124878	0.00200461	-0.000387405	-8.66858e-05	0.000102701	-0.00463914	-0.00557081	-0.00100723	-0.00476691	-0.00188211	-0.00117592	0.00108125	-0.00158452	-0.00455622	0.00185063	-0.0001401	0.000204217	0.000313157	0.000808651	0.00396344	0.000511443	-0.000499958	0.00163736	-0.00099041	-0.00257985	1.637549e-05	-0.00599118	0.00246335	0.000422414	-0.00127954	0.00055601	-0.0014136	9.9210294e-05	-0.000894481	0.000259906	-0.00065626	0.000711373	9.862463e-05	-3.39348e-05	0.000148734	0.000823903	0.00256505	8.521301e-06	-0.000739474	0.00014477	-5.17125e-05	0.00243263	-0.000343286	-0.000458938	-0.000309078	0.000201323	-0.000186037	0.000974906	0.000887682	0.0015952	-0.000364185	-0.000740096	5.589065e-05	0.000432779	-0.00109272	-0.00681009	0.00129416	0.00121694	-0.000796314	-0.0010288	0.000875695	-6.61461e-05	0.000410834	-0.000801984	-0.00158473	-0.000160998	0.00118813	-0.00442242	-0.000212112	-0.00129852	-0.00102243	-0.000934825	-0.00078961	-0.000925575	-0.00020904	-0.00435903	-0.00128662	0.000157877	-0.00166328	-0.000261199	-4.7889e-05	-0.000294493	0.000135828	-0.000205943	0.000350648	-7.21097e-05	-0.000247415	0.00065205	-0.00437388	-0.00139117	-0.00171633	0.00224521	-0.00161798	-4.33685e-05	-0.00177615	0.000506145	-0.000111071	-0.000605754	0.00116829	-0.000836478	0.00260752	-0.00223968	7.128113e-05	-0.0022936	0.000250697	-0.00582868	-0.00108186	0.00226441	-3.0709e-05	-0.000663293	-0.000210259	-0.000749182	0.000267017	-0.00320327	0.000750278	3.783676e-05	0.000310461	0.00223942	-0.000959748	-0.00393107	0.00359115	-0.00183026	-0.0006803	0.00198064	-5.16958e-05	0.000627682	-0.00395294	-0.000600409	-0.0061951	-0.000908055	0.00114347	-0.00171455	-0.00216728	0.00166709	0.00164432	0.00124167	-0.00136559	0.000766163	0.000359763	-0.00168963	-0.00270154	0.000348928	-0.00132847	5.8719106e-05	-0.0022379	0.00193851	0.000562045	0.00151142	0.00397019	-0.00410432	-0.00157914	0.00121739	0.00115517	0.00100827	0.00130618	0.000243731	0.000944133	0.00185681	0.000477087	0.000144664	0.000876499	0.000464106	0.00057574	-3.69823e-05	0.00032542	-0.00614708	-0.000501996	0.000116367	0.00022274	0.00320847	-0.000332417	-0.000271327	0.000227776	-0.000853627	0.000969347	0.000125652	0.000352033	-0.00144368	0.00220916	-0.00232563	0.000939291	-0.0021174	0.000352083	-0.00091588	0.000516071	0.00112365	-0.00211151	-0.00162435	-0.000861065	-0.00175564	-0.000567114	0.00191856	-0.00300149	-0.000337297	-0.00202489	-0.0062739	-0.000938309	5.2568666e-05	0.00291825	0.00126559	-0.00197889	0.00201354	-0.000357724	-0.00112787	0.00218979	-5.78245e-05	0.00168778	0.00309779	-0.000213296	0.000891462	-0.00012636	0.000190407	0.00220103	0.000991472	0.00676531	-0.00197932	0.000231744	0.00105686	-0.000375883	0.000772781	0.000236476	-0.000963076	0.00030697	-0.0003145	-0.00546329	0.00338952	0.0012348	0.000114813	0.00280193	-0.00113162	0.000195239	-0.000266426	0.00103371	0.000936562	-0.000977173	0.000115358	-0.000668996	-0.00074154	0.000814896	-0.00210036	-0.00433717	0.000308933	-0.00151836	-0.000252996	-0.000747882	0.000424363	0.00096542	-0.00376516	-0.00329049	-0.000940768	0.000910031	-0.000982281	2.6662863e-07	0.000275013	-0.00140253	0.000169589	-0.00214467	0.000447668	-0.000511864	-0.000381504	0.00174546	0.000693431	0.00250062	-1.43125e-05	-0.000755355	-0.000690286	-0.00429411	-0.000446491	-0.00449762	-0.0014731	0.000809411	0.000134804	-0.00562055	-0.00390618	0.000329053	-0.000279831	-0.00415212	-0.00123615	-0.00044148	0.00128421	-0.0010766	-0.000100758	-0.00199605	0.000630437	-0.000507776	-0.000765499	0.000189002	0.00201319	0.00033412	-0.000644902	-0.00148816	0.000246699	-1.39281e-05	-0.000546428	-0.000160766	-0.000102571	0.00155376	0.00192367	0.00194914	-0.00247071	-0.000642165	0.000606407	0.000280508	-0.00293111	-0.000803671	-0.00158612	0.00179202	3.467284e-05	6.9013186e-05	0.000690691	0.00170286	-0.00245826	-0.000676473	0.00152611	-0.00184765	0.00081922	0.000169622	-0.000473131	0.000703192	0.00158195	-0.000122812	4.143351e-05	-0.00173093	-0.000253853	-0.000332224	0.000275964	0.000455167	0.000819012	-0.0023724	0.00096853	0.000293442	0.000129494	7.030838e-05	-0.000755352	0.00120431	0.00113917	0.00213773	0.000184352	0.00121047	0.000259411	0.00232581	-0.0014829	0.00133329	0.00240974	-0.000635206	0.00134595	-0.00118495	-0.000720872	0.000945305	-0.000168173	-0.00020629	-0.000128441	-0.000270367	-0.00181385	-0.00104887	-0.000807623	0.000159935	0.00142114	-0.00337989	-0.000103054	-0.00234599	0.000902814	-0.00101019	0.000829398	0.000879396	-0.00162757	0.00165335	-0.000553611	-0.00251121	0.000802969	-0.00070609	-0.00250413	0.000434687	-0.00585699	-0.0046502	-0.000626815	-0.000576882	-9.47789e-05	-0.00166484	0.00145009	0.000726297	-0.00150082	0.000362809	-0.000833732	0.00040569	0.00200356	0.00337694	0.000155829	0.00192089	0.00318308	-0.00124179	-0.00139171	0.00103501	0.00253397	0.00472656	-0.00174343	0.000289846	-0.00123747	-0.000758898	-0.000640707	-0.00175389	-0.00171817	-0.000479279	-0.00033212	-0.00117125	-0.000665887	0.000965738	0.000165008	-0.000688794	0.00184422	0.000112656	-0.000355891	8.783645e-05	0.00226152	-0.00340568	0.000544406	0.00140616	0.00134936	-0.00481463	-0.00232752	0.00104614	0.000101339	0.000323604	0.000637977	-0.000278127	0.00352758	0.000542811	0.00168371	-0.000543471	-0.00200385	0.00519243	-0.00119803	-0.000758913	-0.00146919	-0.000420747	-0.000697442	-0.00210517	0.000267733	-0.00138015	-0.00242483	0.00108345	0.00102675	4.181515e-05	-0.00106568	-0.000983826	0.00269361	-0.00194047	0.00376228	-0.000125764	0.000377443	2.1802292e-05	-0.000186524	0.00168151	0.000294751	-0.0017015	-0.0020135	-0.00359187	-0.00117617	-0.00189582	-0.000954007	-0.00164551	-0.00225013	-8.94088e-05	-0.00264819	0.00062121	0.000760788	-0.00382377	-0.000443516	0.00047373	0.002055	-0.000986511	-0.00177321	0.000603623	0.000280778	-0.00231421	0.000307362	-0.000381082	-0.0012317	-0.00224246	0.000270616	0.00125828	0.00057265	0.00102544	-0.000336811	-4.98103e-05	-6.42129e-05	0.00267047	1.5139929e-05	-0.00102533	-1.87681e-05	-0.00221154	0.00101401	-0.000184295	0.00119669	0.000602702	-0.000549416	0.00155663	-0.00171075	0.00116423	0.00182177	0.0007362	-0.000295737	0.000579942	0.00015116	0.000149639	0.000221886	-0.00275954	0.00103149	0.00167047	-0.00139607	-0.0034971	0.000197924	0.000415571	-0.000644628	-0.000209628	-0.00176573	-0.00269146	0.00134078	0.0019863	-0.00239579	0.00114555	0.002347	-0.000192626	0.000565309	-0.000226777	0.00576633	-0.00136966	-0.0013375	0.00151284	0.000329852	-7.84984e-05	-0.000672253	0.000306782	-0.0021249	-0.00119231	9.844708e-05	0.000464352	-0.00432407	-0.00362186	0.0048613	0.00263919	0.00165136	0.000760499	-0.00113716	-0.00157639	0.00227336	-0.000559114	0.00121489	-8.66301e-05	0.000453144	0.00192138	0.000547276	0.00184949	0.00061565	-0.000330654	-0.000475202	-0.000306519	0.000410076	-0.00202607	-0.000445457	0.000643443	0.00621455	0.000431344	-0.00072352	0.000525811	0.00039528	0.000490693	-0.000288906	0.000350656	-0.00144988	-0.000283234	0.00127161	0.00055904	0.000147712	6.53462e-05	-0.00185809	-7.31853e-05	0.00312659	-0.00179162	5.964379e-05	0.000624725	-0.000260261	0.000571293	-0.000946006	0.00263197	-0.00237867	-0.000376859	0.000466648	0.00235299	-0.00106909	0.00070524	-0.0026742	-0.000265224	-0.00187893	0.000553571	0.000104506	0.00105625	0.00191054	0.00114106	0.000282155	0.00134434	0.00181048	0.000173918	-0.000259793	0.000207243	0.00191042	0.00395448	-7.65329e-05	-0.00235363	-0.00170055	-0.000651611	0.00028632	-0.000139504	-0.000738878	-0.00662066	-1.16368e-05	-0.000194479	-0.0018328	-0.000522993	0.00503254	5.5084547e-05	-0.000290523	-0.0014094	-0.00359494	-0.000352753	-0.00489582	-0.00237751	0.000323133	0.00100976	-0.00104821	0.00154263	-0.000953394	-0.00010354	0.000222112	-1.49097e-05	0.000355445	-3.85718e-06	-0.00232465	0.000918466	-0.00284203	-0.000261204	-0.000466702	-0.000172425	0.00119481	-0.000191636	0.00154033	-0.000510562	-0.000125836	0.000948562	-0.000430247	0.00113182	0.00185427	-0.00151089	0.000305019	-0.00078088	-0.000134865	0.000607439	0.000618922	-0.00102274	-0.000922443	0.0011088	0.0021448	0.00175603	0.00198892	0.000343106	0.000701212	0.000133317	0.000878846	0.00168674	0.00275022	-0.00164633	0.0020174	-0.000947878	0.00153758	0.00720067	0.000641651	-0.000669678	-0.000608595	0.00105624	0.000615209	0.000190582	-0.00504591	0.00174038	0.00201409	-1.7135e-05	-0.00285073	0.00338618	0.000634929	-5.72897e-05	0.00198208	0.00167407	-0.00112379	-0.000221838	-0.00208554	-0.00416081	-0.00117305	0.000221385	-0.00193304	-0.000201357	-0.000156652	0.000946559	0.00107034	-0.001958	0.0027468	-0.00100782	-0.00424832	0.00238013	0.00332934	0.000692029	0.00182833	0.00547291	-0.00136093	-0.00515143	0.000203533	-2.80004e-05	-0.00889071	0.00161242	-0.000654539	0.00040491	0.00238081	-0.00376082	-0.00046388	0.000435485	0.000409155	0.00119869	0.000725628	0.001266	0.00118259	-0.00106324	-0.000683578	-0.000875317	0.000615019	-0.000146961	-0.00313088	0.00053755	0.000671546	-0.00283343	-0.000654617	0.00215693	0.00232495	-0.0020537	-0.00244076	0.00104597	-0.00158925	0.000198819	-0.00162616	-6.88248e-05	0.000344114	0.000798153	0.00279638	-0.000417016	-0.000529259	0.00169174	0.000416951	-0.00194321	-0.00194678	0.000951962	-0.00106753	0.000354591	0.000359736	-0.00165791	-0.00157965	-0.00213221	-0.00047742	-0.000608669	-0.00086427	-0.000368764	-0.000363994	0.00053741	-5.06029e-05	-0.00128579	0.00219077	-0.00100388	-0.00294896	0.000338016	-0.000835875	-0.000434135	-0.00023809	-0.000599622	0.000384172	0.000461716	0.000566854	-5.92565e-05	5.200337e-05	0.000818364	-0.00113573	0.000598465	-0.00325311	-0.00138084	-0.00090351	-0.00554502	-0.00491612	-0.000503989	0.000298798	-0.000779722	0.000377435	-0.00089788	0.000366011	0.00128066	5.9036123e-05	0.00167679	0.00123446	0.000458736	-0.000185921	-0.00330049	0.00237212	-0.000151909	0.000566482	0.00143435	0.00072366	-0.000724521	0.000924716	0.000623058	-0.00253171	3.8410875e-05	-0.00300904	-0.00100992	0.00349835	-0.000770564	0.000621723	0.00172879	-0.000683578	-0.00049331	-0.000227436	-0.00129762	-0.000948626	0.00127452	-0.00171931	-7.074e-05	-0.00441327	-0.00102657	0.00062135	-0.00157964	0.000565171	-0.000922385	0.00122464	-0.000442174	-0.00223149	0.000311671	-0.00128396	0.00120361	-0.00217886	-0.000173057	-0.000450115	0.0014155	0.000364188	-0.000407971	0.000210425	0.000287698	-0.000320503	-0.00311449	0.000305733	0.00177058	0.00582655	-0.000659551	-0.000584052	-0.000297142	-0.00100081	0.00131549	0.000201992	0.00109764	0.00209715	-0.00143392	0.000989007	-0.00107775	0.00168727	-0.000133324	-0.00202632	0.000283459	0.000190795	-0.000638597	0.000883412	-0.00100044	-0.00152689	-0.00192172	-0.0024622	0.00143147	-0.000562171	-0.00659791	-0.000996916	-0.000163862	0.000146292	-0.00258421	0.00220782	0.00253612	-0.00376449	-0.00529657	0.000313324	0.00222122	0.00312771	-0.00157552	-0.00143207	0.00103869	0.000178323	0.000168602	-0.000186967	0.00301877	0.00150121	0.000210545	8.122804e-05	0.000576919	0.00173977	-0.000724292	-0.000260321	-0.000678456	-1.5168e-05	-0.00253846	-0.000101905	0.00323424	0.000439728	-0.0012432	0.000649297	0.000667131	0.00121275	0.00215054	-0.00167455	0.000936716	0.000527949	0.000132895	0.000892428	0.000535693	-4.72662e-05	0.00250253	-0.000952365	0.00385799	0.00174601	0.000121333	0.000363905	0.00240578	-0.000821018	0.00131464	0.000683093	-0.00558561	0.00383379	0.00338642	0.00362664	0.00100063	0.00135636	0.00158295	-0.00081327	-0.00144192	-0.00194341	0.00322706	-0.00102084	0.00094301	-0.0012117	-0.00213496	0.000362264	0.00102113	0.000990902	0.000910753	0.00031583	0.000403801	0.000719786	-0.000594739	0.00213028	0.00292465	-0.00406319	-0.00251645	-0.00296434	0.000652038	-0.00241061	0.0012569	0.000169427	-0.00278628	-0.00072599	6.0453483e-05	0.00240191	-0.00183539	0.000870915	0.00124034	0.000244568	0.000624227	0.00048264	0.00194133	0.000222905	6.760262e-05	-0.000569964	3.2942313e-05	-0.000843025	-0.000361089	0.00180038	0.00142995	-0.00147045	-0.00473304	-0.00348278	0.000816972	-0.00146403	0.000213782	-0.00015196	-0.0015677	0.000424487	0.00484017	-0.000110148	0.000408087	-0.00127133	0.000285867	-0.00128518	0.00107448	0.000417236	0.00107885	7.01586e-05	0.00162335	-0.000406735	0.000619091	5.4266475e-05	0.000638297	0.00127176	-0.00134952	-0.000463841	0.000791906	0.000649455	0.00136405	-0.000609229	-0.000996883	0.000844313	8.5853535e-05	-0.0007226	0.000982955	-0.00103496	0.000537909	-0.000679765	-0.000672677	0.00360935	-0.00112325	-0.00104552	0.000154374	0.000564076	0.000960236	-0.00103021	-0.000283058	-0.000806789	-0.000272525	0.00236215	-0.00749021	0.000722929	-0.000932915	0.000657414	-0.000182777	-0.000872829	-0.00429646	-0.000905443	0.000918076	-0.00056373	-0.000556941	0.00122215	-0.00108327	0.000819361	-0.000676166	-0.000251922	0.000626648	0.000352956	-6.56002e-05	0.000335642	-0.000466905	0.00149146	-0.00257859	0.00113648	0.000720279	0.00182562	0.000144687	-0.0012215	-0.00196815	0.00334081	0.000125034	0.00122293	-0.000332086	0.000456715	7.0517446e-05	-0.00209984	0.00101859	0.000146191	-0.000430205	-0.000161436	0.00199669	-0.000760125	-0.000705002	-0.00236951	-0.000225195	-0.000477231	-0.000584069	-0.000103207	-0.00169885	0.00102797	-0.000296839	-0.00015498	0.00191032	0.00094974	0.0055909	0.000277899	-0.00126225	0.000367101	-0.00212852	8.6230255e-05	-0.00193024	-0.00199325	-0.00375507	-0.00443901	-0.000790358	-0.000603414	0.00293701	-0.00150656	0.00130983	-0.00082562	0.0014967	-7.89997e-05	0.00265108	0.000639046	-0.00119016	-2.80432e-05	-0.00125718	0.00170259	-0.00348761	0.00421054	0.000137548	-0.0029063	0.000891787	0.00243439	0.000806478	-0.00314763	0.000215276	0.00175679	-0.00029057	-9.97558e-05	-0.000803271	0.00816743	-0.000652879	9.4827505e-05	0.00078702	-0.00234285	0.00043026	0.00428059	0.000300542	-0.000988614	-0.000363431	-0.00199944	-0.00200746	-0.000542813	-0.000196069	0.000377243	0.00289992	-0.000564923	9.668779e-05	-0.000275598	-0.00116749	-0.00148954	-0.00183846	-0.000327438	0.00158264	0.00148636	-0.000718359	-0.00102732	-0.00286198	-0.000936047	-0.000819887	0.00132685	0.000570179	-0.00200945	0.000201594	-0.0037853	0.000910476	-0.000158322	0.000289204	0.00023748	-0.000408942	-0.00169445	0.000299034	0.000257669	-0.00111036	-0.00224111	-0.0039704	0.000926976	0.00128193	-0.00108015	0.000483816	0.00241308	-0.000904659	-0.00153721	-6.84307e-05	-0.0034191	-0.00231264	-0.000149538	0.000524564	-0.000198239	0.00184681	-0.000205178	0.00118817	0.00072109	-0.000426981	-0.00014634	0.000525138	-0.000192181	0.000571125	-2.92961e-05	-6.64858e-05	0.00259053	0.000357941	-0.000185047	0.000819396	0.000239793	0.00239056	0.000813143	-0.00101298	-0.000376656	-0.00120244	0.000338902	0.00401489	0.00201327	-0.00162582	-0.00141645	0.000125076	-0.0042258	-0.00155864	-0.00121525	0.00136378	0.0029329	0.000869951	-0.000441377	0.000581208	-0.000447822	-0.00230039	0.00115203	0.000738095	-0.000575526	0.000161654	0.00120844	-0.000745374	0.000873932	-0.00200549	4.07359e-05	-0.00275744	-0.000353294	-0.000877005	-0.000215662	0.000397234	-0.000336453	6.969866e-05	-0.00188912	-0.000888671	-0.00323318	-0.00154259	-0.000536163	-0.00242131	0.00169289	-0.00132	-2.9602e-05	-0.000113054	-0.000196566	0.0012554	0.000198513	-0.00115915	-0.00154146	0.00144602	-0.00093381	0.00206267	0.000950496	-0.00066851	0.00176751	-0.00108812	-0.00121435	0.00048604	-0.000688976	0.00211791	5.91433e-05	0.000958704	0.00145321	0.000500402	-0.00197404	0.00116512	-0.00118402	0.00157233	-0.000231685	0.000409578	-0.00105623	-0.002766	0.00195436	-0.000966656	-0.00103562	-0.00209582	5.0366434e-05	0.00160224	-0.00200186	0.000158789	-0.00309057	-0.000150307	-0.000428305	0.00117524	0.000334629	-0.00020852	-0.000422724	0.000423564	-0.00100573	0.00160936	-0.000342704	0.000753327	0.00117217	0.0022629	0.000391776	-0.000557438	0.00248074	-0.00253305	8.3731444e-05	0.00396463	-0.000106399	-0.00249469	0.000120673	-0.000256543	-0.000943981	0.000941094	0.000867295	-0.000342552	0.000157708	-0.00161379	-0.00130574	-5.29391e-05	3.174224e-05	-0.00192257	-0.00238913	0.000582974	0.00172147	-0.00044214	-0.0011878	0.00183248	0.00023735	0.00224541	0.000106387	0.00127777	0.000539608	0.000871181	0.000804788	0.000534552	-0.000211512	0.000279938	0.000937124	-0.00114125	-0.000820476	-0.000195395	0.000736818	-0.00200945	-3.50197e-05	0.000395137	0.00193823	0.000163315	-0.000567178	-0.000373925	-0.000642037	0.00149627	-0.00118488	0.000755621	0.000236725	-0.000248665	0.00120234	0.000427005	-0.000884856	-0.00561707	0.000937648	-0.00264317	2.3645161e-05	0.00342637	-0.000588407	-0.000922871	-0.00181921	-0.000656814	-0.000525188	0.00170643	0.000392348	0.000600005	-0.00495523	0.00326574	0.00190642	0.0024639	0.00146514	0.00149304	0.000756456	0.000769763	0.00220288	0.00154576	0.000815783	0.00107873	7.933553e-06	-0.000474221	-0.000898013	-0.000432563	-2.24398e-05	0.00613087	-0.00223964	-0.00331264	-0.00016072	-5.87913e-05	0.000668672	-0.00244143	0.000565443	0.000369191	-0.000118099	-0.000321854	-0.000344446	0.00150534	0.00027054	5.3096053e-05	4.873656e-06	0.000696697	0.00111852	0.00343052	-0.000212713	-0.000939162	0.00091142	-0.000376065	-0.00106576	0.000452719	0.00163011	0.000763446	-0.000847585	0.00322108	0.00027303	0.000169691	0.00132986	-0.00233707	0.00117448	0.00160934	0.00272585	0.000231795	0.00313908	-0.000848795	-0.000150162	0.00321861	-0.000440387	0.00426188	0.00142074	-0.00131851	-4.64227e-06	0.000921767	-0.00539784	0.00123322	-0.00134665	-0.00164565	-0.00603264	-0.00215056	0.00029049	-0.00154053	0.00236576	0.00106446	0.000429595	0.000901555	0.000192538	0.000604669	-0.000245855	-0.00180459	0.00061622	-0.000196416	-0.0010507	0.00170473	0.000206136	-0.00083	-0.00199895	-0.00112301	-0.000231713	-0.000801825	-0.00139584	0.00163288	-0.00112775	-0.000653377	-7.6147e-05	0.00125615	-0.000174079	0.00145654	0.000996404	-0.000178045	-0.00158201	-0.00102149	-0.00235278	0.000188877	-7.39236e-05	0.000124541	-0.00101295	-0.00113138	0.00129344	0.000599226	-0.00195163	-0.00033544	0.00421773	0.000694932	-0.00516129	-0.000592636	0.00186367	0.000237006	-0.00023124	-0.00338628	0.00200867	0.00101432	0.00309579	-0.00229111	-0.00332517	-0.00258244	0.000781339	-0.00211504	0.000714577	0.005465	0.00132058	0.00260532	-0.0054724	-0.00138872	-0.00146024	-0.000575996	-0.000172372	-0.000402981	0.00125967	-0.0028707	-0.00113166	-0.00116049	-0.000155924	0.000948748	5.371539e-05	-0.000173911	0.0020332	0.00136896	-0.000341561	0.000322917	0.00113249	0.00237562	-0.00128286	-0.00197237	0.00151728	-0.000655976	0.000193101	0.0026545	-0.00112065	-0.00201919	9.767423e-05	0.000794635	-6.37164e-05	0.000397927	-0.00263309	-0.0014862	0.00377665	-0.00018427	-6.20668e-05	0.0019428	0.000198342	0.00116169	-0.000162493	6.5405875e-05	0.00514667	-0.00102406	0.000926533	-0.00220234	-0.000832958	-0.000554893	-0.00063356	0.00018331	-0.00184641	0.000127401	0.00186719	0.00045332	-0.000353105	-0.00172416	-9.55047e-05	-0.00252446	0.000384248	-0.000614755	-0.00296134	-0.00213322	0.00060126	-0.0015085	-0.000479645	3.5720608e-05	0.00071135	-0.000844811	0.000461924	0.00125454	0.000360972	-0.00101204	0.000262749	0.00184175	-0.000908435	0.000201335	-0.000192922	-0.00107274	4.4700508e-05	0.00138062	-0.0011238	-0.000744057	0.00319915	0.00243443	-0.000998592	-0.000810533	9.98432e-05	0.000173031	-0.000664091	0.00176569	-0.000604047	0.000809231	0.000693427	0.00136888	-0.00192472	-0.000521438	-0.000999387	-0.00282923	0.000631049	0.000641612	0.00278708	0.000191735	0.00182284	-0.000165456	0.000575061	0.0004764	0.00137985	0.00236328	-5.34574e-05	0.000523907	-0.00162857	-0.0001866	-0.000396071	0.00138565	-0.00124147	0.00115829	0.00110012	-0.00222711	0.00384263	0.000729388	0.000635927	-0.00237644	-0.00184391	0.000302886	-2.77216e-05	0.000390729	-0.00208373	-0.0026305	-0.000557528	0.00140962	0.00172145	0.00281593	-0.00269155	-0.000211423	-0.00121859	-0.000334587	-8.76194e-05	-0.000644707	-0.00100472	-4.83807e-05	0.00173698	5.761289e-05	-0.00127923	-0.000611517	-0.00194241	-0.00024677	1.5499018e-05	0.00196447	-0.000512867	2.9181292e-05	0.000442183	-0.00111262	0.00145141	0.000464006	0.00146165	-0.00234101	0.00195631	-0.00333304	-0.00521286	0.000329293	0.000487343	-0.000807672	-0.000349402	-0.000848075	-0.00281417	0.000420848	-0.00033305	-3.26064e-05	0.00189718	-0.000273828	-0.000118375	-0.000338664	-0.000169486	-0.00121096	0.00260944	0.000290387	-0.00154582	-0.000353119	0.00102716	0.000170947	-0.000185848	0.000495986	-0.0017531	-0.0044189	-0.00089894	-0.00168482	-0.00238009	0.000151599	0.000831891	0.000918414	0.00246249	-0.00107062	0.00301888	0.00376518	0.00356785	-0.000576542	0.00135762	0.000906511	-0.004954	-0.00561665	-0.000860567	-0.00216926	-0.00167515	-0.00112605	-0.000799066	-0.00176308	-0.00230326	0.00121429	-0.000869283	0.000640581	7.762866e-05	0.00243852	0.00258071	0.000149602	-0.000760161	0.00144546	0.00093465	-2.41022e-05	0.000366936	-0.000197862	0.00110013	-0.000366186	-0.000360554	-0.00128095	0.00621427	0.000191675	0.000197851	0.000573884	-0.00121266	0.000969573	-0.00227343	0.000235875	0.000951278	0.00311081	-0.00294802	-7.19585e-05	0.00267456	0.00122418	-0.00509121	-0.000627771	-0.00253576	3.3127468e-05	0.000709336	-5.4812e-05	0.00089222	0.000143744	0.0018705	0.00112002	-0.00238209	0.000436794	-0.0010859	-0.000482193	-0.000197254	-0.000300553	0.000872586	0.000319639	0.000611889	0.00207606	0.000663732	0.00316837	-0.00113172	-0.00149416	-0.00102447	-0.000611881	0.00149271	-0.000480194	-7.14944e-05	0.000273758	0.00128173	0.000243046	-3.10903e-05	-9.21632e-05	-0.000738905	-0.000862324	-0.000299283	-0.00180361	0.00027097	0.00235165	0.000833727	0.00105048	-0.000768161	-0.000443464	-0.00168093	-0.0023591	-0.00239495	-0.000881165	-0.00237149	-0.0013235	0.000102505	0.000976407	0.00211225	0.000932779	0.000490019	0.000843103	-0.000610613	0.000636586	0.0027588	-6.61908e-05	0.00344226	0.000679512	-0.00126424	0.000970353	0.00073969	-0.000724359	0.00418567	0.00212487	-0.00126569	0.000554035	0.000483984	-0.00236493	-0.000497225	0.000272817	-0.00170483	0.0031039	0.000730353	-0.000508855	-0.000811913	-0.00153251	-0.000577066	-0.000984591	-0.000474423	0.00137225	0.000662956	-0.00147796	0.000104564	0.00381074	-0.000360585	9.0225156e-05	0.0011193	0.000228702	0.00173435	0.000455921	0.000255818	-0.000609628	0.00116796	0.00110036	0.00116443	-0.000403367	-0.000347359	0.00168174	0.000959557	0.00299605	-0.00289691	-0.000675506	-9.89764e-05	0.0017853	0.000120735	0.00230251	0.000498263	0.00124709	-0.00100844	0.00407883	0.0003697	-0.00226583	-0.00424273	-0.000919491	-0.00574172	0.000797399	0.0018751	-0.000468412	0.00196865	-0.000427746	-0.000134183	-0.000442136	7.204258e-05	-0.00269405	-0.00438014	-0.00454876	0.000394819	-4.63657e-05	-0.00112969	0.00113409	0.00140152	-0.00145739	-0.0013966	-0.00244024	0.000599198	-0.000712893	-0.000972535	-0.001912	-4.3548e-05	0.000606211	0.000131532	-0.000546277	0.00105894	0.000480855	0.000607488	-0.000738325	-0.000932099	-0.000354578	-0.000426575	0.00329503	-0.000676235	-0.000466764	0.00126814	-0.00161964	-0.000234695	-0.000868924	9.755866e-05	-1.42313e-05	0.000534206	0.000576764	-0.000200974	0.000320483	-0.00106827	4.92535e-05	0.000725295	-0.00369657	0.0027684	0.000367942	-0.000873679	0.00621295	-0.00228659	0.00262974	-0.00147528	0.000100795	0.00189586	0.000207458	0.000397311	-0.000796607	-0.0011557	6.742523e-05	0.000726474	0.000277566	0.00137212	-0.00216828	0.000295135	-0.000448063	0.001232	0.000288321	-0.000267146	0.0010265	-0.00332213	0.00251069	0.00309112	-0.000768635	-0.000112637	0.00317384	0.00313604	-0.000743237	0.00297043	0.00147326	0.000966211	-0.000449809	0.000949206	0.000512525	0.00092683	0.000316218	-0.00215805	-0.00114053	0.000117668	-0.0011684	0.00146337	-0.000909267	0.000566239	4.55861e-05	-0.000181228	-0.00342409	0.0011498	-0.000559868	-0.000691943	-0.00286309	-0.000276091	0.00300151	0.000250296	-0.000395763	0.00166421	-0.00025773	0.000445795	-0.00261618	-0.00434528	-0.000405768	-0.00138481	-0.000370921	-0.000449906	0.00685502	0.000260841	0.00116369	0.00113714	0.00116883	0.00167418	-0.00158237	0.00220102	-0.00156429	-0.000239334	0.000823168	0.000560826	0.00119626	0.00084153	0.00175051	-0.000592725	-0.000402103	-0.000898788	-0.00231633	-0.000281756	-0.00172051	0.00176857	0.00141971	-0.00130681	-0.000358935	-0.00110848	3.0025794e-05	-0.00294875	0.000366356	-8.71052e-05	-0.00139875	0.000517848	0.00200867	0.00174121	0.00381248	-1.60976e-05	-0.000504394	-0.000133897	0.00257327	0.00149705	0.00192223	-0.000250763	0.00318497	0.000611365	8.58385e-06	-0.00186652	-0.0015514	0.000393046	0.00254651	-0.00136681	-0.00182335	0.000233722	0.00169783	-0.000723455	-0.000770674	-0.00363726	-0.00101034	-0.00101112	-5.11642e-05	-0.000782544	0.000584284	0.000486934	0.000564442	0.000433403	-0.0021315	0.000325984	0.000408793	7.213066e-05	2.5675527e-05	-0.000832647	-4.37819e-05	0.00113332	1.9573508e-05	0.000452046	-0.00016788	0.000440361	0.000584864	-0.00355293	-0.000252593	-0.000725991	-0.000750495	0.00117228	-0.000525917	-0.000510581	0.000181234	-0.00339153	-0.000612491	0.000289035	-0.00239321	0.000442528	-0.00140085	-0.00140353	0.00105977	0.000996449	0.000281952	0.00059319	-0.00024746	1.0383458e-05	0.000829838	0.00219546	3.390065e-05	-0.00231412	2.9960993e-05	-0.00200442	-0.00130342	0.000143149	-0.000262541	-0.00157567	-0.00475309	-0.00390646	-0.00355665	0.00102561	0.00127194	0.000652443	-0.000175271	-0.00151135	-0.00164875	0.00078832	-0.000212822	-0.00118855	0.0023704	-0.0041298	0.00127324	-0.00064123	0.000139994	0.000329355	-0.00530783	0.00037371	0.000370548	0.000336765	7.975501e-06	0.00162415	0.00137889	-0.00191561	-0.00148455	-0.00016943	0.00157725	-0.00323397	0.00220342	-0.000810535	-0.00099023	0.000595622	0.000852659	0.00197534	-0.000469085	0.000134295	0.0016095	-0.000223468	0.000333865	0.000206649	-5.32424e-05	-1.52627e-05	-0.0017008	0.001603	-0.000539542	-0.00259644	0.000382551	-0.000466749	-0.00143573	0.00150651	-0.00242698	0.00018212	0.000207502	-0.000172464	-0.000123845	0.00134146	-0.000904316	0.000319797	-0.000581268	-0.00233318	0.00228048	0.00161519	-0.00100743	0.000562593	-0.00042162	0.00305483	0.00396301	0.00104519	-0.00117678	-7.19674e-05	2.3182061e-05	-0.00284725	-0.00122437	0.000324149	7.168899e-05	-0.000149265	-0.000127561	-0.00162165	0.000311646	-0.000125471	0.00245944	-0.00321662	-0.000884669	0.00171309	-0.00041067	-3.32921e-05	-0.00112359	0.000292849	-0.000982142	-0.00123958	-0.00374801	0.000323084	0.00217102	-0.00123989	0.00116073	0.000400233	-0.000223942	0.00483571	0.000362916	7.450875e-05	-0.00144812	-0.000900286	0.00141135	-0.000269657	0.000508571	-0.000477665	0.000404642	-0.00100079	-0.00094975	-0.00288577	-0.000891979	-0.00123588	-0.00172523	0.000368977	0.00384078	0.00195064	-0.000278998	0.000102036	-0.0015129	-0.00172033	8.7796376e-05	0.000700719	0.00248113	-0.000329661	0.00171067	0.00198018	-0.000390273	-0.0024981	-0.000669674	-0.000360291	0.000289766	-0.00126787	-0.000875335	-0.000453159	5.994321e-05	-0.000594729	0.00157546	0.000830488	-0.00079869	-0.000384733	0.00125122	-0.000956644	-0.000545557	0.00164103	0.000757603	-0.000221783	-0.00253634	5.6306224e-05	0.00140784	0.000713604	-0.000681903	-0.00124361	0.00133241	-0.000104245	9.699624e-05	-0.000230926	-0.000784446	0.000942058	0.0022126	-3.54525e-05	0.00139866	-0.00016943	-0.000208752	0.00117235	-0.000751383	-0.00190916	-0.00054897	0.000476496	-0.00241175	0.000403879	-0.000323872	-0.00194881	-0.00112433	-0.000113245	0.000635819	-9.55526e-05	0.00229401	0.00146846	0.00201946	0.000797787	-0.000465423	0.000612158	0.00215695	-0.000140601	8.619671e-05	-0.00201996	-0.000395929	0.000925703	-0.000193356	0.000142291	-0.00242481	-0.00203027	-0.000376052	0.000408445	0.00011594	-0.00192733	0.000850301	0.00251669	0.00399996	0.00359726	0.00523952	-0.000263557	0.00150636	-8.38238e-05	-0.000395333	0.000623644	0.00204393	-0.000837547	0.000830443	-0.000150573	-0.00127617	-0.000779698	0.00661196	-0.000299214	0.0015675	0.000613479	6.926937e-05	-0.00081568	-0.00317597	0.000265033	0.000469659	-0.000281371	6.9855174e-05	-4.07219e-05	0.000779528	-0.00032652	0.000154352	0.000447078	0.00133877	0.000494681	0.000673716	-0.000313956	0.00215296	0.000609243	-0.000253159	-0.000435606	0.000292514	0.000184459	0.000949975	0.00309806	0.00204696	-0.000174419	-0.0022422	-0.00110223	-0.000866913	-0.000199951	-6.38174e-05	0.00016095	-0.000811736	-0.00207781	-0.00195924	0.000812527	-0.00119741	0.000538555	-0.000154604	-3.52558e-06	0.000374516	0.000328441	-0.00226629	0.00101922	-0.000675128	0.000483848	4.4876182e-05	0.00126012	0.000554331	0.00120985	9.291485e-05	-0.00127983	0.000383493	-0.000949125	-0.000776621	0.000276257	0.00075504	4.2305164e-05	-0.00147672	0.00258854	0.0010336	0.00150077	-0.000818164	-0.000892816	0.000585482	-0.000645425	0.000297455	0.00134437	0.000492094	0.000821394	-0.00178007	-0.000521035	0.0029293	0.000139867	0.000171052	0.000651842	0.00140123	0.00124582	0.0010154	-0.000581995	0.000967743	-0.000675891	-0.00621094	-0.000102605	0.00163538	0.000423721	0.000241004	-0.000711463	-0.00234017	-0.000752996	0.00020597	-0.000287242	-0.000134768	0.00228222	0.00179008	-0.00148949	0.000169868	-0.0023928	-0.00157785	0.00195115	0.00460126	-0.000322795	0.000230977	0.000702493	0.00356702	2.101905e-05	0.000668497	-0.00162309	0.00136223	0.000202807	-0.00182344	-8.03871e-05	-0.000263112	0.00638892	0.00229221	0.00221486	-0.00246111	0.000920485	-0.00175121	-0.000101423	-0.000113523	0.000781181	-0.000351423	-8.45784e-05	-0.000735841	0.000639805	-0.00263055	0.000312738	0.000599328	-0.00138985	0.000178056	6.461322e-05	0.000419223	0.00041989	-0.00157488	-0.00132942	-0.00113803	-0.000538596	0.00219397	-0.000115633	0.00144918	-0.000295792	6.5985674e-05	-0.000576802	0.0021085	0.00250476	-0.00239429	-0.000412974	0.00197926	-0.000162786	0.000134078	0.00133762	-0.000405307	0.000777098	0.000701011	-0.000309388	0.000998412	-0.0022446	-0.00082218	0.00252351	-0.00168289	-0.000673278	0.000287543	-0.000989719	-0.000619391	0.00125729	-0.000325933	-0.000252955	0.000677803	0.00205773	-0.000553739	-9.83722e-05	-0.000282043	-0.00126191	0.00068928	-0.000420235	0.00240644	-0.000277381	-0.000189558	-8.01447e-05	-0.000550002	0.00160566	0.00051005	-0.000633974	-0.000261894	0.000590522	0.000451163	0.000144386	7.9082594e-05	0.000272992	-0.00144018	-4.70775e-06	-4.10994e-05	0.000952469	4.3935474e-05	-0.000284609	0.000507172	0.000561181	0.000227294	0.00108546	0.000185745	-0.000109242	-0.000731995	-0.00119465	-0.000310765	-0.000185554	-0.00116217	0.00684125	0.000359196	-0.00192621	0.00130794	0.000687409	-0.00322469	-0.00138518	7.511839e-05	0.000240314	-0.00268307	0.00338753	-0.00214199	0.000109343	-0.0012228	0.00204429	0.00106423	0.000871392	0.00311985	0.000411474	0.00133468	-0.00213945	0.00253458	0.000560935	-3.90604e-05	0.00162791	0.000461669	-0.00371271	0.00102843	-0.00170266	-0.000352346	-0.000281399	-0.00406217	-0.000284894	-0.000779881	-0.000155147	7.07255e-06	-0.00136925	0.000236578	0.000313537	-0.000380023	0.000901619	0.000972226	-0.000304261	-0.000489567	-0.00021692	0.00135137	-9.8179e-05	0.000537074	0.000439163	-0.000673526	-0.000249329	0.000911391	-0.0020948	0.000427398	0.00116646	0.000283982	0.000261562	-0.000303566	0.000290609	2.0354482e-05	5.769327e-05	0.00241643	-0.00280218	-0.000555983	-0.000482556	0.00184644	0.000504759	0.00496529	9.9910605e-05	0.000453198	0.000183985	-0.000375746	-0.000446719	-0.000948176	-0.000353383	0.000633719	0.000691434	-0.000935074	0.00213484	0.00257042	0.00197029	-0.000634203	-0.00040979	0.0049857	0.00124029	-0.000875277	-0.000338918	-0.00065228	0.000703337	0.000707875	0.00420869	-0.000568707	0.000392594	0.00151814	0.00198338	0.00361583	0.0018065	-0.0067223	0.000530609	-0.000759529	0.00107417	0.00105623	0.00141879	-0.000364706	0.00222374	-0.00112495	0.00193529	0.00390697	0.00156995	0.000429941	0.00124902	0.000673632	-0.00226532	-0.00253882	0.00254324	0.00118115	0.000877388	0.00153441	0.000230007	0.00133473	1.9500629e-05	-0.00051438	-0.00062642	-0.000379359	0.000719163	0.00039612	0.000363033	-0.000406766	0.0011872	0.000580838	-0.000412954	0.00132757	-0.00308035	0.000104097	-5.91232e-05	0.000989595	0.000645163	0.000363283	-0.00242449	-0.00174287	-0.00649644	-0.00141245	0.00130933	0.00155749	0.00161234	0.000412962	-0.000739223	-0.000854943	-0.000484913	0.00351216	1.1227575e-05	0.000964111	0.00176344	0.000180673	0.00204121	0.00171974	-0.000844641	-0.000387034	0.00156903	-0.00202439	0.000716115	3.3606393e-05	-0.000843126	0.00156934	-0.000374146	0.00049746	-0.000394977	0.000972949	0.000365351	-0.00273111	0.00253208	-0.00115181	0.00137915	-0.000701565	-0.00131588	-0.00163466	0.00241122	0.000575496	-0.00317404	-0.0011431	-0.004756	-0.000140135	-0.00142611	0.000376398	-7.10458e-05	-0.000869549	0.00117441	0.00201896	-0.00252779	-0.00290749	1.7993001e-05	0.00365549	-0.000669163	-0.000844175	-0.000633403	-0.000103437	-0.00217602	0.00101224	-0.00121577	-0.00391024	-0.0003862	-0.000455996	0.000123786	-0.00161868	-0.00350043	-0.000669204	-0.00102332	-0.00101205	-0.00066358	0.000526019	-0.00085356	0.00101715	0.000615163	0.00139108	-0.00162123	6.622811e-05	-0.000362365	0.00188559	-0.000434132	-0.000444638	0.00036461	-0.000255107	0.000668345	0.00185076	0.00146897	-0.000910688	0.000627628	0.0016371	-0.000512642	-0.000415126	-0.000836437	0.00158419	0.00170298	-0.000829949	-0.000323878	0.000185202	-0.00135295	0.00115633	0.00124636	-0.00185819	-4.04309e-05	0.000663088	0.00351412	0.000182712	-0.00133744	-0.000108438	-0.0010978	-0.00073546	0.00194285	-0.000954519	-0.00180434	-0.00149182	-0.00130823	-0.000592721	0.000733025	1.1021587e-05	0.00215986	0.00435023	-0.00308527	-1.94129e-05	-0.000944243	0.000424145	-0.00134951	1.7719389e-06	0.000163416	0.00112292	0.00179351	0.0013153	0.000122993	-0.00100256	-0.00129293	0.000420984	-0.000522102	0.000209064	0.000101116	0.000560077	-0.000424821	0.000468702	-0.00115181	-0.000309154	0.0010882	-0.00264587	0.00142717	0.000452869	0.00354601	-0.000604381	-0.00115456	0.000680478	0.0017124	0.000606356	-0.00180206	-0.0019756	0.00190309	-9.68864e-05	0.00140318	-0.00212413	-0.000617947	-0.00175298	-0.000714819	0.00104262	-0.000360049	-0.00101188	0.000389224	-2.48065e-06	-0.0017994	-0.000555236	-0.000561479	6.7299676e-05	-0.00171371	-0.000975951	-7.91515e-05	0.000132004	-0.000391595	-0.00280149	0.000559487	8.290511e-05	0.000228384	0.000762123	0.00012882	0.000292923	-0.000362183	-0.00101754	-0.000925704	-0.000173451	0.000436431	0.000182667	-0.00015052	-0.000664935	-0.000343764	-0.000456003	-0.00234779	6.2102015e-05	0.0011937	-7.63136e-05	0.000551139	0.00119134	9.728958e-05	0.00241389	0.00524072	0.00253864	-0.00124189	-0.00214054	-0.000603956	-0.00156877	-0.00276887	-0.00371381	-0.00144744	-0.00156519	-4.31814e-05	-0.000105852	-0.000905824	-0.000236061	0.00131719	0.00258329	0.000661579	0.00278025	0.000549515	0.00126903	0.000699654	-0.00101184	-0.00062134	-0.00107499	-0.000962964	0.000281944	0.00248253	-0.00513343	-0.000588987	-0.00114609	-0.00150286	0.00290132	-0.000834532	-0.00144254	-0.00823803	-0.00386145	-0.000764071	-0.00134131	0.000691803	-0.00205956	0.00162945	-0.000166624	0.000267016	-0.00310241	-0.00123992	-0.00536477	0.00403623	-0.00135802	0.000155241	0.000494227	-0.000596114	0.000164394	0.000710533	1.7664486e-06	0.00225819	0.000302701	-0.00146394	0.000360966	-0.000465251	0.000132348	0.000904444	0.000840046	0.000207042	-0.0007604	-0.00350283	-0.00324982	-0.000254239	0.000864495	0.0017178	0.00207785	0.0020396	0.000576245	0.000266681	0.00229398	-0.00102313	-0.000778182	0.00131928	-0.000227067	0.00580097	0.000347929	0.00018717	0.000829177	0.000439234	-6.96261e-05	-0.00038169	-0.00117885	-0.000194516	-0.00191565	1.7851747e-06	9.3766794e-05	0.000994533	-0.000484803	0.000411856	0.000406123	-0.00312279	-3.02774e-05	-0.00132717	0.00288858	0.000277218	0.000976626	0.00121942	1.7034161e-05	0.000993551	-0.000588544	-0.00056824	0.000352269	-0.000615582	-0.000189759	-3.65671e-05	-0.00129235	-7.31455e-05	-0.00473407	-0.000818431	0.0010121	-0.00450944	-0.00103484	-0.000918134	-0.00100102	0.00347994	-0.0008073	0.00242519	-0.000919865	0.00139277	-0.000386656	0.00203751	0.00114849	0.00115064	-0.00157988	-0.000552949	-0.0010918	-0.00112411	0.000400023	-4.18174e-05	-0.0003701	-0.000759639	-0.000208854	-0.000450346	-0.000182578	-0.00121158	-0.000770694	-0.000879612	0.00177729	-0.00269175	-0.00162696	0.000309683	0.0006117	-0.000375105	0.000946352	0.00123816	0.00141806	0.000845008	-0.000326402	-3.46594e-05	0.000513621	0.00250035	0.000561077	0.000515263	-0.00486574	-0.00033046	-0.00173489	0.000738692	-0.000221064	0.00111325	-0.00176001	-0.00127261	-0.000553681	-0.000765475	0.003815	0.000152564	0.0035731	0.000199196	-0.00253087	-0.000125265	0.000688704	-0.000102656	0.00272881	5.9035638e-06	-0.000889452	-0.00045024	-0.00373825	0.00120795	-0.0018291	-0.00115091	0.00101423	0.000449214	0.0020778	-0.000291197	0.00251104	-0.00112224	0.000672176	0.00199721	-0.000456678	-0.00141035	0.000247973	-0.00516692	-0.000182653	0.000149223	0.000326809	0.000708096	-9.35809e-05	-0.000558707	-0.000244796	-5.17366e-05	-7.34957e-05	1.7215001e-05	0.000684416	-0.00244734	0.000127561	0.000877533	-0.000457351	0.000794837	1.7265804e-05	6.8142865e-05	-0.0031159	-0.00322298	0.00159826	-0.000328916	0.00143255	0.000463025	-0.0039007	-0.00303413	-0.00134115	0.00054629	-0.000676562	-0.000527263	9.5423224e-05	0.000217325	0.000657406	-0.00384563	-0.000205911	-0.000153732	-0.000394847	-0.000670504	-0.00551027	-0.0028051	-0.00499942	-0.000366722	-0.000906628	-0.000397897	-0.000505897	-0.000811883	0.000259917	-0.000681526	0.000581713	-0.00174289	0.00696525	0.00266525	0.00218683	0.00189936	0.00177874	0.00200811	-0.00728548	0.000881083	0.00319678	-0.00063596	-0.00432754	-0.00105474	0.00110427	-0.00211113	-9.44261e-05	-0.000574008	0.00128779	-0.00130314	-0.00523725	0.00150221	0.00356639	-0.00257016	0.000279374	0.00319541	0.00143547	0.00222986	0.00591229	0.000176406	0.00287785	0.00179688	0.0019707	-0.00120529	-0.00285388	-0.00352607	-0.00141461	8.460194e-05	0.000161635	-0.00046576	0.000104771	0.000962242	9.269052e-06	-0.000222148	0.000352745	-4.14845e-05	-0.000248368	0.000103398	0.000371562	-0.00192113	-0.0021197	0.000477212	0.00197136	0.000465815	-0.00046118	0.000621157	-0.00515827	-0.00879526	-0.00044727	-3.27588e-05	-0.0022347	-0.00122786	-0.000656463	-0.00145893	-0.000426277	-0.000402545	-0.00181886	-0.00236047	-0.00280862	-5.50125e-05	0.00324859	0.00115173	-0.00059598	-0.00188555	-0.00241493	0.00131704	-0.00149221	-0.00202785	0.00105543	-0.000351685	9.522677e-05	0.00299126	0.00185433	-0.000106376	0.00213448	0.00115259	-0.00231461	-0.00140259	0.00146891	0.000550295	-0.00107982	0.000257543	-0.00069885	-0.000418403	0.00255946	-0.000842166	-0.00171115	-0.000688467	2.3854927e-06	0.000663727	-0.00157607	0.000966678	0.00495187	-0.00276598	3.9349037e-05	0.000350231	-0.000184006	0.00086528	0.000785656	0.00155357	0.000551444	-0.000565109	0.00182841	-0.00170016	-0.00168604	0.00237952	6.543549e-05	0.0021851	0.00203408	0.000222421	0.000707707	0.000480019	0.000341712	0.000789933	-0.000194609	0.00090153	-0.000650512	-1.91091e-05	0.000745112	-0.00124548	-0.00105074	9.8296994e-05	0.000193781	-0.00422295	0.000780521	0.00248651	-0.000630973	-0.00246149	0.000332962	-0.000864545	-0.0011986	4.613809e-05	-0.000427647	0.00133799	0.000830903	0.000159087	0.00137719	0.00131399	0.000204476	-0.00263433	-3.1532e-05	0.00185226	0.00364543	-0.000196899	0.00140868	-0.000176916	-4.99787e-05	0.00150298	-6.76123e-05	-0.00147439	0.00135568	-0.00289409	0.0029462	0.00630782	0.000351407	-0.00193444	-0.000984184	0.000365617	0.00139008	0.00256864	0.000196382	0.000537481	-0.000568544	0.00269102	-0.0013834	-0.000543377	0.0025124	-0.00085603	0.00152832	0.00566307	0.00258178	9.343124e-05	-0.000364306	0.00259271	0.000633525	-0.000517707	-3.40156e-05	0.0011467	0.00107714	0.000132263	-0.00172565	0.000924771	0.00221019	-0.00327417	-0.000149125	0.00120249	-0.00717972	-0.00528973	-0.00102165	-0.0014123	-0.000119102	9.388678e-06	-0.000856221	-0.000887289	0.00226274	0.000702934	0.000680087	0.00187736	0.00104007	-6.71581e-05	0.00234904	0.00122638	-0.000650379	0.000727258	-0.000140005	-0.00273171	0.000801144	0.00115769	-0.00123162	0.000498371	0.000467988	-0.00271541	-0.00274957	0.000117739	-4.9171e-05	-0.000239267	-0.00135361	0.00221157	-0.00111783	0.00218901	0.000304453	0.00010698	0.00128841	0.000470735	0.00122454	-0.00170772	0.000403842	0.000484652	0.000461598	0.00239423	-0.000466812	0.000192052	0.000661212	0.000480501	0.000366037	0.000824827	0.000877529	0.000878478	-0.00114193	-0.000389507	-0.00145034	0.00201589	-0.000282239	-0.00205502	0.000417094	-0.000221996	0.000162034	0.000511985	0.00123922	-0.00101764	-0.0018398	0.000334855	-0.000201057	-0.00210373	-0.000816122	0.000614473	0.00128849	0.00373616	0.00120644	0.000892978	0.00260268	0.0034934	-0.000659386	0.000328635	-0.000287275	-0.000711025	-0.000581144	0.000704741	-0.000291285	-0.00058433	-0.00236069	0.00390502	0.00146326	0.000926886	-0.00340927	-0.0015852	-0.00284021	6.487615e-05	-0.000180652	0.000345668	0.000698018	0.000233057	-0.000739442	-0.00220156	-0.00230414	-0.000363964	-0.00190508	-0.00389006	0.000416524	-0.00116276	0.00349118	-0.00256015	0.000680444	0.00248983	0.00218827	0.00136704	0.00117857	-0.000843435	-0.00256814	-0.00288047	-0.000328022	-0.00313591	-0.000789833	-6.27325e-05	-0.005838	0.000940154	0.000136603	0.00380325	-0.0015319	0.000762016	0.000551099	-0.00155145	-0.00193317	-0.000514203	0.00254705	0.000826149	0.000344417	-6.21567e-05	0.00293042	0.00167239	-0.000762839	-0.00016376	0.00156145	0.000304301	0.00379961	-0.00019362	-0.000314915	-0.000269257	0.000932525	-0.000438743	0.00219893	0.00266764	-0.00140667	-0.000689561	0.00293323	0.00105852	-0.000887759	0.00116311	0.00135214	-0.00151437	0.00081116	0.000358364	-0.00187782	-0.000764815	0.00395335	0.000973252	-0.00165266	0.00917083	-0.000837937	-0.00228317	-0.000716781	0.000773371	-0.000496733	0.000359242	0.000562034	-0.000125263	0.00512333	0.00054667	-0.00381987	0.000406275	0.000195753	-0.0036707	-0.000972324	-0.00112157	6.99461e-05	0.00180779	-0.000414218	-0.00126962	-0.00133009	6.3662555e-05	0.000145125	-0.000367244	0.000336459	0.00175238	-0.000479687	0.00235732	2.9356399e-05	0.000922398	-0.00216108	0.00215553	-3.17591e-05	-0.00188321	-0.000363741	-0.00287073	0.000391987	-0.00099689	-0.00123102	-0.000923857	0.000113954	5.2226453e-05	0.00034959	0.000680316	0.000121533	0.00103296	0.000453476	0.00207726	0.00100888	0.000541047	5.688608e-05	-0.000205818	0.000392147	-0.000150504	0.000647392	0.00120001	0.000104833	0.00126437	-0.000696821	-0.000412495	0.00280958	0.000520652	-0.000547531	-0.000694221	-3.13326e-05	-0.00183194	0.000745589	5.6774203e-05	-0.00055319	0.00154917	-0.000478809	0.000409091	-0.00109076	0.000125334	-0.000182135	-0.00043503	-0.00172795	-0.000191537	0.00109732	-0.000892864	-0.00051848	-0.00101836	0.000690045	-0.00042508	-0.000841509	-0.0046593	0.000821503	-0.000760812	-0.00261339	-0.00229581	0.000390132	0.000250554	-0.00186544	0.000447521	0.000383313	-0.000681305	-0.000519354	0.000337722	0.00332833	-0.00148206	-0.00273038	0.00218263	-0.000324878	0.00077254	-6.10513e-05	-8.38026e-05	0.000153634	-0.0012107	0.000351431	0.000776008	0.00371791	-0.00153687	-0.000914535	0.000568105	0.000332725	0.000908983	-0.000910834	-0.00141887	0.00141353	0.00100396	-0.00198441	0.00135466	0.000728873	-0.00219539	0.00282025	0.00220304	0.000730704	-0.0014773	0.00205102	0.000331711	-0.00171041	2.7507409e-05	-0.00068513	0.000334239	-0.000447309	0.00623916	6.9175534e-05	-0.000330045	0.00021088	0.000294428	1.7030316e-05	-0.000298051	0.000192595	-0.00117718	0.000157523	0.00171111	0.00086151	0.000857506	-0.00403497	0.00126745	-9.4774e-05	0.00168459	-0.00100335	0.00182928	-0.000255955	-0.00112948	0.0012533	0.00140812	0.000680512	-0.00073184	0.00122868	0.000438847	-0.000727193	-0.00212565	-0.000272711	0.00102673	-0.00010318	-7.39603e-05	9.691225e-05	0.00211589	-0.000296727	5.1033254e-05	-0.00182916	0.00102739	0.00187356	-0.00192374	-0.00214602	-0.00262476	0.00363643	0.00063843	-0.000582658	0.00029159	-0.00254326	0.00287245	0.000945983	-0.00049902	-0.00171625	0.000723918	-0.000929189	0.00118696	-0.00217595	-0.00033927	0.000462989	-0.000108512	0.00173609	0.00197009	-0.00344712	0.00404393	-0.000857277	-0.000917771	6.5591594e-05	-0.00157957	-0.00232313	-0.000903532	0.00069493	-0.000261092	-0.00172373	-8.23635e-05	0.000159137	-0.000614322	0.000265759	-4.73641e-05	-0.000535283	-3.61894e-05	0.000481664	0.00491153	-0.000767916	0.000640389	0.000187136	-0.00113803	-0.000654016	-0.000609915	-0.00129687	-0.00222824	0.000217099	0.000426895	-0.00432669	-7.26575e-06	-4.45337e-05	0.00264097	-0.00214311	0.000727506	-0.00133928	0.000113893	0.000871189	-0.000985909	-0.000130257	0.00184692	-0.00141024	0.000162903	0.000435431	6.8680005e-05	0.00068416	0.00158618	0.000908064	-0.000137424	0.0091273	0.00204626	-0.000305963	-0.0038314	0.00035646	-0.000914898	-0.000197061	-0.000736686	0.00285224	-0.000286291	-0.000425353	-0.000676756	0.000566609	-0.000357053	-0.00226313	0.000266615	-0.00106419	0.00146817	0.00508146	0.0032323	0.000286085	0.000483964	-0.00193901	-0.00199648	0.00026574	-0.00384892	-0.00193918	-0.00256037	-0.00167684	-0.000670863	-0.00138418	-0.00049522	-0.000219376	-0.000820961	-0.00196908	0.00316652	-0.00183957	4.7877467e-05	4.16416e-06	0.000623363	0.000156156	-0.00122266	4.139838e-05	0.000709417	-0.000360035	-0.00030962	0.00365751	-0.000998325	0.000554337	0.0001601	-0.000572086	0.00252843	0.00116562	0.000957262	0.000869415	-0.00301935	-0.000271855	0.00195722	0.00144056	-0.0010319	0.00234775	0.0031081	0.000350753	0.00154605	0.00347608	-0.00765009	-0.00157716	2.6285468e-05	0.0012536	-0.00798044	0.000359076	0.00328492	-0.00696374	-0.00183934	0.000362527	0.000392503	0.000539957	0.000771877	0.00133883	-0.00165055	-0.000138326	-0.000235325	-0.000786854	-0.000273286	-4.45361e-05	7.3757365e-05	0.000485535	0.000282867	-0.00501615	-0.000794479	0.00105093	-4.13307e-05	-0.00213349	-4.90194e-05	5.8738762e-05	2.9254847e-05	0.000309404	-0.000772638	-6.93581e-05	0.000118753	0.000335076	0.000102097	4.5453237e-07	0.000371001	8.1889724e-05	0.00121971	-0.000803636	-0.0029932	-0.00104468	0.000451468	-0.00582466	0.00360008	0.000629331	-0.000216427	-0.00263004	0.000273198	0.0014407	0.00139026	-0.000704862	0.00080392	0.0016408	0.000281358	0.00062751	-0.000503308	0.000447555	0.000139543	0.0015017	-0.00160055	-0.00232653	-0.000237398	0.00209327	-0.00446148	0.000601867	-0.000964235	0.000593142	0.00117555	-0.00117282	-0.00190065	0.0014069	0.00113636	-0.000877315	0.00421421	0.000232308	-0.000335356	0.00323997	9.941177e-06	0.000898429	-0.000619517	-0.000116058	0.000222473	-0.00251026	0.00173525	3.8509846e-05	0.0021037	-0.00148291	0.000481157	0.000103993	-0.000216054	0.000853702	-0.00131323	0.000743246	-0.000304122	-0.000285754	-0.000236724	0.000827425	-0.00318891	0.00228727	-8.61562e-05	0.000320983	-0.0101209	0.00410842	0.000677268	0.00161909	-0.00134758	-0.000100737	0.000241149	-0.000203782	0.000601958	0.000309153	0.00633817	0.000665285	0.000437346	0.00105262	-0.000579212	0.00155044	-0.000121731	-0.00162375	0.00170372	0.00339519	3.4996436e-05	0.00123789	0.000753408	0.000307391	-0.00175417	0.000868225	-0.00074386	-0.000933176	-0.000235925	-5.56387e-06	0.00059396	0.00520499	-0.000729234	0.00605766	-0.000351294	-7.24178e-05	0.000684463	0.000145942	-0.000374372	0.000883013	0.00109433	0.000302914	-0.00546672	0.0016837	0.00103565	0.00113838	-0.000315542	0.000373372	-0.00380663	0.000452255	-0.000889962	0.0010514	-0.000248821	0.00136559	0.00118427	0.00204921	-0.000686925	0.000778356	0.000718193	-0.00141536	0.00141412	-0.00151027	0.00109476	-0.000814066	0.00110581	0.00133965	0.000607795	-0.000182764	0.0015057	-0.00113696	0.000134084	0.00046905	0.0022435	-0.00205354	0.000902209	0.00321922	0.00218153	0.00114299	0.000858161	-0.00116491	0.000422412	0.002871	-0.00130708	-0.000693865	0.00125017	-0.000808031	0.000202782	-0.00178787	-0.00173769	0.000240441	-0.000540961	0.000217656	-0.000212185	-0.000135504	-0.000931731	-0.000115945	-0.000477526	-0.00107702	-0.000484573	-0.000158915	-0.000566381	-0.00163478	0.000759117	0.000319139	-0.000631188	-0.000227065	-0.000565698	-0.000818484	-0.00204538	0.000801938	0.000223543	-0.000325509	-0.0013261	0.000461755	0.000197033	-0.00029644	0.000418441	-0.00323391	-0.00014083	0.000344281	0.00175261	0.000828446	-0.00279623	-0.00231286	-3.75384e-05	0.00127838	-8.71083e-05	0.00109837	0.0029419	-0.000147216	-0.00130858	1.9347986e-05	-0.000253612	-0.000896989	-0.000744299	8.849577e-05	-0.000264721	-0.00056647	-6.20552e-05	-0.00021928	0.00132525	-0.000345767	-0.00101866	0.00032058	0.000122366	-0.0028247	0.000242023	0.00127749	-6.76327e-05	0.00209057	0.000758126	0.00109302	-0.000568289	0.000451675	-3.05939e-06	0.000534035	-0.00108242	-0.00261146	0.00092588	0.000359534	0.000804698	0.00237179	0.00320859	0.00023851	-0.00115889	-0.000264931	0.00275717	0.00288167	0.000543914	0.00067658	-0.000355013	5.6931614e-05	-0.00169025	-0.00105158	0.000672303	-0.000779999	-0.000984215	0.0013636	-0.00122846	0.00236726	0.00280627	0.000351128	-0.00353985	-0.000461912	-0.000447018	-0.00235951	-0.000204227	0.000935752	-0.0006886	-0.000834239	-0.00093787	-0.00123851	0.00203786	-0.000362572	0.000520587	0.000631069	-0.00164024	0.000107588	-0.000502153	-0.00450928	0.00334629	0.00107756	0.000965865	-0.00070118	-0.000431088	0.000555352	0.000676081	-0.000718341	0.000828844	-0.0013504	-0.00246905	0.00221275	0.00281909	-0.00170843	0.00359557	-0.00224429	-0.00288243	-0.000187624	-3.26839e-05	-0.000332703	0.000117993	0.000852882	-0.000256756	0.00109664	7.804168e-06	-0.00262494	0.00053134	-0.000914141	-0.000597941	0.000774247	-0.00211986	-0.000141594	0.00224127	-0.000829574	-0.00093263	0.00151672	0.000977096	0.000876137	-0.000802166	0.00324903	0.00162193	0.00171239	0.000216975	0.00494907	-0.00286025	-0.00226775	0.00319903	0.00123169	0.00169229	0.00257159	0.003072	-0.00492435	-0.00273368	0.00529547	0.000515021	0.00120138	-0.00154475	-0.000581921	5.625158e-05	0.000101405	0.000152018	-0.00124498	0.000607691	0.00132877	0.000207419	0.000518859	0.00148794	0.00377141	0.00299679	2.5510668e-05	0.000672917	-0.000335486	-0.0015995	0.0017003	-0.00223289	-0.00178319	0.00140891	-0.00247287	-0.000687912	-0.000533731	0.000297523	-0.00326936	0.00182539	-0.00197761	-0.00145248	0.00332269	0.0013024	-0.000524118	0.00219099	-0.00549384	0.00104402	-0.00404338	0.00103862	0.00145887	3.5640784e-05	0.00245269	-0.00322123	-0.00448286	-0.000886653	-0.000701092	-0.000735623	-0.00225812	0.000121949	0.000666647	0.00051159	-0.000176425	-0.000283452	0.000948069	0.0103885	0.00141718	0.00111855	0.00084115	-0.000199868	4.7156558e-05	0.00069681	-0.000119125	0.00110656	0.00239884	0.004363	0.000449374	0.00257425	0.000306025	0.000426574	0.000681971	0.00011286	0.00110322	0.000565286	0.000137875	0.0046903	0.000383193	0.00167847	-0.00157012	-0.000677479	-0.00161275	-0.0029751	-3.79164e-05	-0.000669239	0.00175311	0.000530755	-0.000939539	-0.00118016	-0.000399379	-5.14945e-05	0.00381133	0.00112423	0.000742255	-0.000559262	-0.00366109	-0.00232207	0.000153176	-7.43326e-05	0.00390653	0.00216705	-0.00234895	-0.000169986	0.000574578	0.000149735	-0.000767076	0.000977652	0.00146201	-0.00162131	0.00678743	0.00443858	-0.00146691	-0.000191683	-0.00108004	-0.00281656	-2.44226e-06	-0.000343211	-0.000176106	0.00128501	0.00069803	3.775161e-05	0.0030947	-0.000491753	0.0047204	0.00109906	0.000358428	0.000632345	-0.000704581	0.000361429	-0.00138046	-0.000748358	9.933865e-05	-0.000190048	-0.00066219	0.00155711	0.00239422	0.000146895	-0.00129899	0.00132291	0.00330357	-0.000825653	-0.00242375	0.00222185	0.000169363	0.0017001	0.00391263	-0.000129397	-0.00150115	-0.00138871	0.00310013	-0.00134707	-0.000429646	0.00456736	-0.00103492	0.000203219	6.677031e-05	-0.000314436	0.000151651	2.1130418e-05	-5.11155e-05	0.00246993	0.00158506	-0.000590455	0.000162455	0.00105588	0.000566601	-0.0010876	-9.63381e-05	0.000478806	0.00334626	-0.000904038	-0.00193634	-0.000254224	-0.00039764	-0.00183882	0.000366409	-0.00199916	0.00340894	0.000444187	0.00389922	0.000586924	0.00015311	-0.00114647	-0.00114017	-0.000928912	-0.00237281	-0.000307595	-0.000641842	0.000571409	0.00117705	0.000109402	0.00157788	-6.74366e-06	-0.000267444	-0.00232512	-7.37668e-05	-0.000177567	-0.00039543	-0.000651245	0.000124468	0.00198554	0.00244222	-0.0011422	0.00146854	0.000670898	0.000311715	-0.000898798	-6.0533e-05	-0.00045967	-0.00053049	0.000300096	0.00094288	0.00197103	2.5152049e-05	7.4279946e-05	0.000420162	0.00143671	-0.000600549	0.00123867	0.000831738	-0.000551574	0.00157543	-0.000293212	-0.00100106	-0.000905646	0.000470765	-0.000763253	-0.0040847	0.000825274	0.00629904	0.000468662	0.000755495	-5.30891e-05	-0.000214612	-0.000209279	8.9758076e-05	-0.00103928	-0.000847908	0.00297225	3.936041e-05	-0.000598913	-0.00138021	-1.94894e-05	0.000959364	-0.00127872	0.000112458	-0.00335733	0.000464915	0.00113524	0.000883523	0.000785121	0.00212043	0.00122986	-0.000987431	0.00118379	-0.000298694	0.000522317	-0.000751279	0.00144632	0.000481397	-0.00136031	-0.00143257	-0.000243469	-0.000410659	-0.000792347	-0.00163792	0.0014246	-0.00112111	-0.000886844	-0.000160261	-0.000807698	0.00424994	0.00163281	-0.00298842	-0.00192033	0.000774733	0.000847689	-0.000977179	-5.12716e-05	-0.00314485	0.00193506	-0.000118349	-0.000391416	0.000684399	-0.000950609	0.00141882	-0.00100076	-0.000576632	-0.00131359	-0.00205054	-0.00225847	0.000515067	-0.00206019	0.00164904	0.000857998	-0.00245902	-0.000454605	-9.59267e-05	0.00198948	0.000600777	0.00162067	0.00110358	0.000272334	-0.000631921	0.00163142	0.000212571	-0.000235392	-0.000655164	0.000641212	-0.00156098	0.00224625	-0.000160362	-0.000268302	-0.00030238	-0.000699547	-0.00205293	-0.000513161	-0.000485002	-0.000176181	-0.007086	-0.0024898	-0.000436311	-0.000458265	0.000340874	0.000559976	0.000537536	0.00104148	0.000246989	-0.000391	0.00116514	0.00271165	-0.000835558	0.000288739	0.000851935	0.000946024	-0.000666122	-0.000155312	-0.00112715	0.00302462	-0.00133595	-0.000833849	-0.00162958	0.00226482	0.000706092	0.000172674	0.00230881	-0.000212541	0.00284761	0.00119243	0.00119383	0.00142339	0.00135128	-0.000248757	-0.000362525	0.00162656	0.000333712	7.834156e-05	0.000968327	-0.00163634	-0.00129637	0.00154876	-0.000128952	-0.00226925	-0.00153848	0.001471	0.00173312	0.000177903	0.000951786	-0.000636387	0.000123166	0.000612464	-0.00112188	0.00118659	0.00211226	-0.00047958	-0.00138258	-0.00232144	0.00032564	7.312646e-05	-0.000545042	-0.00151461	0.0026861	0.00226478	0.000965708	-0.000902735	0.00123963	0.000787382	-0.000548894	0.000340465	-0.0012278	0.0021433	-0.000739787	0.00482737	-0.00368499	-0.00295545	-0.00111289	-0.00242112	0.000642027	-0.00224582	0.000311315	0.0010374	4.319095e-06	0.00142411	0.000535112	-0.000866185	-7.48477e-05	-0.000814653	-0.000322956	-0.00135784	0.00124068	-0.000377813	-0.000702947	-0.000392225	-0.0018728	0.00400983	6.540355e-05	-0.00137683	0.000602601	-0.00106082	-0.00223854	0.00182962	-0.000760185	0.000503376	0.000635868	0.0008309	-0.000678916	0.000422709	-0.000135443	-1.95567e-05	0.000176046	0.00219567	-0.000983664	0.00154877	-0.000581136	0.00181871	-0.00124984	-0.000547874	0.000852717	-0.000879893	0.000820059	-0.000200625	0.000548016	0.000181522	0.000104412	0.001036	-0.00032707	-0.000245804	-0.001363	0.000434904	-0.000338271	-0.00202396	-0.00129393	-0.000283664	0.000392851	-0.000624699	-0.00401133	-0.00674452	2.858187e-05	0.00104992	0.00129532	-0.00114117	-0.000376034	-0.00217847	-0.000829388	-6.07719e-05	8.4485466e-05	-0.000530262	0.000834147	0.000183878	-0.000363474	-0.00297515	-0.00647665	-0.00147539	-0.000911666	0.00135415	0.000452213	-0.000433047	-0.000472994	0.00221767	-0.000631656	-0.00146772	-7.65835e-05	0.00116567	0.00058122	-0.00272876	0.000671378	0.00045987	0.00134193	-0.00161129	-0.000706444	0.000579869	0.000212997	-0.000405005	-0.000874956	0.000327205	0.00101879	-0.00127957	-0.000160922	0.00162426	-3.13168e-05	0.00189322	-0.000132401	-0.000893863	-0.000946621	0.00062806	-8.75581e-06	0.000221796	0.000236963	-0.000344208	0.000123449	-0.00491485	-0.00163929	-0.00167321	0.00303203	-0.000503042	0.00118236	0.0020122	0.00272966	0.00100428	-0.00034938	0.000174082	-0.000144682	-0.000192403	-0.0028251	-0.0034074	0.000395626	6.572062e-05	-0.000831422	-0.000862666	0.00132968	-0.000935064	-0.000874946	0.00255294	0.00088804	-0.000533961	0.000259292	-0.000397643	-0.00125125	0.000674117	0.000137504	-0.000787644	-0.00191638	0.000762529	0.00179302	0.000584924	0.000302897	-0.000213411	0.000452688	0.000558787	0.000142312	0.000239666	0.00134215	0.00181776	0.000342382	0.00217461	0.000819081	0.000960965	0.00175189	0.00110299	-7.71397e-05	0.00159336	-0.00108676	-0.000530785	-0.001047	0.000835161	0.00136761	-0.000758914	-0.000138007	0.00190024	0.000675764	-0.000428218	0.000701953	7.8320256e-05	0.00139664	-0.000354974	-0.0012296	-0.00144317	0.000489172	0.000396705	-0.00266205	0.000680137	-0.0010966	0.000283477	0.000677715	0.00298628	-3.12594e-05	-0.00136974	-0.00765524	-0.00100331	-0.000440926	0.000205821	-0.000314854	-0.000420129	-0.000626461	0.00154156	-0.000573155	3.149087e-06	0.000757849	0.00052198	0.0029997	0.00156564	0.00143305	0.00109291	0.00543381	0.00238042	0.00215021	0.0019128	-0.000377532	-0.00187347	0.00194541	0.000228064	0.000920685	-0.00259041	0.000844795	-0.000141756	0.000553474	0.000177387	0.00168261	0.000660219	0.000431934	-0.00182589	-0.00010997	-0.00521445	-0.000176514	-0.00574401	0.000762457	-0.00152451	-0.001608	0.000837505	-0.00219026	0.000781118	-0.00306295	0.00163864	0.00241225	-0.000196455	0.0053512	0.00409679	0.00411404	0.00413342	0.00404883	-0.00175166	0.006205	0.00218551	0.00321066	0.000739779	-0.00236381	0.000380759	0.000862192	-0.00117384	0.000744931	0.0061844	-0.00391332	0.000507836	-0.00324327	-0.000564923	0.000653693	0.000733974	0.000255359	0.000712232	-0.000772783	-0.00235404	-0.00191441	0.000818612	-0.00216182	0.000445673	0.000729739	-0.000512215	0.00194562	0.00045298	-0.00216105	-0.000162395	-0.00039445	-0.00299008	0.00174197	0.00098632	-0.00234836	0.000591946	0.000126072	-3.49321e-05	0.000462321	0.000319949	-0.000696516	0.000676065	-0.00116653	-0.000157409	0.00242867	-8.58242e-05	0.000166037	-0.00292602	0.000449309	0.000716892	0.00163247	-0.00403391	0.000402324	0.000925259	-0.00109771	0.00124761	-0.00647055	0.00244929	-0.000205087	-0.00118248	0.00133371	0.000916592	-0.000430002	-1.01877e-05	0.00159408	5.9449994e-05	0.000352899	-0.000966456	0.00164305	-0.000309022	0.000302518	0.00050518	0.00251412	0.00403275	1.9265159e-05	-0.000683655	0.00110755	-0.00102938	-0.00235905	0.00376773	0.000934459	-0.00312827	0.00155935	0.000142815	0.00230106	-0.00201454	-0.000183371	-0.000570574	0.000520683	-0.000893561	0.000737629	0.00111473	0.00269475	0.00027566	0.000130277	0.000298568	-0.000647427	0.000355899	-0.00029654	0.000174717	0.00020566	-0.00115953	0.00571998	0.00125723	0.000356342	-0.00193171	-0.000178094	-0.00167902	0.000923103	-1.7741e-05	0.00102896	-0.000464913	0.00108092	0.00130141	0.000770343	-0.000116455	-0.000470242	-0.00187916	-0.00191039	-0.000860131	0.000282171	0.000118245	0.000178901	0.0013881	-0.000194187	0.000243613	0.00145156	0.000456581	0.00309969	0.000309443	8.132937e-05	-0.000556385	0.00265177	-0.000434382	-0.00108314	0.000978055	0.000184099	-0.000393924	-0.0020543	-0.000873255	-0.00371451	-0.000787285	-0.000165291	8.460007e-05	0.000492661	0.000284035	-0.0048297	0.00168628	0.000432307	-0.00110338	0.000362652	0.000602335	-0.000570768	0.000332122	8.296828e-05	0.0011793	-0.000271296	0.000339032	0.000821148	0.000193165	0.000865337	0.000689041	0.000504853	-0.00142966	-0.00129506	0.00127333	-0.000266849	0.0036175	0.00102207	0.00057581	-0.00096198	-1.87367e-05	-0.000734499	-0.00281018	0.000592557	0.00214942	0.000278613	-0.00182694	0.00140093	0.000869965	0.00116035	-0.00120123	0.0003227	0.000374904	0.00209231	-0.00141537	0.00124813	0.000246018	0.000377789	0.000560705	-0.000112404	0.00207023	2.9604222e-05	0.00376551	0.00310915	-0.000233977	0.00126173	0.00172606	0.000824043	0.00020276	0.00278727	0.000250163	-0.00490908	0.00409184	-0.00130555	-0.00019728	0.000271051	0.00190078	0.00249106	0.000496785	0.000351303	0.00235095	-0.00116442	0.00148584	0.00189981	-0.000748989	0.00163623	-0.000755527	0.000170084	-0.000665918	0.00150069	0.00353649	0.00127332	-0.00215132	-0.00166862	0.00290165	0.000777633	-0.00175397	0.00144333	0.000646618	0.000424762	-0.000618083	-0.00230024	0.000568373	-0.000640233	0.000931311	-0.00164341	0.00043987	-0.00110495	0.00147761	0.000654917	8.080617e-05	0.00137331	-0.000425004	0.00354671	-0.00210027	-0.00267117	-0.0017471	-0.00192907	-0.000272507	4.177003e-05	0.000417443	0.000840672	0.000164857	-0.000654077	4.5990706e-05	-0.00058652	-0.00208878	0.00149708	-0.00139712	-0.000363787	0.00235906	-8.94758e-05	-0.000721232	0.000749443	-0.00145846	0.000787558	0.000175436	-0.00166445	-0.00136553	0.00170323	0.000230732	0.00440019	0.00143846	-5.47471e-05	0.00134883	-0.00103798	0.00240137	7.559703e-05	-0.00106157	0.000155698	0.000478876	-0.000451092	0.000589022	-0.0013442	0.000272243	-0.000405286	-0.00186205	0.00011037	0.00115335	-0.00015373	3.3222364e-05	-0.00248831	-0.00105051	0.00135753	0.0012231	0.00101616	-0.00386018	-0.000940367	-0.000277654	-0.000806341	-0.00115764	-0.000261262	0.000766902	0.000158834	-1.59091e-05	-0.00129122	-9.03819e-05	-0.000945202	-0.00115003	-0.00379019	-0.000513374	-0.00202192	0.00168415	0.000659354	0.00163395	-0.000879344	-0.0018306	-0.00172853	-0.000675485	0.00131566	0.0014208	0.0006538	-0.00529916	0.000900402	0.00151229	-0.000113982	0.000896844	-0.000626146	0.00147272	-0.00086817	-0.00375539	0.00200845	0.00297679	0.000450911	0.000519434	0.000419599	0.000265844	-0.00107889	-0.000502394	-0.000349955	-0.00182627	0.00186205	-0.00048903	0.000483983	-0.000438656	-0.00127233	-0.000169338	0.00143924	-0.00236745	-0.000764467	0.000714242	0.00210042	0.00151528	0.00103303	0.000173056	0.00141219	0.00016511	0.00336815	0.000257044	0.000142375	0.000494528	0.000716327	0.000385693	0.00112125	-0.000503965	-0.00112629	0.000405299	-0.000120807	-0.000212844	0.000967869	0.00230547	-0.000740053	-0.00135898	-0.0011055	0.00357273	-0.00184823	0.000327143	0.000532443	0.000411613	-0.00147415	-0.000253188	0.000353077	0.00280408	0.000966431	0.000979403	-0.000775202	-0.00094865	0.000110097	-0.000842271	-9.408e-05	5.0368675e-05	0.00113618	0.00137372	0.000212191	-0.000947275	-0.000801989	-0.000427445	0.00104919	-6.7772e-06	0.00306783	0.000407504	-0.00136272	-0.000987699	-0.0105267	0.00195353	0.000589309	-0.0016655	-0.000568985	-0.00142135	0.00373157	0.00271055	-0.00102521	-3.02958e-05	-0.000426535	-0.00148395	-0.00331436	-0.00337847	-0.000681228	0.000675302	0.00162115	-0.000401805	0.00128111	0.000816137	-0.00069704	0.00176359	0.000832092	0.00228415	-0.000768064	-0.00271833	-0.00223083	-4.22174e-05	-0.00211448	0.00268119	0.00277411	-0.00112037	7.944359e-05	-0.000609169	-0.00165962	-0.00064324	-0.000385884	0.00261719	0.00232892	-5.81307e-05	0.0010271	0.00136846	0.000511424	0.00181187	0.00399002	0.000458312	-0.000187974	0.0015985	-0.000601294	-0.00194913	0.000774086	0.00203073	-0.00202168	0.000152646	-0.00195246	0.000268212	0.000828245	-0.00264915	-0.00373475	-0.00286554	0.000959116	0.00134519	-0.000354377	-0.00155913	0.000438667	0.000873627	-0.00386556	0.000375901	0.000640601	0.000128707	0.000319953	1.6420989e-05	0.00112589	0.00132602	0.000231942	0.000894651	0.000416201	-0.00175848	-0.00253559	0.000530338	-0.00021739	0.00291932	0.00252437	0.00101004	-0.00286865	0.00138915	-0.000379911	0.00119692	0.00388471	-0.000683776	0.00407262	0.000689049	-0.000247808	-0.000325964	-0.000231696	0.000131376	-0.000805296	0.00518742	0.00692025	-0.000399116	-0.000807093	-0.00132911	-0.000711804	-0.00216255	-0.000210521	-0.000914393	-0.000558504	0.000642476	-0.000196018	-0.0027097	0.000405145	-0.00121856	0.0004044	-0.00106726	0.000568042	0.00236615	-0.000147188	-0.000196953	0.00228273	0.00112608	-0.00031775	0.000318957	0.000519913	-0.000852027	0.00112893	0.00272365	-0.00100789	0.00140866	0.00348812	-0.000191249	0.000726773	0.00205213	-0.000168886	-0.000605542	-0.000338755	-0.00444801	-0.00166538	-0.000383664	0.00177376	0.00220472	0.00151578	0.000611047	-4.59613e-05	-0.00711656	0.0035323	-0.0012005	0.00189167	0.000375294	-0.000738915	-0.000574601	0.00046318	0.000375772	-0.00665225	-0.00144864	0.00147339	0.00153709	-0.000185191	0.000125575	-0.000684988	-0.000304455	0.000768768	-0.000640339	-0.00152185	0.00505016	0.00321499	0.00181883	0.000118319	3.770395e-05	0.000437801	0.000389652	0.00135781	3.116964e-05	-0.000300437	0.000155825	-7.16423e-05	0.00197156	-0.00329655	4.8223716e-05	0.000325177	-0.00018943	-0.000862541	-0.00164513	-0.000444227	0.00287132	0.00146424	0.0002079	-0.000628587	-0.000151947	0.00303421	-0.000340377	-0.00150039	0.00249494	-0.00183722	-0.000785047	-0.00207442	0.0003735	0.00127402	0.0004143	-0.00225404	0.000589823	-0.00596053	0.00240048	0.00135752	0.00118146	-0.00305417	-0.000565857	0.000708793	-0.00074874	0.00105007	0.000578017	-0.00143881	-0.00081608	0.000533486	-0.000142639	-8.85761e-05	-0.00257458	4.9041224e-05	3.6132594e-06	-0.00462714	-0.000670684	-0.000823282	-0.000227463	-0.0013082	-0.00320225	1.1515819e-05	-0.000228055	-0.000413869	-0.00241792	-0.000662015	-0.000651801	-0.00264323	-0.000322526	-0.000294732	0.00220582	-0.000325228	-0.00233231	2.2254103e-06	0.00121314	-0.000975532	0.000507439	0.00197097	0.000440861	-0.000433642	-0.000390638	-0.00108758	-0.000829811	0.000484184	-0.00086795	-0.00230946	-0.00222994	0.00166705	-0.000255567	7.869387e-05	0.00262547	-0.00245024	0.00051031	-0.00282658	0.00175028	0.000615451	-0.00148509	-0.000589082	6.2771935e-05	-0.000258689	-8.96287e-06	0.00190723	-0.000921783	0.00125623	0.00107616	0.0013323	-0.000875375	-0.00109544	0.00432313	-0.00328123	0.00389337	-0.00156665	0.000633931	0.000589626	0.0011006	-0.00106898	0.00096322	0.00121631	0.0020273	-0.000506278	0.000401914	0.00126732	0.00211064	0.00154091	-0.000496627	2.8347416e-05	-0.000329499	0.000449019	-0.000578247	0.00212815	0.000403126	-0.00153305	0.000642975	0.00134336	0.000685076	0.00268736	0.00098011	-0.000215287	6.9962305e-05	-5.7321e-05	0.00136239	-6.98458e-05	0.00563706	0.000787134	-0.000345461	0.000183477	0.000186093	0.000216206	-0.00173721	-0.00559704	0.00054994	0.000315117	0.000496021	0.00108702	0.000650863	0.00125642	0.000913279	0.000627193	-9.09758e-05	-0.00144626	0.000865515	-0.00113433	-0.0021424	0.00339364	0.000270736	0.000237413	-0.00069698	0.000815105	0.000393679	-0.000948917	-0.00106901	0.000799903	-0.00417803	-0.00253485	-0.000720652	-0.0042274	-0.000767241	0.00065501	0.00019627	-0.00017462	-7.59557e-06	0.000498552	6.2232895e-05	-0.000574543	-0.00132771	0.000256813	3.526613e-05	0.00323439	9.2690985e-05	0.000872959	0.00045075	-0.00041139	4.297227e-05	-0.00222182	0.000267075	0.000399352	-0.000234006	-0.000655122	0.000629964	-0.000168076	6.976808e-05	-0.000277351	0.000321353	0.000226767	-0.000463106	0.000118871	0.000444561	-0.000385585	-0.00042805	-9.57845e-05	-2.28713e-05	0.000302394	0.000249297	0.000231612	0.00012748	0.000339808	0.000113343	0.000291562	-1.09148e-05	0.000147278	0.000458349	-3.07977e-05	9.759773e-05	5.0023827e-05	-0.000450628	0.000106295	3.6516467e-05	-3.03151e-05	0.000166379	-0.000405334	-6.84045e-05	0.000255566	-0.00149185	0.000523691	-0.00294202	6.7132016e-05	0.00422913	-0.000507986	-0.00067286	-0.000832329	0.00171718	0.00134187	-0.00141699	-0.000595558	0.000907289	-0.000412896	1.8990038e-05	-0.00195049	0.00480456	0.000744143	0.000980704	-0.00354559	0.000432036	0.00182352	6.965509e-05	-0.00102644	0.00166335	0.000382757	-0.00150975	-0.000385517	0.000435855	-0.0043407	-0.00204782	-0.0013622	0.00139607	-0.000763186	0.000843251	0.000389184	0.00138782	-0.000652303	8.916034e-05	0.000505669	0.000229894	0.000845562	0.00199319	0.000792818	-0.000319993	0.00249213	-0.000792818	0.00100759	0.000130374	-0.00297095	-0.0016875	0.00139879	0.000313087	-0.00163181	-0.000587665	0.000596903	-0.000550751	0.00131913	-0.00247411	0.000509703	0.00092244	-0.000130233	0.00099227	-0.00253486	0.0042141	0.000749663	0.000438235	-0.0012115	0.0014911	0.00495544	0.000370418	0.00146103	-0.00273865	0.00097343	0.00464209	-0.00234919	0.0022253	0.000306987	-0.00125147	-0.000489574	-0.00212525	0.000116889	-0.000165131	-0.00197518	0.000505722	-0.00113948	0.000119496	0.000432571	0.00177382	-0.000657883	0.00149417	-0.000211221	0.000603765	-0.000141184	0.000889488	0.000384676	-0.000175084	-0.0010782	-0.000177766	0.00282408	-0.00212584	0.0010989	0.00337934	-0.00225749	-0.00271006	-0.00044211	0.000373523	-0.000731145	-0.00123137	0.000416465	-0.00126077	-0.000558609	0.00212295	-0.00117256	0.000517559	-0.00222115	-0.00369467	0.0031578	-0.000936372	0.00169964	-0.00143434	-0.00059739	-0.000966219	-0.000189031	0.000302734	-0.000826777	0.000551273	-0.0015792	-0.00232223	-0.000969551	-0.00135173	-0.00105963	-0.000864484	-0.00129533	-0.000449443	0.000371021	0.000197386	0.000573296	0.000394384	0.00186431	0.00323296	0.000887373	0.00130925	-5.03632e-05	0.00096433	0.000897479	0.000689596	0.00130386	-0.00223485	-0.00268146	-0.00128637	0.000751421	-0.00191447	0.00301043	0.00223203	0.00161733	-0.00102976	-0.000596694	-0.000639237	-0.000313155	-1.36255e-05	-0.000105836	-0.00530294	-0.000727202	-0.00010684	-0.00131855	0.001044	-0.00141449	-0.000720735	-0.00257314	0.00280653	0.000131008	-0.00193049	0.00528249	3.7998157e-05	-0.00394168	0.00180182	0.00128853	-0.00080423	-0.0011829	-0.000782628	-0.000950614	-0.00112492	0.00292613	-0.00246391	-0.00166379	6.3986474e-05	0.000391184	-0.00321458	-0.000183694	0.0014465	-0.00450218	-0.000283979	-0.000419634	-0.00128093	-0.0001974	-0.000356764	-0.0003743	-0.000358879	0.000749502	6.4683205e-05	0.000785525	0.000677306	0.000489368	0.000212142	-0.000643276	-0.00046174	-0.000358688	0.000491795	-0.000851639	0.000161354	-0.000728981	-0.00288055	-0.000669864	-0.00328798	-0.00123724	0.000968988	-0.00083114	0.00411755	-0.000869259	-0.000792686	0.00031716	0.000328643	0.00114224	0.000610812	0.00250606	-0.00055125	0.000200303	0.00042178	0.000767906	8.1487386e-05	-0.00068899	-0.000116185	0.00184677	0.00180654	0.00205385	-0.000549963	0.00342718	-0.00136252	0.000863586	-0.000607739	0.00145142	0.00113572	0.000700614	0.000370745	1.5932135e-05	0.00142403	0.000264883	3.6755486e-05	0.00156703	0.00205774	-0.000139037	-0.000733137	0.00200952	-0.000426023	-0.000517993	-0.00271337	-0.00216717	0.00149467	-0.000167955	1.8312257e-05	0.00149786	0.00110043	-0.000784572	-0.00420705	-0.000829475	0.00141519	-0.000330293	-0.000921371	-0.000119991	0.000985724	-0.00044903	-0.00134176	-0.000340516	8.520613e-05	0.000326237	-0.00161436	0.000979638	0.00036831	6.2506315e-06	-0.00336007	0.0018421	-0.000386313	-0.00586865	-0.00027495	0.0010469	0.00273448	0.000601782	-0.0010403	-0.000637215	-0.000391263	-0.000425626	4.2948603e-05	0.00227187	-0.000782659	0.00124822	0.000872773	-0.00116364	-0.000267778	0.000749831	-0.00154776	0.000153315	0.000252158	-0.00465502	0.00126154	-0.00584669	-0.00046618	0.00145472	0.000762052	-0.00192949	0.00253138	-0.000422785	-0.000477174	0.000371919	-0.000867899	0.000364027	0.00244514	0.000576936	-0.000376619	0.000467876	0.00181429	0.00157427	0.000375614	-0.000345676	-0.00191191	0.000277084	-0.000558494	0.000806409	0.00022666	0.00157911	-0.000755174	0.00105226	0.00149219	-0.0013904	0.00548388	0.00286197	-0.00157111	-0.0011721	-0.000424819	-0.000524474	-0.00161571	-0.000672896	-8.59003e-05	0.000585501	-0.00212562	-0.00192239	-0.0043968	0.00290817	-0.000630225	0.000731134	0.0014021	0.000166673	-0.00199288	0.00149822	0.000498812	-0.00195833	0.00100517	-0.000555365	7.679998e-05	0.0021133	0.0016296	-8.17933e-05	0.000101946	-0.000443773	-0.000616309	0.000186919	0.000900183	0.000943866	-0.000787499	0.00121008	0.00153542	-0.00104715	1.5903173e-05	0.000445669	0.00140061	0.000613426	-0.00112485	-0.00145661	0.000488831	0.000508192	0.0029039	0.000568432	0.000311153	-0.00177565	-0.000470196	0.000683115	0.00180691	0.000863035	-0.00090106	0.000532208	-0.000527808	-0.000530424	0.00016801	-0.000498511	-0.00281661	-0.000550269	-0.000203709	-0.00289743	0.000917505	5.086649e-05	0.000340102	0.00142197	-0.000183255	0.000530737	0.000908735	-0.00116196	0.0041926	-0.000385171	0.00141763	0.00209335	0.00323444	-0.000564606	0.000830655	0.00033467	-0.00393156	0.00203025	-0.00157168	-0.00026331	-0.00131194	0.00389024	0.000633974	-0.0012196	0.00074205	-0.000296053	-0.00140308	0.000149197	-0.00308747	0.000549392	0.000547245	0.0012361	-0.000158814	0.000230806	0.00214751	-0.00201162	0.000827913	-0.000527333	-0.000452256	0.00123934	0.00165468	-0.00270714	-0.00510618	-0.00201417	0.0019338	-0.00388341	0.000672841	0.00131201	-0.00291459	-0.000957132	0.00176742	0.000732564	0.000567121	0.000415139	0.00148369	7.149807e-05	-0.00338635	-0.0013759	0.000298687	0.000225298	0.00135142	-0.000244479	0.000841179	-0.000477137	-0.000842743	-0.000562467	-0.000602324	0.000615867	-0.000415617	-0.000772463	-0.00083974	0.00187723	-0.000398563	-0.00402069	-0.000735646	5.5171047e-05	-0.00149964	-0.00217638	0.0019844	0.000555448	0.0020972	0.00139484	0.000918187	0.000898186	-0.00268646	0.000691161	0.00298651	-0.000555623	-0.00107949	-0.00409233	-0.000112656	0.00173708	0.00185396	0.00096097	-0.00102393	-0.00081661	-0.000681891	0.000894276	0.00437316	0.00095021	0.000924335	5.2765467e-05	-0.000206432	0.000437036	-0.000711815	-0.00369557	-0.00132163	0.00146722	0.00220128	0.00182522	-0.00266668	0.000893546	0.00151399	-0.00116692	0.00243907	0.00156721	0.00139766	-0.000932537	0.00136513	0.000142801	-0.000227293	0.000347428	0.0025909	0.000406787	-0.000677089	0.00100866	0.000301401	-0.00258639	-0.000169303	0.0023629	0.000571775	-0.00100999	-0.000142562	-0.000178595	-0.00355637	0.000611251	-0.000171102	0.00304839	0.00211109	0.000929832	0.00129505	-0.00095931	0.000799746	-0.00187278	0.00124007	0.00215485	-0.00169304	0.00432085	0.00222665	-0.000776107	-3.73141e-05	0.00148168	0.00565817	0.00175054	0.00025463	0.000406238	-0.00016626	0.00136368	-0.00212418	0.00108607	0.00101769	-0.00149783	-9.32648e-05	-0.00154038	4.6838817e-05	7.6241915e-05	0.00229531	0.000295925	-0.00178249	-0.00239714	0.00079457	0.00228433	0.00131223	-0.00269841	-0.00523796	-0.0015761	0.00358025	0.00216131	0.001518	-0.0021282	-0.00170048	0.00088854	0.00090179	0.0017989	0.000246959	-1.41193e-06	-0.000528182	-0.00176906	0.00138991	0.00138126	0.000337393	-0.000247256	0.0017287	-0.000405497	-0.000604041	-0.0039198	-0.000348523	-0.00102419	0.000906838	0.00659311	9.75774e-05	-0.000377586	0.00591003	0.00142766	0.000992896	-0.00472022	-0.000472886	0.000574311	-3.70922e-05	0.00265148	-0.00182772	0.00139147	0.00181839	0.00100192	-0.00128263	-0.000770187	-0.00184237	0.000666475	0.00214567	0.000748961	0.00447415	0.00252522	-0.000758574	0.000223883	-0.00220277	0.00207786	0.00351401	0.00288022	-5.59451e-05	0.00340085	-0.000190641	-0.000418279	0.00111789	-0.000724792	-0.00322757	-6.32083e-06	0.00115757	-0.00142619	-0.000906252	-0.00466891	0.00637842	-0.00110246	0.000311574	0.00091041	0.000130374	0.00267947	-0.00371507	-8.37162e-05	-0.00171694	0.00219497	-0.00266773	-0.00115355	0.000458578	0.000815714	5.8520465e-05	-0.000538235	-0.00288488	0.000829038	-0.000330641	0.0027471	-0.00353298	0.00163257	0.000342597	0.000283284	0.00295968	0.00242029	0.00120257	0.00115023	-0.000269875	0.000121569	-0.00062766	-0.00158016	-0.000235544	-0.00168241	-0.000660943	-0.00111994	-0.00175743	-0.000516262	-0.000313889	0.000598263	-0.00101168	-0.00467981	0.000350326	0.000829069	-0.00131917	0.00395769	-0.00101455	-0.000512638	0.000200342	0.000290406	0.000110169	0.000117396	0.000527362	-0.000491261	-0.00173414	0.00130956	-0.0035273	0.000733143	-0.000838653	0.000835104	-0.000105509	-0.00125737	-0.000159049	-0.00128733	0.000804849	-0.00160078	0.00118422	-0.00118838	6.821451e-05	-0.000333804	0.00072244	0.00175472	9.595762e-05	0.0021627	-0.000700028	0.00221029	-0.0019808	-0.000824308	0.00288076	-0.00226387	0.00126939	-0.000198578	0.00057129	0.000156887	0.00162722	-0.00115265	-0.00148916	0.000829714	0.000838146	0.00123786	-0.00151192	0.000826361	0.00179491	0.0027326	-0.000129159	0.000514144	-0.00453313	-0.00255041	-0.00028806	-0.000689154	-0.000792378	-0.000830137	0.00186713	-0.000557771	-0.00109992	0.00218508	0.00103785	0.00201392	0.00318744	0.00210929	0.000141584	2.2649701e-05	-0.000576457	0.000700044	-0.00211487	-0.000849344	-3.30155e-05	-0.000759321	-0.00173471	-0.0016202	0.00390999	-0.00149027	-0.000151525	0.000982618	-9.39413e-05	0.000798015	-0.000140645	-0.00326181	-0.00070298	0.000551913	-0.00167813	3.6932317e-05	0.00164245	0.00062549	-0.00102986	0.000610185	-0.000189109	0.00045285	0.000246779	-0.00273568	3.724646e-05	-4.37655e-05	-0.00370376	-0.000759064	-0.000131796	0.0039144	0.00379404	0.00390747	0.00030095	-7.43259e-06	0.00132899	-0.000432475	0.00109414	-0.000760836	-0.00159683	0.000118999	0.00217318	-0.00031209	-0.00171704	-0.000575353	0.00117296	0.00128924	-0.000830503	-0.00217863	0.000534675	0.00270787	0.000711589	0.000535837	0.000117285	-0.0034886	0.00289631	3.6012894e-05	-0.00179053	0.000870118	0.00125326	0.000456316	0.000207474	0.00135756	0.00119168	0.000719474	0.00226047	8.240775e-05	-0.000964215	0.000347316	-0.00416362	-0.00190015	0.00138294	-0.00104875	-0.00151938	0.00126214	-0.000203928	-0.00124713	0.000795568	0.000499206	0.00129354	-0.00310642	0.00190752	-0.00200091	-0.00176903	0.00215917	0.000300635	0.000666632	-0.00280802	0.00085748	0.000106924	-0.00257017	0.00400707	-0.000949293	0.00262289	0.00142539	0.000880743	8.166221e-05	0.000544321	-0.000270389	-0.00369725	-0.000234624	0.00192616	-0.00107968	-0.000907017	-3.94891e-05	0.00232636	0.00248249	0.000843042	-0.00116201	0.000625006	0.001785	-0.000454799	0.00159117	-0.000646728	-0.00188809	-0.00316995	0.000265381	-0.000319411	0.00161449	-0.000527095	-0.00162036	-0.000808145	-0.00143299	0.000659743	-0.000835476	-0.000887177	-0.000340359	-0.000851278	0.00245776	-0.00145946	0.000201832	0.000452019	0.00243787	0.000140066	-0.000492694	0.000680566	0.00176903	1.5605166e-05	-0.00014323	0.00406151	0.000659818	-0.000162378	0.000500893	0.000146661	0.0055765	-0.000169267	-9.39174e-05	0.000247704	0.000163691	-0.000999569	-0.000265895	-0.00275751	-0.00235269	0.00139846	-0.000383918	-0.00103162	0.000995919	0.000760575	0.000889495	-7.10432e-05	0.000125985	0.00149923	0.000222743	-0.000491462	0.000153554	0.000174653	0.00224008	-0.000119101	0.000775546	0.00236577	0.00239479	0.000862961	-0.000670624	-0.00143236	-0.000548387	0.000937285	0.000315455	-0.000523769	0.000691558	-0.00486219	-0.000838335	-0.000253691	0.000560058	-0.00185937	0.000643245	-0.000400837	0.000341956	-0.00127753	-0.000445868	0.00086597	0.00182049	0.000123926	0.00080351	-0.000442786	0.0020775	-0.00112357	0.00147735	0.00452508	0.000659109	0.00341188	0.00301139	-0.000706043	0.000435069	0.00062984	-0.00107862	-0.00282171	0.00353238	0.00408814	0.0014935	-0.000850241	-0.000397221	-0.00129537	-0.0003895	9.388996e-05	0.000303841	-0.000763822	0.000957314	-0.00173318	0.0018509	0.00127589	7.8347075e-05	0.000983204	-7.57016e-05	3.2505177e-05	-0.00010231	-2.0253e-05	0.000779814	0.00281659	0.000492526	0.00066925	0.000973319	0.00201356	0.000442201	-0.00115458	0.00183447	0.00145782	-0.00385911	-8.71984e-05	-0.000614721	-0.000916469	-0.00167621	-0.00031857	-0.000875284	0.0022436	0.000758745	0.00325247	0.000555754	0.000141709	0.0014412	-0.00142116	-0.00121133	0.00124765	-0.00121502	-0.0039848	0.000520937	0.00117448	0.000388457	0.00125687	3.4577604e-06	-7.76274e-05	0.0036566	0.000810663	-0.00111756	-0.000101617	-0.00148763	-0.000322892	-0.0013519	0.000893772	-0.000761739	0.000493846	0.000917034	-0.00207201	0.00172146	-0.00172265	-0.000131356	0.00211717	0.00170767	-0.000204781	-0.000391056	7.0048365e-05	0.000702913	-0.00038256	7.737438e-05	-4.21758e-05	-0.00156455	-0.000564166	-0.00073319	-0.000176444	0.00125354	-0.00330294	0.00107695	0.000635549	0.000291773	-0.00412301	0.000549866	0.000415255	0.00111606	0.000226158	-0.00126749	-0.0039618	-0.00177582	0.000134567	-0.00247978	0.00108167	-0.000230886	0.00156255	0.000396887	-0.000197031	-0.000427367	4.637223e-05	-1.76517e-05	-0.000610924	-0.000615296	-0.000530465	-0.000720748	0.000230947	0.000421963	0.00288117	0.00148131	0.00216719	-2.73281e-05	0.00048012	0.00258014	0.00118208	-0.000185054	-0.000175089	0.000925236	-0.00104167	0.00348815	0.00329957	-0.000401987	-0.000762236	0.00190468	-0.0022457	0.000537265	0.000761371	0.00212045	1.3121434e-06	0.000600724	-0.0018195	0.00104914	0.00384994	-0.000245607	0.000894557	0.0030419	0.000452425	0.000798001	-0.000198272	-0.00150303	-0.00078863	-0.00100055	0.000510318	-0.00113297	0.00052789	-0.000947421	-5.09131e-05	0.00214883	0.00182654	0.00246824	0.00277502	0.000743558	-0.000382779	-0.000312052	0.000812425	-0.000163624	-0.0028957	-0.00014576	0.000620211	0.00341725	-0.00137044	0.000822257	0.00165762	0.000657798	-0.00163504	2.4603778e-06	-0.00107925	-0.000632572	-0.00415467	-0.000229815	-0.000583778	-0.000651873	-8.41293e-05	-0.00109377	-0.000777564	-0.00471562	-1.209e-05	0.000415756	0.000308187	0.000112532	-0.00139898	-0.000143629	-0.000723833	-0.00272628	0.000847042	0.0011921	0.000217333	-0.00101542	0.00371548	-0.00138625	0.00358454	0.0002959	0.00028154	-0.000597886	0.00392279	-0.00181769	-0.0011347	-0.000207623	-0.000589515	0.000700759	0.00241672	-0.00241354	-0.000474377	-0.00206466	-0.00313129	0.00274078	0.002538	-0.00168743	-0.00293263	-6.77829e-05	-2.4909e-05	-0.000610333	0.00160588	0.00175213	-0.000850023	0.00157975	-0.00263889	-0.000219921	-0.000881324	0.0019325	0.00145449	0.00221317	0.000150411	-0.000500508	0.000190112	-0.000612272	0.00283652	0.0014333	-0.00262156	-0.000692941	0.000542001	0.00206133	-0.00142017	0.000127155	-0.000120833	0.000249471	-0.000269679	0.000731306	0.00166967	-0.000804199	0.00117374	-0.000942469	-0.00292316	0.000119866	-0.00236197	-0.000251102	-0.000431121	-0.00299237	0.000890024	-0.00134608	0.00209496	-0.000765342	2.8986365e-06	0.000510679	0.000232703	-0.000189991	0.00031217	-0.000394701	-0.000843823	0.00207637	-6.46949e-05	2.9583912e-06	-0.000623952	0.0015898	0.000768412	0.000195119	3.5233097e-05	-0.00145661	-0.00437591	-0.00139904	-0.00148248	0.000719153	-0.000456423	-0.000169604	9.996908e-05	0.00106108	-1.73009e-05	0.00030928	0.000313975	-0.000658855	0.000411054	0.00101373	-0.000570801	-0.00102884	0.0011551	0.00227818	-0.00118172	-0.000259066	-0.00314401	0.00132677	0.00174753	-6.99903e-05	0.0018446	0.000317971	6.577643e-05	-0.000180275	0.000426921	0.000391109	-0.00339533	-0.000562658	-0.00337477	0.00102144	0.00310601	-0.00194069	0.00217098	0.000426223	0.00176313	-0.00113632	-0.000103124	0.00116777	0.00232953	4.07715e-06	0.00016349	-0.00136972	0.00167858	-0.00217373	0.0011322	0.000981034	-0.000736249	-0.00105654	0.0005757	0.00337067	-0.000964913	0.000805459	-0.00366616	-0.00164669	-0.000529586	-0.000349766	-0.00150959	0.00131122	0.00239264	0.000389188	0.000206227	0.0016154	0.000799286	0.00309348	-0.00100019	-0.000152954	-0.000273719	0.00389661	0.000948321	0.00049041	0.00149801	-0.00130062	-0.00148606	-0.000215941	0.00130228	-0.000315059	-9.37002e-05	3.0988783e-06	-0.00197675	-3.03797e-05	-0.000395868	0.00019781	-0.000781679	-0.000865544	0.00116342	-0.00126429	2.6459686e-05	-0.00157776	0.00186677	-0.0011236	-0.00125354	-0.0006082	0.00159071	0.000235293	-0.00168992	0.000952769	0.0016696	-0.000807131	0.000102214	-0.000930996	-0.00263703	2.3260945e-05	-0.00129455	8.8808425e-05	-0.000554659	0.000554868	0.00101631	-0.000534632	0.000678157	0.000983537	0.0015171	0.00314433	0.00205563	0.000241418	-0.00139545	-0.000228043	0.00021656	0.00111904	-0.0010657	-0.00162175	0.00101541	-0.000587251	-0.00200309	0.000488904	0.00128521	-0.00269979	0.0017017	0.000315455	-0.00259122	-0.0012348	-0.00060082	0.000510766	0.00110579	-0.00316662	0.000279699	-9.23364e-05	0.00248084	0.00281005	-0.00102893	-0.000540154	0.00317592	0.0023941	-0.00332327	-0.000794315	-0.000495938	0.000470767	0.00144155	0.000439968	-0.00124015	0.000123832	7.583754e-05	-0.000869991	-0.00250104	-0.000399312	0.00222129	-0.000995398	0.00173371	-0.00603382	0.00127084	-0.000175469	-0.000160819	0.00123254	0.000512541	-0.00229066	-0.00045729	0.00254919	-0.000131551	-0.000369922	-0.000789269	-0.00137843	0.001592	0.00101382	-0.00149716	0.00108388	-0.00199188	-0.00122747	-0.000701277	-0.00121984	0.0016657	0.000932397	0.00100794	-0.00117222	0.00507188	0.00212113	0.00114248	-5.35855e-05	-0.00124342	-7.3581e-05	-0.000398358	-0.00115763	-0.00118165	0.00107093	0.000265764	0.00192036	0.00177576	-0.000574861	0.000461053	-0.00128587	0.000449233	0.000647431	8.789666e-05	0.00290459	0.000983368	-0.00321331	0.000477182	-0.00265766	0.00043456	0.00134259	-0.00108721	-0.000363829	-0.000163413	0.000147111	0.0018431	0.000979178	0.0016249	0.000515343	0.00301914	0.00570341	0.00219466	0.00113762	0.00287028	-0.00137744	0.000566406	0.00675397	-0.00208537	-0.000727231	0.00272113	0.000333162	-0.00247425	-0.00391721	0.000171728	-0.000454039	-0.00150634	0.000989495	0.000829758	8.974002e-05	-7.42361e-05	0.000781855	0.000184441	-0.000962535	0.00392091	-0.000143802	0.000326286	0.00247433	0.00122105	-0.00473312	0.00288518	-0.000472842	-0.00183001	8.642433e-05	0.00144336	0.00188108	0.001234	-0.00287638	0.0020341	0.000429743	-0.00223437	2.0569025e-05	0.0013438	0.000411152	-0.00110968	-0.000949847	0.000160085	0.000267755	9.878841e-05	-0.00123475	0.0035686	0.0015113	0.000622035	-0.000202347	0.000714013	-0.00196144	-0.00088254	-5.50862e-06	0.00208587	0.00360394	0.00209964	0.00371734	0.000955222	-0.00137038	-0.00240688	0.000522249	-0.000778694	-0.000332442	-2.13832e-05	-0.000702066	0.000264566	6.27609e-05	0.00346589	0.00438484	0.00274907	0.00344317	0.000664753	-0.000631777	-0.000974426	0.00223862	-0.00150057	-0.00117401	0.00149093	0.00314709	0.000593238	-0.00232727	-0.00167571	0.00103284	-0.000131522	0.000517964	-0.0012112	-2.9068e-05	-0.000610907	-0.000435969	-0.00347144	-0.00217381	0.000375159	0.000759403	0.000224757	-0.000294308	5.848171e-05	0.00152393	0.000442298	-0.000291059	9.135295e-05	-0.00159487	-0.00171584	-0.00112969	0.000182726	-0.00436685	0.00181489	-0.00213907	6.447573e-05	-0.000204054	0.000263998	-0.00495525	-0.000508489	0.000522316	0.00123648	0.000700759	0.00241422	-0.00446352	-0.00157878	-0.000379514	0.00237857	-0.000730984	-0.00231905	-0.00520312	-0.00325801	-0.000284884	-0.000778	0.000686233	6.910645e-05	0.000884509	0.00121619	-0.000583977	7.146288e-05	-0.000329689	-0.000272172	-0.000530693	0.00060082	-0.000685866	-0.000466938	-0.000865059	0.000204554	-0.00270117	0.000788131	0.00102124	-9.21464e-05	-0.000936957	-0.00047218	0.000379692	-0.000317463	-0.0014223	0.000124681	-0.00109736	0.00169573	-0.000349545	-0.000722932	-9.02932e-05	0.000555953	0.000513944	0.000187322	0.00161288	-0.00337591	-0.000201027	-0.00176101	-0.00049791	-3.5649e-05	-0.000726748	-0.00165264	-0.000835772	-7.98464e-05	0.00164617	-0.00114016	0.000402558	0.0022206	-0.00196931	0.00171582	0.000920396	0.00587553	-0.000212084	0.000565835	0.000555249	-0.00111472	-0.000382291	-0.000910936	0.00116751	0.000129626	-0.000306133	-0.00109243	-0.00130777	-0.000188915	0.00146292	-0.00192625	-0.000648649	0.0036685	-0.0012804	-0.000282736	0.00386435	-0.000787624	-0.000955704	-0.00249449	-0.00042072	-0.00025638	0.000625887	0.000978419	-0.00382199	-0.00109288	-0.00205662	0.000262069	-0.000761206	0.000622117	-0.000404924	0.000524693	-0.000381279	-0.00141571	0.00128721	0.00179489	0.000273508	0.00399789	-0.000948091	-0.00021928	-0.000458613	-0.000739809	7.919734e-05	-0.00124047	-0.0022075	0.00133499	-0.00375649	0.000508589	-0.000987175	-0.000298007	0.00192884	0.000329601	-0.000172816	-0.00113648	-0.000531893	0.000739574	-0.000944568	0.00130772	0.000805157	-5.71667e-05	-3.00665e-05	0.00153197	1.738035e-05	0.00193387	-0.00323494	-0.00160493	0.00150326	0.00139952	0.0018004	-0.0025644	-0.00247681	-0.00170602	-0.000923628	0.00147821	0.00199698	-0.00111739	0.000336152	-0.00149002	0.0018038	-0.000767488	0.00238441	0.000742914	-0.00150226	0.00264005	-0.00104625	-0.00374128	-0.000369616	-0.00053422	-0.000487524	-0.00144921	0.00285526	0.00064642	0.00260588	0.000122964	-0.00208061	0.00202155	0.000844526	6.3874126e-05	0.000268315	0.000371052	-0.000904982	0.000975041	-0.00572735	0.000753365	-0.00027518	-0.00040456	-0.000715841	0.000890698	0.000211128	-0.000301497	-8.13909e-05	-0.00204824	0.00067632	-0.000758285	-0.00152695	0.00136775	-0.00594819	0.00281521	-0.000426196	-0.00115892	0.00171587	-0.000643111	0.000614592	0.000972693	0.000680341	-0.000582046	-0.000713146	0.000544762	-0.000854528	0.000530121	-7.56035e-06	0.00126729	-9.08358e-05	0.000582606	-0.00156104	0.00106397	0.000515868	0.000459254	-0.000334567	0.000104213	0.000315682	-0.000633338	0.000957897	5.393858e-06	0.000137575	-7.34052e-05	0.000352762	-0.000169878	0.000217467	-0.000463268	0.000485968	0.0030722	0.000182941	-0.000151551	0.000321019	0.000351936	-0.000586231	-0.00129459	-0.000192775	2.6992258e-05	-0.000570637	-0.000156141	0.000179951	0.000233601	-0.000640413	-0.000284898	-0.000478619	-0.000255885	0.000203077	-0.001233	0.00182649	0.000397421	0.000632949	-0.00134507	-0.00102296	-0.000699038	-0.000463326	0.000924115	3.203196e-05	8.716203e-07	-0.000659579	-0.000288289	-0.000156476	-0.000802243	-0.000182422	-6.61862e-05	-0.000347505	0.000300878	-4.81819e-05	-0.000720525	9.455321e-05	0.000852885	-0.000427729	1.4227096e-05	0.000192176	-0.000771594	0.00283445	-4.23145e-05	0.000756246	0.000783745	-0.00147935	6.735939e-05	-0.000931277	0.000170053	-0.000468965	0.00925208	1.2117862e-05	-0.000109221	0.000328594	-0.00373098	0.000729486	0.000151483	0.00130821	0.000115629	0.000337543	-9.52907e-05	0.0013854	-0.000739067	0.00114271	0.0014274	-0.000459075	-0.000201289	0.000630125	0.00144123	0.00108373	0.00223734	-0.00864295	-0.0026793	0.00185878	0.00284702	0.00267867	1.35696455e-05	0.00214556	-0.000500126	-0.000807843	-0.0027313	0.000362203	0.00166288	0.000609075	0.00176224	0.0019513	-0.00133224	0.000175028	-0.00116478	0.000491011	0.000274599	0.00286169	-0.00149127	-4.27206e-05	0.0019536	-0.00249413	-0.000107617	0.00031323	-0.000705044	0.000578204	0.00113268	0.00126268	6.0531325e-05	0.00290443	0.000248465	-0.000916669	0.000105951	2.1557698e-05	0.00319389	-0.00444514	-0.00222587	-0.00521344	0.00154364	0.00264125	0.00104871	0.00335257	0.000983618	-0.000113306	0.00167636	0.00338003	-0.000443028	-0.00131684	-0.00105486	-0.00189456	7.720255e-05	0.00169934	0.000513861	-0.000668669	0.00152762	8.432903e-05	0.00196023	-0.000119356	-0.00245331	0.00124122	0.000114154	0.00564725	-0.000115782	0.000597511	0.000416119	-0.00270647	-0.000849955	0.000453102	0.000848108	-0.00133736	0.00346492	-0.00120549	-0.00326035	-0.000317463	-0.00399825	0.00108096	0.000120671	-0.00121169	-0.000731314	-0.000401149	0.00212911	-0.00710664	-0.00484924	0.000681779	0.000905891	-0.0111652	0.000341969	0.000940773	0.000129141	0.000663404	-0.00031733	5.003417e-05	-0.00136053	-0.000593737	-0.0011214	-0.000618666	0.00213158	-2.59573e-06	-0.000727456	0.000354899	0.000363834	0.00157873	0.0033064	-0.000539835	-0.0045526	0.000259519	0.00175873	0.00584132	-0.000251729	0.00126793	0.00083836	-0.00330299	-0.000859712	0.000572024	-0.000561861	0.00215025	0.000162667	-0.00159477	-0.000992583	1.3602852e-05	-0.00317298	0.00151773	-0.000216014	-0.000192589	0.00118607	0.00220608	-0.00244996	-0.00374415	-0.00395522	0.000581241	0.00018566	0.00156381	2.353371e-05	0.000600999	0.000545603	-0.00269362	0.000117304	0.000366972	-2.57422e-05	-0.000521901	-0.00177463	-0.00110735	0.000246906	0.00121721	0.000873179	0.000752398	0.000138729	-0.000878944	0.000273206	-0.0020064	0.00142064	-0.00164075	0.00119673	-0.0010837	-0.00556211	-0.00206649	-0.00204579	0.00217334	-0.00244971	-0.0010959	-0.00064269	9.3461786e-05	-0.00125955	-0.00402539	-0.00332907	-0.00363951	-0.0011881	0.000696633	-0.00236745	-0.000984472	-0.00132918	-0.00247614	-0.000616879	0.000403453	0.000971351	-0.00188071	-0.00099388	0.000178405	0.00155544	-0.000584489	5.8580076e-06	0.000706834	-0.000179901	0.00011956	8.9726396e-05	-0.00120239	0.00575584	0.0035422	-0.000133465	-0.000222635	0.00153224	-0.000665014	0.000830308	-0.00159784	-0.0029534	-0.000723337	-0.000728163	-0.000220766	-0.000236197	-0.000367131	-0.00197504	-0.000589174	-0.00119478	0.000599039	-0.00045978	-0.00435801	-0.00107609	-0.00262837	5.9139284e-06	-0.000319775	-6.66945e-05	0.00239416	0.00359439	-0.00139683	0.00108347	0.000760874	-0.000347449	0.00100475	0.000849366	-0.00308275	-0.000148671	-0.00101121	-0.00374191	0.000481253	-0.000369834	-0.00121787	0.000203666	-0.00161831	0.000485052	-4.09609e-05	0.00100329	-0.000442527	-7.86629e-05	0.00394182	0.00133264	0.00126917	0.00113439	0.000519015	3.1851294e-05	0.00198672	0.000176663	-0.00110114	0.00176432	-0.000522779	-0.0016072	0.00115919	-0.00147071	-0.000849991	-0.0011756	0.00144574	0.000387707	-0.000658775	-0.0013218	0.00163697	-0.00121651	0.00228027	-0.00152283	0.00212018	0.000320589	0.000532824	0.00196644	0.00133518	0.000928988	0.00184162	0.00088778	-0.000409772	0.00359961	0.000226273	-0.000469562	-0.000914443	9.469673e-05	0.00134891	0.00424364	0.000655124	0.00176208	-0.000159803	0.000765163	0.00177124	0.00103087	-0.000357299	-0.00104287	-0.00013031	-0.000354385	0.000125265	0.00078311	0.00138228	-0.000108479	-0.00129147	-8.15445e-05	0.00238283	0.00125382	-0.000862027	-0.00135802	0.00022471	-0.000775243	-0.00354305	0.00100046	-0.00132003	0.00220266	0.00125985	-0.00135831	0.000833712	-0.000841356	-0.00196248	0.00026951	-0.00205656	-0.00161691	-0.00393086	-0.00207739	-0.00220156	0.0010091	-0.00357942	-0.00166946	0.000683518	-0.00594589	0.00069246	-1.34352e-05	0.000147186	0.00085883	0.00133495	0.000833561	0.00370782	-0.00103786	0.00158411	0.00143866	-0.00230337	-0.00207526	-0.0017692	0.00570672	0.00123029	-0.00014789	-0.00464261	0.000212025	0.0043474	0.000173873	-0.00149716	0.00163961	0.00113932	0.00212671	0.00116429	-0.000461347	-0.00016266	-0.000339998	-0.000846283	0.000760081	0.00244236	-0.00149369	0.000503679	0.000361396	-0.000626845	0.000268463	-0.0016736	5.3704567e-05	0.000952052	-0.000297136	0.00035602	0.000827031	0.00118278	0.000636426	0.000382415	-0.000411331	0.000425258	-0.0015203	-0.00341926	0.00253975	0.00382969	-0.000589754	-0.000867778	-0.000143485	0.000849681	0.00220572	0.00263437	-4.29574e-05	0.000917602	0.000874722	0.00096499	-0.000907338	-0.000967299	-0.0009492	-0.002164	0.000784532	-0.000432324	0.000981157	0.00049678	-0.00111114	-0.0018183	-0.00387351	0.00161052	0.000713472	0.000855074	-5.73152e-05	0.000286258	0.00095201	-0.00120985	-0.000516229	0.00160473	-0.00217076	1.1248026e-05	-0.000814132	0.000383735	0.0010171	-0.00110387	0.000324437	-0.00075784	0.00208171	0.00109302	-0.00209684	-0.000189125	0.00132077	-0.00154564	0.000576342	-0.000120065	-0.00136744	0.00389953	-0.000524117	-0.00595573	0.000414951	-0.00201813	-0.00198725	-0.00409073	-0.000785901	0.000717395	-0.000498206	0.000619153	-6.85858e-05	0.000626999	-0.00108333	-0.000599805	0.00359856	-0.00123748	-0.000624403	-4.83248e-05	-0.00284295	-0.000321976	-0.000432614	0.00190574	0.00284076	0.000933995	-0.000312819	-0.000363936	0.00302201	-0.00102468	-0.00187798	-0.00271604	-0.000527439	-0.00053955	0.000829232	-0.000458963	-9.55041e-05	-0.000430881	-0.00237843	0.000504053	-0.000583886	0.00026762	-0.000897522	-1.38403e-05	-0.00263939	0.000688745	0.00214154	0.000701023	-0.00365736	-0.000810188	0.00370034	0.00091707	-0.000282744	-0.000775486	-4.93909e-05	-3.29806e-05	-0.000715664	-0.0030769	0.000300471	0.000693013	-0.000390866	-0.00209749	-0.000463398	-0.000844086	-5.59438e-05	-3.20407e-05	-0.000423368	0.000539967	0.000563184	-0.00151657	-0.000682386	5.8512458e-05	0.00217727	-0.000780273	0.0004003	0.00208813	-0.00214113	0.00184883	-0.000635779	-0.00058741	-0.00216225	0.000660332	-9.49222e-05	-7.13003e-06	0.00180467	0.00104779	-0.00370116	-0.000490241	-0.00183742	0.000835825	-0.000558872	-0.00199666	-0.00125878	0.00114406	0.000711381	0.000754528	0.000926756	0.000935701	-0.00197196	0.000130932	0.000664446	-0.00127411	-0.000133053	0.00326451	0.0012006	-0.00186684	0.000655579	0.00271151	-0.000116812	-0.000173686	-0.00137868	0.000853243	0.00061952	5.5507728e-05	-0.00102545	0.000188266	0.000314594	0.000847619	0.000785282	5.11945e-05	-0.00230679	-0.00344418	0.000356987	0.000265503	0.00164268	0.00165088	-0.00452219	-1.28652e-05	-0.00324602	-0.00216765	-0.00205284	0.00079178	-0.000275313	0.00177116	0.00102268	-0.000775021	-0.000748696	-0.000522785	-0.000574447	-0.000826775	-0.00116772	0.00178049	-0.000939331	-0.000314732	-0.00258428	0.00116314	0.000901543	-0.000620668	0.000869954	0.0014408	-0.00136424	1.09186385e-05	-0.00011979	0.000907658	0.000332437	0.000749207	0.00271487	-9.8991e-05	-0.000364229	0.00162367	0.00242523	0.00181403	0.000479123	-0.000300921	0.00206383	-9.27281e-05	0.000993161	0.00160168	0.000492624	0.000180879	0.000470683	-0.00335063	0.00170686	5.6929824e-05	-0.00192932	0.000560107	-0.000253446	0.000351587	0.00166774	1.3973188e-05	-0.00184555	0.00487215	0.000237521	-0.000604032	-0.00164119	0.00186404	-0.000681132	0.000649799	0.000805757	0.00293401	-0.00164156	-0.00211431	-0.000372677	0.00136543	-0.00191965	0.000455281	-0.00285	-0.00142183	0.00108202	0.00173788	0.000916658	-0.000687834	0.000437823	-1.02642e-05	-0.000101357	0.00122038	-0.000876927	-0.000287954	0.00129691	-0.000919842	0.000770058	0.00076337	0.00119797	-0.000496138	0.00132183	-0.000291837	-0.00137831	0.00202573	0.000518538	-0.000645938	-0.00199806	0.00242827	-0.000964514	-0.000665844	-0.0007157	0.000325035	-1.23758e-05	-0.00195522	0.00179421	0.00135402	-0.000404108	9.489674e-06	-0.00216158	0.00135926	-0.00100606	-0.00114983	-0.000181805	-0.000479594	0.000715295	-0.00237421	0.000558312	-2.57167e-05	0.00196817	-0.00111056	-0.000368942	0.000777729	-0.00169978	0.000210292	-0.0045239	0.000584953	-0.00294822	-0.00234572	0.000606643	-0.000795267	0.000169243	-0.000369612	-0.00116793	-0.00106729	0.00238029	0.00142678	-0.000136736	0.000151647	-0.00283894	-0.000716372	0.00137998	-4.84248e-05	0.000195907	0.00146063	0.00339175	0.00401428	0.0011302	-0.00201691	-0.000223362	0.000108316	0.000369156	-0.000431237	0.000229973	0.00080176	0.000739936	8.954673e-05	-0.000261791	-0.000276582	-0.000133195	-0.0020818	-0.000299463	-0.000372404	-0.000506653	-0.00523004	-0.000683782	0.000178565	-0.00396342	-0.000846001	-0.00133923	-0.000382644	-0.000247751	0.000702058	0.000454788	0.00685921	-0.00101728	-0.00327431	0.000350081	-0.00620746	3.934291e-05	0.000455466	0.000385278	4.7835805e-05	0.00188953	0.0057236	0.000724154	4.26688e-05	-0.000362837	0.000266465	4.428995e-05	-0.00043787	-7.10726e-05	0.000480574	-0.00078924	-0.000770044	-3.45537e-05	0.000167497	-0.00189805	-0.00165155	-0.000367547	-0.00381761	-0.000876074	-0.000392354	-0.00190062	-0.00340764	-0.00247952	-0.000735176	0.000214585	-0.0013659	0.0010175	0.00158821	-0.000689149	-0.00440828	-0.0011039	0.00105217	0.00167213	-0.00127102	0.00201236	-0.00586656	-0.00120019	-0.000497652	0.00322813	0.000192344	0.003308	0.00023257	-0.00337264	-0.000219499	-0.000162975	-0.000375277	0.000334282	-0.00118503	9.849632e-06	0.00395778	0.00060216	-0.000996312	0.0016342	0.000133935	0.00113217	0.000736406	-0.0020038	-0.00103576	-0.000593388	0.0020209	0.00137576	-0.00354912	0.000220048	-0.000530171	0.00070812	0.00107091	0.00143237	0.00121185	0.000420648	0.000393825	-0.00168935	0.000158524	0.000504236	0.000650294	0.00019332	-0.00143933	0.0013589	0.000840758	-9.21016e-05	-0.00145621	-0.00211106	-0.00370824	-0.000725981	0.00118187	-0.00016799	0.000528324	-1.80306e-05	0.0013055	0.0013422	0.00193401	0.000493698	-2.7198e-05	-1.09981e-05	-0.00115255	0.000349872	-0.00109	0.000625148	-0.000470611	-0.00265	-0.00154009	0.000883457	0.000603076	-0.000202498	0.00237251	-0.00158467	-0.00179897	0.00236085	-0.00227418	-0.00376065	0.000438087	-0.000685956	0.000595697	-0.000401438	0.00120043	1.6348751e-05	0.000968583	-0.00127976	-0.00017031	-0.00084238	0.000235246	0.000784425	-0.000266999	0.000362437	0.00117764	0.000606668	0.000923068	8.085827e-05	-0.000385548	0.00298766	0.000480435	0.000500715	0.00135044	0.0026685	0.000487354	-0.000929853	0.00403864	0.00348375	-0.000101158	0.000237441	0.00353936	0.00156716	0.00144704	0.00111097	-0.000799583	-0.00059487	0.00212909	-0.000417643	0.00393333	5.4422893e-05	0.00160359	0.00171428	-0.000807442	0.000748453	0.00251863	-0.00222285	-0.00170824	-0.00102101	-0.00197434	-0.000827461	0.000233054	-0.0011693	-0.000227156	0.000371684	0.000706704	0.00115374	0.00120456	0.00251849	0.000693262	-0.00246665	0.00159466	0.000197397	0.000477103	0.00488838	-0.00108586	0.000960648	0.000325066	-0.000265242	0.000513009	6.1739716e-05	0.0026468	0.000510095	-0.000243158	0.000313145	-0.000189762	-0.000339229	-0.00330824	-0.000503083	0.000523476	-0.00246252	-0.00478277	-2.22626e-05	0.00124078	-0.00165499	0.00126641	0.00196499	-4.62981e-05	0.0015173	-0.00124569	0.00257583	0.000272125	0.000375888	0.000931204	-0.000732556	0.000496655	0.00119413	0.000302379	0.000682073	-0.000220472	0.001923	0.0002193	-0.00803861	5.6397108e-05	0.00117002	0.00507105	0.00272399	0.00522159	-0.00314317	-0.00110666	-0.00089969	-0.0029227	-8.18674e-05	-0.00121777	-0.00268089	-0.000310287	0.00177801	-0.000690416	0.000862004	-0.00149091	0.00224378	-0.00159838	-0.00153453	0.00010754	-0.000585571	-0.00143515	0.00222089	0.000196175	-0.000139639	-0.00100533	0.00147013	-0.00197	0.000614744	-0.000964127	-0.000159531	1.8175617e-05	-0.00117979	0.000655071	0.000540185	-0.000642212	0.0011316	-0.000152697	0.00155227	0.00274625	4.197908e-05	3.869279e-05	-0.000461917	-0.00238154	-0.000417548	0.000527099	-0.000758325	0.000365705	-0.00102499	0.00126178	-5.14113e-05	-0.000259724	-0.00476633	-3.27848e-05	0.00968284	0.00532302	0.00315344	0.00259746	-0.00142575	0.0017882	-0.000611874	0.000632742	0.000206726	0.000815177	-0.00123541	-0.000442441	-6.12093e-05	0.00273051	0.00048673	0.000396587	-0.00154438	-0.000354271	0.000782536	-0.000432063	-0.000209773	0.000532452	-0.000379892	-0.000207572	-0.00478584	-0.00990554	-0.00471562	-0.000566581	0.00100755	-0.00142427	-0.000184455	0.000998492	-7.80832e-05	-0.00204005	0.000562152	-0.000893311	0.000914561	-0.000513992	0.000648979	0.000216158	0.00354478	-6.70091e-05	-0.00252578	-0.000532257	-0.0013868	3.290055e-05	0.000414693	-0.000260661	-0.0036915	-0.00106066	0.00180447	-0.00113101	-0.000433917	-0.00199732	0.00141469	0.00163971	-0.00244664	-0.006152	0.000928228	0.00328805	0.000307927	0.0036446	0.000731593	-7.96581e-06	-0.00203837	-9.54557e-05	-0.000295678	-0.00285088	0.00146234	0.000700684	-0.0013763	-0.00281477	0.00130234	-0.000636053	0.00184121	0.000963205	0.00187595	0.00101298	0.00176016	0.00214623	0.000999235	-0.000415749	0.000276803	0.000826078	0.000334751	0.00266548	-0.000776837	0.000986027	0.000629079	0.001737	-0.000519605	0.000740466	-0.00101567	0.000623812	-0.00122935	-0.00380572	0.00124466	0.00202582	0.00184278	-0.001045	0.000309859	-0.00108206	0.00476864	0.000404458	6.735933e-05	5.676162e-05	-7.75987e-05	-0.000250092	-0.00011124	0.00107686	0.00119241	1.728348e-05	9.9090015e-05	0.000800187	0.00129435	-0.000495189	-0.00226712	0.000987941	0.00125963	0.00112922	0.00399373	0.00151093	0.00191214	-0.00298767	0.00130995	0.0004618	-0.00364081	0.000825374	-0.000595426	-0.000132131	-0.000112288	-0.00129749	8.857027e-05	0.000362734	0.00264464	-0.00110693	-0.00150253	-0.000589189	0.000109421	-0.00235026	-0.002852	-0.00271823	0.000226008	-0.000353703	0.000109791	-0.00059468	0.000646147	0.00246568	-0.00143549	-0.000201461	-0.000572376	0.0032111	0.000526889	-0.000957601	0.00248757	0.00313119	0.000983528	-0.00211714	-0.00173268	0.00219551	-1.5519e-05	-0.000303858	-0.000295179	-0.00382462	-0.00458467	-0.00470851	0.0011819	-0.000909822	-0.00138346	0.00112364	0.000882494	-0.00212224	0.000856369	0.00346178	0.00120141	-0.000692637	-0.00125742	-0.000544252	-0.000929991	0.0034393	2.3179004e-05	-0.000449217	0.000375828	0.000914548	-0.00266612	-0.00147308	-0.000878009	0.000337629	-0.000989916	-0.00508491	0.000544209	-0.0025778	-0.00445606	0.000700634	-0.000302858	-0.00253944	0.00190286	0.000732006	0.000994294	0.00111584	-0.00143754	0.00213655	-0.000927019	-0.00153245	-0.00158902	-0.00151008	0.00119095	3.974323e-05	0.00137855	0.000919209	0.00293303	-0.000739463	0.00192426	-0.00450767	0.000116949	0.00195738	-0.00135528	0.00144911	0.00203246	-0.000405783	0.00104561	0.000123693	7.74342e-05	0.00119024	-0.00130828	0.000480484	-0.00244026	-0.00269147	0.00233565	0.00191527	0.000362374	0.00166739	-0.00120161	0.000494953	-0.000322079	-0.00336702	0.00299349	0.00348372	0.000880128	0.00155458	-0.00024636	0.000119418	-0.00162027	0.000451485	0.000537716	-0.00228174	-0.000110943	-0.00309736	0.00183313	0.00118587	0.00223483	-0.00142731	-0.00201654	-0.00241806	0.000373614	0.000817548	-0.000678692	-0.00266367	-0.00448388	-0.000906879	-0.00168871	0.000179658	0.00142125	-0.00103875	-0.00106103	-0.000364091	0.0014031	0.00051781	-0.000990213	-0.00117199	-0.00189384	-0.00129642	-0.003185	0.000207214	4.756743e-05	-0.000130327	0.000811318	-0.000686557	0.00122537	0.000747366	0.00105625	-0.000146625	-0.00286473	0.000777142	-0.00136377	-0.00103519	-0.000483941	-0.00208472	-0.000991118	-0.000924327	-2.2758e-05	0.000448063	-0.00371936	-0.00317012	-0.000167653	0.000750371	0.000277937	0.00142423	-0.000505079	-0.00128227	-0.00479953	-0.00223069	0.000518738	0.000388241	-0.00293388	-0.000798962	0.000111063	0.000241487	0.000720808	0.000308276	1.5452143e-06	-9.42894e-05	-0.00038379	0.000904382	0.00157911	9.7621654e-05	0.00110706	-0.000919583	-0.00201022	0.00212986	0.000454837	0.00024464	5.911419e-05	0.000302885	-0.0050932	2.6979656e-05	-0.000190109	-0.000818	0.0004343	0.00102421	-0.000380893	-0.00116036	0.000993547	-0.00077028	-0.00141207	-0.000221518	-0.00104544	4.583732e-05	0.000568357	-0.000122735	0.0015639	0.000356291	3.696192e-05	0.000335897	-0.00323412	-0.000149393	-0.000536768	-0.00073505	0.000613281	0.00307125	-0.00207805	0.000646063	0.000274294	-0.00184708	-0.000728934	0.00157225	0.00082576	-0.00107614	0.00149496	0.000590773	-0.000967228	0.00211682	-0.000419918	-0.00120316	-0.000172701	-0.00192802	-0.0023165	-0.000539065	0.000935292	0.000382937	-0.000325334	0.000244726	-0.000227254	-0.000129202	-8.15203e-05	0.000440072	0.000230153	0.0002666	0.000315732	-0.000535786	-0.00240417	0.00160488	6.475581e-05	0.00316348	-0.000510769	0.0012494	-0.00141486	0.000116373	-0.00033761	-0.00053123	0.000489523	-0.0024501	-0.000197133	-0.00091712	-0.000931494	-0.00273342	0.000502189	0.000560869	-4.729e-05	0.00155822	-0.000375129	-0.00130449	0.000222912	-0.00087361	0.00116267	-0.000270833	-0.000814568	2.5757077e-05	-0.00143107	0.000155879	-0.00264687	0.000339096	0.00168903	-0.000282756	0.000971319	0.000709527	0.00170518	0.00412313	-0.000147711	-0.00200663	0.000631703	0.000932556	0.000566447	0.000410548	0.00111694	0.00110032	0.00066687	3.8074166e-05	-0.00358766	-0.000935403	0.0018265	-0.000381016	-0.000273287	-0.00068407	-0.000872948	0.000560607	0.00193895	0.00205521	-0.000435504	-0.00201965	0.000232312	0.000298912	0.000472924	1.7433307e-05	0.00379722	0.00158048	-0.000630336	-0.00107567	0.00113605	0.000426609	0.000462716	0.000325337	0.00110153	-0.000903795	0.00343105	0.000189455	-0.000788571	-0.00048488	-7.95802e-05	-3.63169e-05	0.000214142	0.0020177	4.015833e-06	-0.00160474	0.00201882	0.00019025	0.00269832	-0.000185562	0.000438719	-0.000523221	-0.00140478	-0.00517581	-0.000356697	-0.00138015	-0.000164061	0.000903459	2.2730723e-05	-0.000146018	-0.000844088	9.646003e-05	0.000631265	-0.00048726	0.00209916	0.000548271	-0.00289966	-0.000911456	0.00201324	-0.00012242	-0.00119618	-0.000612885	-0.000468927	0.000514052	-4.23194e-06	-0.000241567	-0.000604956	0.000118801	0.000322073	4.423452e-05	-0.003174	0.000578352	-0.000146374	0.00062212	0.000386588	-0.00047989	0.000792469	-0.000982094	-0.000708367	-0.000116701	0.00251299	-0.0003234	-0.00321583	-0.00111583	0.000472634	0.000791085	0.000315345	-0.00268511	-0.000158383	-0.00026797	0.000231803	0.000363464	0.000302889	-0.000823742	0.00314691	0.000511878	-0.000410469	-0.000767512	0.000422865	-0.000363427	-0.000771977	-0.00238863	-0.00229155	-0.000548717	0.00175186	-0.000489904	-0.000910208	0.000751494	0.00137267	0.00349707	0.00171964	0.00104495	0.000862805	-0.000327024	-0.00198399	0.0010386	0.00241047	-0.000585698	0.00451846	0.000780024	0.000829591	-2.41955e-06	0.0017435	0.000986643	-0.00496348	0.0021588	-0.000636074	0.000626674	-0.00689177	-0.000433768	-0.00468391	0.000337224	-0.000844523	0.00104354	-0.00134183	-0.00255689	0.00469473	0.00173529	-0.00430858	-0.000186868	-0.000330095	-0.00383053	0.00086063	-0.000888262	0.000216874	-0.00136423	0.00137619	-0.00394283	-8.22546e-05	-0.000385772	-0.00188689	0.00117029	-0.00265784	0.000957133	0.000306626	-0.00045414	0.000288289	-0.00252184	0.000136829	0.00184351	-0.00364652	-0.0013975	-0.00055356	0.000892389	-0.00267448	0.00103377	-0.00168976	4.4071672e-05	0.00271836	-0.00198847	0.00289182	0.00217341	-0.000137381	-0.00312969	0.00157986	0.000309269	0.000101019	0.000980295	7.7669974e-05	0.000154399	-0.00323308	0.000260612	0.00189928	-0.0018753	0.00346475	-0.000647	0.00020936	0.000958742	6.175659e-05	-0.000787625	-0.000433514	-0.000529648	0.00230043	0.00150777	-0.00087155	0.00148794	0.000143423	0.00069914	0.00139756	-0.000541749	-0.00122189	0.000980472	-0.00113366	-0.000763114	-0.000344518	-0.000799827	0.00132261	-0.00151398	-0.000930096	-0.00155921	0.000788221	0.00186967	-0.000918425	-0.002667	-0.0009752	0.000896407	-0.000154767	-0.000655668	-0.000661814	0.000105947	0.00142087	0.000516024	0.00185815	0.00300283	-0.000993346	-6.92979e-05	0.00299625	-0.000233717	0.000144376	-0.000386767	0.00149331	0.000376823	7.731001e-05	0.00161667	-0.00130877	0.000129718	-0.000161642	0.00147152	0.00545567	-0.000342623	-6.71794e-05	-0.000112665	0.0024917	-0.000924437	-0.00165237	1.2565734e-05	-0.0016013	-0.00145172	-0.00287204	0.000355635	-0.0010816	-0.000752363	-0.00143881	4.5441902e-05	0.001101	0.00178727	-0.00211982	6.6944915e-05	-0.000877484	-0.000280595	-0.000164097	0.0008584	-0.00135404	-0.00153962	-0.0010039	0.000178302	-0.00125762	0.00214216	0.000418451	-0.00119296	0.000357952	-0.000565838	-0.000376175	-0.00012562	1.9014122e-05	0.00135104	-5.55752e-05	-0.000347175	-0.00242863	-9.56758e-05	-0.000553897	-0.00537005	-0.00264911	0.000342308	0.000651792	-0.000509571	0.000561004	-0.000142293	-0.00487505	-0.00152783	0.00162222	0.00225628	-0.00250417	0.00164181	0.000294282	-0.00140845	3.2745752e-06	0.000679034	-0.000465442	-0.00276277	-0.000290291	-0.000317824	-0.000961168	-0.000138289	-0.00131658	-0.00241443	7.450866e-06	0.000678317	-0.000493741	-0.0025775	0.00292264	-0.000768523	0.000574905	-0.000142398	0.00217785	-0.00258018	0.00119537	-0.00058151	0.000407787	-0.0010629	-0.00337753	-0.000751805	0.00136396	0.000522571	-0.00129552	-0.000557437	-0.000182186	-1.83422e-05	-0.00052664	0.0012835	0.00111094	-0.00172788	-0.000576988	-0.00244568	-0.000520729	0.000288757	-0.000142363	0.000358433	0.000637007	-0.000675482	0.00275648	-0.00316815	-0.00356687	-0.000967604	-6.28646e-05	0.000129282	-0.00102042	-0.00160903	0.00224609	-0.000772824	0.000287569	-0.000414717	-0.000892698	0.00240557	3.0240104e-05	-0.00125724	0.000523444	0.00152072	0.000704497	-0.0012076	-0.000194924	-0.000731768	0.000368068	0.00043291	0.00154682	-0.000420556	0.00143208	-0.0017756	3.9305185e-05	0.00188141	0.00131604	0.000583421	-0.00222627	-0.00136363	-0.00414475	-0.000726196	-0.000553244	0.00058536	0.0010626	-0.00158848	-2.25887e-05	1.6231059e-05	-0.00214031	-0.00359521	0.000622461	0.00128789	9.4417715e-05	-0.00213625	-0.00012546	-0.00171953	0.00114231	-0.00227058	-0.000248609	0.00125598	0.00205354	-0.000187229	-0.00191052	-0.00239678	-0.00533192	0.000442022	0.00106618	-0.000982116	-0.000789694	0.000307761	8.439225e-06	-0.0043211	-0.000281357	0.00226704	0.000537144	0.00258046	0.00254202	0.00505545	0.0045739	0.00260673	0.00200214	-0.000339489	0.00271885	0.00116797	-0.000196695	0.00266967	0.00214114	9.7979144e-05	-0.000939607	0.000697591	0.00168738	-0.000263632	0.000334639	0.000587853	0.000488361	0.000532393	0.000947374	0.00293858	-0.00263506	0.000133108	0.0011532	-0.00010509	0.000240637	-0.00049535	0.000121655	0.00145129	-0.000961663	0.000103449	-0.00192033	-0.000498197	0.00125557	-0.000271262	5.602566e-06	0.000113809	0.00115489	0.00316237	-0.000124821	-8.37871e-05	-0.000148975	-0.00127868	0.00520068	0.000581893	0.00157438	-0.00239318	0.00229888	-0.00113119	0.00107032	0.00132625	-0.000373912	-0.00276106	0.00114772	0.000507666	0.00164197	-0.000286812	0.000563852	0.00387082	-0.000310951	0.00125072	0.00311895	-0.000213152	-0.000538626	0.00110495	0.00184081	-0.00213114	0.00130021	0.000450105	-0.000953003	0.0016027	-0.000307455	-0.00146877	0.00645147	0.000786834	-0.000403354	8.921121e-05	0.0021885	9.7151904e-05	-0.000859768	0.00142798	-0.000930768	-0.00102564	-0.00112434	0.000451	0.00307184	0.00129338	-0.000539701	-0.000240795	0.00215452	-0.00230575	-0.00112846	0.00175394	0.00133731	-0.000436926	-0.00156153	0.00357444	0.000405724	0.00166671	-0.000224169	-0.00100146	-0.000605203	-0.000707967	-0.00146999	-0.0017793	0.00159293	-0.00122203	0.00143937	-0.00403604	-0.00366148	-0.000134237	0.00112008	0.000707545	0.00046501	0.000224683	-0.000919431	0.000676949	-0.000327628	-0.00023801	0.00307409	0.000111727	-0.000119563	0.00027524	-0.000337827	-0.000638356	0.000214177	0.000509098	0.00131364	0.000166423	-0.00126902	0.00160335	0.000220448	0.00145297	-0.000187245	-0.00078602	-0.000410934	0.000288256	-0.00132524	-0.000434982	0.000328991	-0.00141356	-0.000419188	-0.00275214	-7.40224e-06	-0.000150319	0.000430349	-0.00112234	-0.00135946	0.00121645	0.000560804	0.000568082	-0.000173859	0.000256244	0.000262193	-0.00188671	8.770321e-05	0.000453719	-0.00275021	0.00116965	-0.000199108	0.00192591	-0.00225628	-0.00462886	-0.00266619	9.4911935e-05	-0.00101965	0.0010939	0.000360952	-0.00280619	-0.000182689	-0.00447386	0.00189245	0.00488824	-0.00101581	0.0019138	0.000662491	-1.38687e-05	0.00146119	0.00104065	-0.00691986	0.000519315	-0.00077111	-0.000737663	0.000946883	0.000732551	-0.00073453	0.0016055	0.000191492	0.00152775	-0.000188253	0.000377854	0.00178811	0.00013612	0.000161096	-0.00016593	-0.000342908	0.0042077	-0.00031465	-3.66263e-05	-0.00174137	-0.00060927	-0.00118356	-0.00116193	0.00355917	-0.000682464	-0.00047738	0.00311658	0.00222843	0.000202186	-0.000115981	-0.000759921	-0.0019467	8.792977e-06	-0.000534055	0.000967098	0.00178853	-0.000642771	0.000128474	-0.00177613	0.0012424	-0.00181934	-0.000143453	0.000746203	-0.000376833	0.00083134	0.00125218	0.00204505	-0.000186294	1.274168e-05	-0.000144177	-0.000448385	0.00081417	-0.000140139	0.000504678	0.00031522	0.000627208	8.956058e-05	-0.000260244	0.000895953	0.000643378	2.994964e-05	0.00123316	-0.000119973	0.000528741	8.586836e-05	0.000402854	-0.00132664	0.000467092	0.000109769	-0.000966086	0.00064851	-0.00355441	2.1097963e-05	-0.00340148	-0.000758309	-0.00189339	0.00183376	-0.00145569	-0.000713786	0.000297675	0.000246058	-0.000824158	-0.00107856	0.000147236	-0.00043251	-0.00142443	0.00347242	-6.33784e-05	1.4049805e-05	-0.00286586	0.000321961	0.00178185	-0.00323452	-0.000301674	0.000549574	-0.00157789	0.000799476	-0.00390597	0.00234001	0.00249386	-0.00228938	-0.00011306	0.00190953	0.000663413	0.000162058	0.000925538	-5.65316e-05	0.00165407	0.00192203	-0.00117256	-0.000712961	0.00242	0.00185552	0.00067827	-0.000646858	-1.56923e-05	-0.000178326	-0.00189624	0.00191255	-0.0010187	0.000187442	-0.000492951	0.000166206	-0.00154619	0.000975875	0.000409269	0.0004749	0.00105319	0.00012398	-0.000200295	-0.00115949	-0.00338629	0.00103081	-4.17445e-05	-0.00125505	0.000726516	0.00198378	-0.000603833	0.00121256	-0.00226509	-0.00140642	0.000637714	-0.000214555	-0.00190964	-0.00207649	-2.89168e-05	0.00257686	-0.000461677	0.00143615	-0.00136587	-0.0028832	0.000453965	-0.000124618	0.0019726	0.000614544	0.00182274	-0.000520536	-4.69874e-05	5.847603e-05	-0.000295461	-0.000136713	0.00288409	0.0014564	0.000492039	-0.000737166	-0.000420048	0.00348077	-0.000186751	0.00604152	0.00185495	0.00290442	0.00169005	0.00149591	0.00289211	0.000867016	-0.000579976	-3.2812e-05	0.000420241	0.000307695	-0.000941048	-0.000513081	0.000316954	-0.00163202	0.000495645	-0.000275807	0.000511312	0.000666188	0.000747226	0.00066404	0.000247353	-0.0006723	-0.000747265	0.000315591	0.000209374	-0.000462717	-0.000682109	-0.000346512	-0.00111255	-0.00187426	-0.00153305	-0.00197997	0.000763689	0.00073997	-0.000709168	0.000501168	0.00145223	0.00320714	0.00411651	-0.000416273	-0.000157096	0.00201426	-0.00140885	-0.00196373	-0.000613863	0.000254681	0.00042484	0.0039004	-0.000537554	0.00268825	0.00276836	-0.00491819	0.00290562	-0.000715692	-0.00155625	0.00122081	0.00291659	0.00151974	2.5411588e-05	0.002661	-0.00167928	-0.000191831	0.00019355	0.00117224	-0.000284378	-0.000726979	-0.00158209	-0.000672292	-0.000641412	0.00427107	-0.000337312	0.00149125	0.00140167	-0.00159758	-0.00378478	0.000462331	0.00141801	-0.000178432	-0.00156825	-0.00146262	-0.00027302	0.00205118	-0.000271134	0.00208023	-0.000753394	0.00040391	-0.00367108	0.00119001	0.0023133	-0.00104589	-0.000725197	-0.000608578	-0.000244115	0.00157499	0.0020413	0.000982331	0.00101657	-0.000414472	0.000508981	-0.00243422	-0.00164988	-0.00132186	-0.00152425	0.00223743	-0.00155583	0.000764225	-0.00213106	-4.80393e-05	-0.00101201	0.000910984	0.000620594	0.00175079	0.000933007	-0.000255302	0.00149297	-0.00280138	0.000672155	0.000885836	-0.00420856	-0.000474033	0.00144024	0.00070403	0.000428	-0.000957256	0.00109252	0.000247477	-0.000538046	0.00128605	0.000518091	0.00188502	0.0012808	-0.000401246	7.4189666e-05	-0.00498294	4.155131e-05	0.000692568	5.0265073e-05	0.000330358	-0.00272925	-0.00165375	-1.56867e-05	0.000502309	-0.000855707	0.000824251	-0.00113284	0.00273635	0.0019726	0.00231633	0.0037081	-0.00221082	9.267708e-05	0.00058129	0.000749011	-0.000707787	-0.000287034	0.000403472	0.00302866	0.00137031	-0.000102066	0.000565817	0.00311449	0.00160717	0.00154655	-0.000929993	-0.000199194	0.000343379	0.00133901	-0.0021345	-0.00114837	-0.000144094	-0.000508771	-0.000516151	0.000362652	-0.000389291	0.000263223	0.00299368	-0.00027901	0.000405936	-0.000172663	-0.00206395	0.000716855	-0.000529281	-1.8279e-05	0.000870295	-0.000898417	0.000879509	0.000326309	-0.000135521	-0.00220158	0.0018138	0.00048642	0.00239392	-0.000676779	-0.000207799	-0.000392444	0.000480476	-0.000349102	-0.000970046	0.00184344	-0.00184365	0.000879203	-0.000520363	-0.00126772	-0.00093625	0.000129765	0.00268452	0.00100177	-0.00114109	0.000327055	-0.00330677	-0.00208795	-0.000646088	0.00200732	-0.00155009	9.3557435e-05	-0.000937466	0.00137459	-0.000168097	0.0012133	0.00157419	-0.00174842	-0.001238	0.000215882	-0.00047652	-0.0010026	-0.000180257	0.00136324	-0.000192184	7.4567856e-06	-5.34722e-05	-0.000293738	-0.00142118	0.00187082	0.00202852	0.00340473	0.000185017	0.00198086	-0.000294294	-0.000505946	-0.00182002	-0.000403549	0.000869482	0.00408387	-0.00137091	-0.00172234	0.00162399	0.00262481	0.00103789	-0.0025744	0.000799865	-0.000161727	0.00163459	0.00207412	-0.000104359	-0.000102688	0.00199052	5.4955653e-05	-0.000591914	-0.000121489	0.000465151	-0.00148588	-0.000337047	-0.00102483	-0.00119458	-0.000310628	-0.0023468	-0.00128878	0.00155348	0.000732404	0.00101259	-0.00107481	-0.00127943	0.000527814	-0.00224271	-0.00379657	0.000394956	-8.41532e-05	-0.000412021	0.000961444	0.000357435	-0.00463534	0.00247287	-0.000321717	-0.00071152	0.000361712	-0.0017234	0.00046948	-0.0012582	-0.00103935	0.00189326	0.00106783	-0.00418184	-0.00124053	-0.000700958	0.000384898	0.000811441	0.000209012	-0.000599214	0.00110834	0.0004815	-0.000898762	-0.000240683	-0.0021621	0.000312976	-0.000401931	-0.00113144	0.00288906	-0.0016006	-0.000622602	-0.000858841	-0.000229528	0.00113206	-0.0047929	-0.000803167	-0.000557763	0.00320357	-0.00434488	-0.00234275	-0.00258991	-0.00269733	-0.00129157	-0.00387232	-0.000248266	0.000805192	-0.00264986	-0.00249844	-0.0081357	0.000143017	-0.00110256	0.00359696	0.0014076	-0.00121166	-0.000333084	0.000452549	0.00221315	0.00105525	0.00032565	-0.000307039	0.000335187	-0.00026661	-1.59025e-05	-9.61441e-05	0.00183236	-0.000674035	-0.00202265	-0.000102879	0.000365661	0.000183585	0.00126667	-0.00039859	-0.00116839	-0.00193679	-6.99347e-05	0.00133196	-0.000550377	-0.00264317	0.000181681	-0.00222478	0.00182072	0.000964303	0.000242384	-2.98743e-06	0.000222727	-0.000974976	-0.00109385	-0.000414862	0.000682402	-0.000540325	-0.00242674	0.00318876	-0.00105985	-0.00116332	-0.00354106	-0.00095332	-0.00166718	0.000278778	0.00114374	-0.00138451	-0.00114172	0.00020294	-0.00101162	0.000186662	0.00350529	-0.000194515	0.00168038	0.000540858	0.000517758	-0.00071899	0.00030168	0.00106039	0.00174083	0.000301316	-0.0007287	0.00100788	0.000508177	0.000355279	0.000111193	-0.00106975	-0.00181713	-0.00025265	0.000207413	-0.000954639	-0.000940023	-0.000512955	0.0017839	0.000398859	0.00164672	0.000336183	-0.000490272	-0.000773199	-0.000833203	0.00126269	0.0004428	0.000103839	-0.00111291	0.000472279	0.00139026	-0.0031459	-0.00258408	-0.000289167	0.000523253	-0.0025849	1.7000344e-05	0.000127434	-0.000879038	-0.00121651	-0.00283312	0.000707241	-0.00302643	-0.000431157	0.000444001	-0.0035559	0.00228055	0.000325973	-0.000196613	7.276919e-06	-7.58804e-06	-0.00201627	0.00127239	0.000566128	0.000251616	-0.00147379	-0.0024983	0.000957828	-0.000630718	-0.000569352	0.000882566	-0.000323179	0.000542461	-0.0018053	-0.000535409	0.00070436	-0.000873696	-0.00108234	0.000260468	-0.00163713	-8.31118e-05	0.00222677	-0.00150481	-0.00261123	-0.00279282	-0.00161389	-0.00101998	0.000385083	0.00232248	0.00120806	0.00177845	-0.00144557	-0.000656814	6.68771e-05	0.0012926	0.000527858	-0.00695354	-0.00117693	-0.000296379	0.0010412	0.000112706	0.000906501	0.000783324	-0.00147254	-0.000558836	-0.000334213	0.00125333	0.00377989	-0.00198166	0.000454533	0.000365395	0.000307817	-0.000659945	0.0021467	0.00206245	0.000238503	-0.0022112	0.00151361	-0.00106962	-0.000909779	-0.00226763	0.00175949	0.000536998	-0.000434372	-0.000972171	0.00106837	-0.000934775	-0.000335807	-0.0010216	-0.00069642	-0.000858509	-0.000531624	-0.00260031	0.000155875	0.0016309	-0.000374915	0.000972411	0.000472111	0.000564552	-0.00395495	0.000905126	-0.000582333	-0.00293687	0.00014368	0.000411062	-0.000122933	0.00292305	0.00337109	0.000128611	-0.000208591	0.00170118	-0.00100832	-0.000896022	0.000490488	-0.000127004	0.000218804	0.000370191	-0.000386332	0.00221884	-0.00114585	0.00132093	0.0013998	-0.000970878	-0.000109409	-0.000179179	-0.000128014	-0.000684333	7.0613e-05	0.00328651	0.000489976	-0.0012092	0.00304259	8.469775e-05	0.00135654	0.000805729	-0.000546223	0.000330852	-0.000151482	-0.000753965	-0.000113263	0.00150158	0.000841318	0.000479884	0.00208216	-0.00254239	-0.000248972	-0.00087512	0.000235265	7.4359996e-05	-0.00130877	0.000482949	-0.000257986	0.000899505	-0.000385215	0.000784025	-7.63678e-05	0.000248179	0.000559902	0.000449781	0.000340726	0.000805824	-0.00113648	-0.000630825	-0.00200844	0.00178701	0.000879873	-0.000735857	-0.00166425	6.472223e-05	-0.00545921	-0.00163758	-0.000249233	0.00133331	0.000199163	0.00142782	-0.00167692	-0.00318091	-0.00107044	0.00159146	0.00051179	0.000894297	0.00150063	9.434809e-06	-0.00429437	-0.00190915	0.00106142	-0.00121647	8.250848e-05	-0.000421785	-0.000219344	4.8218055e-05	-0.000323007	-0.00101035	-0.000676321	-0.000318644	0.00200302	2.0441945e-05	7.328481e-05	-0.000445134	-0.000497676	0.00194805	0.000824466	-0.000202898	-8.96242e-05	-1.09671e-05	9.834449e-05	-0.000314024	0.000339803	0.00137658	0.00251888	0.00117326	-0.0018792	0.000543793	0.00459837	0.00117588	-4.90271e-05	-2.03326e-05	-0.000835234	0.000306769	-0.000163417	0.000260394	0.000501628	-0.000796635	0.000625557	0.00041694	-0.000819916	0.00177018	-0.00029861	0.00288075	-0.000307479	-0.000473949	0.00187472	0.0014103	-0.00139344	5.2863204e-05	0.000286535	-0.00196029	0.00124586	0.000121525	0.00599679	0.000610677	0.000421166	-0.000895943	-0.00293448	-0.00118611	8.8536e-05	0.000978603	0.00112618	-0.000496095	-0.000715612	-0.000767545	0.000288193	0.000972909	-0.000535503	-0.000141557	0.000934215	0.00150098	0.00138172	0.000357397	-0.000754601	0.000132182	-0.00049549	0.00440951	-0.000538067	0.000313862	-0.000377591	-0.00097438	0.000246303	-0.000869028	-0.00383306	0.000284528	-0.00112936	-0.000917749	7.8464705e-05	-0.000645309	0.000887943	-0.00123445	0.000187531	0.00230994	0.000313781	-0.000867582	0.0016007	0.000341788	0.00159091	-0.00134902	0.000372655	-0.00258097	0.00039003	-0.00104591	0.000155158	-0.000606202	-0.000236597	8.3530686e-05	0.000706793	-0.0016234	0.00060291	0.000354228	0.000876975	0.000728931	-0.00029816	-0.000616464	0.000663257	-0.00169344	9.4202944e-05	-0.000445273	0.0011665	0.000943135	-0.000517192	0.00132117	0.0011911	0.00113556	-0.000318243	-0.000756015	-0.000269235	0.000646312	-0.000108951	0.000548926	0.000234612	0.000245077	0.000365816	0.00231575	-0.000215096	-0.000487026	-0.000988789	0.000964212	-0.000580631	-0.000584446	-0.00145196	-0.000480211	-0.00024177	-7.20977e-05	-0.0015682	0.000227791	-0.00168477	0.00105304	7.425967e-05	0.000536704	0.000447658	-0.000672791	-5.49709e-05	-0.000799392	-0.000589325	-0.000208417	-0.00170627	-8.03997e-05	0.000214066	0.000902515	-0.000439512	0.00143208	-0.000147277	0.000575831	0.000207857	0.000710673	3.277644e-05	8.574322e-05	0.000377627	-0.00218524	0.00100879	-0.00014241	-0.00686822	0.000682775	0.000210297	0.00104663	0.00134747	0.00156834	0.00248057	0.000849279	-0.000386064	-0.00128591	-0.000572614	0.000210076	0.00157298	-0.000638887	-0.0003335	0.00175691	-0.000156646	0.000133309	-0.00095175	0.00034666	-0.000625127	0.000926654	-0.000483691	0.00105992	-0.000314821	-0.000147728	0.000299812	0.00662849	0.000567527	0.00180899	-0.000668232	-0.000988349	0.000534362	-0.00220356	0.00137166	0.000207297	0.000130761	-0.0014445	-0.000690436	0.000504463	-0.000536462	0.00232988	-0.000267088	-4.71393e-05	-0.00061446	0.00081282	0.000194691	0.003941	0.00106397	0.00278583	-0.000736604	-0.00161871	0.000511546	-0.000207757	0.00225564	0.000753195	-0.00117904	-0.000384092	0.000312424	0.00168406	-4.53852e-05	-0.000881167	0.000177875	0.00316327	0.00107392	0.000400114	-0.000139902	-0.00058918	-0.00135409	0.00107442	0.000418758	0.000651618	6.858707e-05	-0.000399768	0.00114328	-0.000477076	-0.000104965	-0.000280644	0.00118219	-0.00135072	-0.00470306	0.00067682	5.308082e-05	0.00362158	0.00167202	-0.000255574	-0.000133717	9.748292e-05	-0.00140362	0.00123321	0.000878253	-0.00144055	-0.00102887	0.000823022	-0.000260001	0.00050673	0.00140792	0.00027211	-0.000903274	-0.0013734	0.000106143	-0.00133108	0.000217717	-0.000237695	-0.000169389	-0.000521972	-0.000855333	-0.00122881	-0.000470832	-0.000265546	0.00101607	0.000417203	-0.000670188	0.000717533	-0.000388055	0.00178156	-0.000864577	0.000633341	-8.78846e-05	-0.000984743	-0.000486614	-0.000499571	-0.0002064	-0.00151447	0.000143575	-8.47823e-05	-0.000519981	-0.000712504	-0.0010837	-0.000142184	0.000136312	1.4765553e-05	-0.000722409	-1.67081e-05	-0.00207497	-0.00447521	-0.000173323	0.00101893	-0.000946568	0.000717941	0.00210663	0.000523748	0.000646284
clobenpropit	0.00164846	0.00322005	0.000296216	0.00104531	-0.000336786	0.000586919	0.00141514	0.000832962	-0.00015001	-0.00108005	-0.00100819	0.000371287	0.00149767	-0.000807139	-0.000371017	0.00207924	-0.00125774	0.00203839	0.00013654	-0.0017157	0.00451611	-0.000896719	0.00138789	0.00360328	0.0010227	-0.000490586	0.00159637	-8.18421e-06	0.00120918	0.00169731	-0.000367719	-0.00109373	-0.00140275	-0.000991982	0.000314925	-0.000290487	0.00184438	0.00357519	0.00392635	0.000716554	0.00353702	-0.000613517	0.00339898	0.000334872	-0.00136988	-0.000479282	1.705453e-05	-0.000139055	-0.00068242	-0.000568616	-0.000953727	0.00351374	-0.000998488	-9.14497e-05	0.0021769	-0.00314334	-0.000450476	0.000385081	0.00248029	0.00292257	-0.00126784	0.00314256	-0.00145787	-0.00268804	0.00169948	0.00152215	0.00289797	-0.000820134	0.000470642	0.000202713	-0.00235835	-0.0035058	-0.00105097	0.00153159	0.00332058	-0.000477869	0.0016243	0.00210777	-0.00179817	-0.000165639	0.000858256	-0.00113417	-0.000720949	-0.00434118	0.00154675	0.00150126	0.000942116	0.000604161	0.00233649	-0.000132592	-0.00455813	0.00138532	-0.000472525	0.000372991	-0.00313883	-0.000559322	0.000808522	-0.000368938	-0.00195233	5.0254616e-06	-0.000460392	-0.00232426	0.000224329	-0.000772608	0.000780536	0.00166483	-0.00396891	-0.00092603	-0.000269445	0.00165393	-0.000737621	0.00176924	-0.000416163	-0.000292431	-0.00175407	-0.00246761	-0.00022447	-0.00214704	-0.0022409	-0.00347882	0.0028094	-0.000183549	-0.00153145	0.00235499	0.00198562	-0.00245389	0.00274164	0.00127671	0.000548044	-0.00105353	-3.91335e-05	-0.00365415	-0.000728285	-0.0019891	0.00289813	-0.00103189	-0.00161409	0.00034011	0.00355033	-0.000601426	0.00391873	0.00114553	-0.00361245	0.00316582	0.00536024	0.00537791	-0.000355941	-0.000470473	2.9514184e-05	-4.36116e-05	0.00207275	0.000238085	-0.000819188	0.000446072	0.00318649	-0.000819141	0.000529161	-0.000510995	-0.00223293	0.000463557	0.000502605	0.00150292	-0.00142529	-0.000588855	6.7239955e-05	0.0052403	0.00115876	0.000544126	-0.000556547	-0.0008748	-0.00153106	-0.00133896	0.00129452	0.00238331	-0.000896226	0.000209122	-0.000504158	-0.00158645	-0.00179335	5.7793903e-05	-0.000490377	-0.000296434	-0.000641192	-0.00100575	0.000698574	-0.0019424	0.000904212	0.000549063	-0.000497635	0.000993562	-0.000190217	0.00156192	0.000480742	0.00109624	-0.00119096	-0.00013156	-0.000916751	-0.000931544	-0.000202704	0.00209815	0.00331598	0.000725	0.00031497	-0.00106314	0.000400137	0.000602523	-0.00143352	0.00122384	0.00311729	0.0018959	-0.00168128	-0.000397872	5.4588323e-05	-0.000218706	-0.00112457	0.000415138	0.000767575	0.000423836	-0.00119263	-0.00132888	0.000993824	-0.000423828	0.00597119	-0.000370683	-0.00080286	0.000352726	0.00136189	-0.00215552	0.000215708	-0.000402341	-0.00123443	2.288539e-05	-0.000579379	-0.00132375	1.5571548e-05	0.00160441	-0.000893633	-4.71457e-05	-0.000439232	-0.00292385	-0.00108878	-0.00375196	0.000753528	0.000978303	-0.000374513	0.00416389	-0.00124926	-0.00316146	0.000663234	0.00144001	0.000690783	0.00119753	-0.00304039	0.00116971	0.000679242	-0.00404255	0.00234151	-0.000660458	0.0049291	-0.00716088	-0.00128092	0.00233992	0.000919471	0.00278658	0.00217698	0.00132959	0.000196743	0.000666962	0.00083559	0.000932616	-9.49381e-05	-0.00131499	-0.000737752	-0.000213285	-0.000441296	-0.000433903	-0.000240628	0.000875223	-0.000711255	0.000433657	-0.000168787	0.00229804	-0.00256313	-0.000494186	0.000735615	-0.00540997	-0.000643709	0.000318027	-0.00151367	-0.000407107	0.00356089	-0.00114882	-0.000387769	-0.00059255	0.00131125	-0.000317783	0.00112082	0.00174005	-4.86788e-05	0.00270053	0.000817402	8.683743e-05	-0.000159188	-0.00165264	0.000779854	0.000155296	-0.000421111	0.000325471	-0.000206411	0.000191635	2.1932346e-06	5.94301e-06	0.00035078	-0.00325943	0.00150037	0.000230941	0.00176305	0.000321488	0.00125461	-0.00329428	0.0018271	0.00132011	0.00156673	-0.00150161	0.00259078	0.00181922	0.00202174	-0.000317726	-0.00163864	-0.000229127	-0.00416221	-0.00195551	0.000576769	-0.00200767	-0.000351392	0.00417855	0.00099782	-0.00121964	-0.00171494	0.00258486	-0.000137239	0.00147338	-0.0029702	0.000732894	0.000998576	-0.00300936	-0.0014634	0.000311687	-0.00067556	0.000801243	-0.000414829	0.000746967	0.00066802	-0.00386556	0.000664315	0.000692971	0.0013934	-0.000591694	-0.000193205	-0.00130427	-0.000668188	-0.00171088	-0.00187996	0.000245505	-0.000699824	-0.00032141	-0.00263681	0.00110157	7.751734e-05	-0.00119955	-0.000726674	-2.819e-05	-0.000627898	0.00310183	0.00781875	0.00155174	0.00205522	0.00348963	0.000723792	0.000313831	7.566709e-05	-0.00174436	0.000198009	-3.72078e-05	-0.00238807	-0.00367612	-0.000412863	0.00134551	0.000664008	0.000732808	-0.000314405	-0.00383978	0.00976478	0.000988181	-0.000319799	-0.000136489	-0.002761	0.00475346	0.00123967	-0.00114442	0.000149429	0.00064319	-0.00230708	-0.00348	-0.00465558	0.00109373	-0.000222369	0.0020316	-0.00106775	0.0015715	-0.00273508	0.000476888	-0.000386411	0.000434548	-0.00202532	0.000884528	-3.9655e-05	0.00090436	0.00104149	0.000972193	-0.000452802	0.00087258	0.0028412	0.000850674	0.00185798	-0.000741664	0.0028395	-0.00447754	0.000305656	-0.000302593	-0.00132108	-0.00269417	0.00131219	0.000866291	-0.00170512	-0.000482905	-0.000234197	0.000648999	-0.00122241	2.897618e-05	-0.000908106	0.00129906	-0.000101122	0.00371063	0.0012176	-0.000223856	-0.00044246	0.00183325	0.000994629	0.00135315	0.00330764	0.00427467	9.15442e-05	6.373548e-05	-0.000709308	-0.000728048	-0.00146103	0.000976542	-0.000786448	-0.00223752	-0.000267327	0.000312175	-3.71691e-05	0.00115253	0.000108832	0.0013495	0.000673848	0.00107451	-0.000603555	0.00154699	-0.00105693	-0.00452048	-0.00168357	0.00190008	0.000568367	0.00060535	-0.00434416	-0.000889196	0.00109954	-0.00336002	-0.00190079	-0.00168113	-0.00173568	0.000216081	-0.000898611	-0.00216623	0.000256598	0.00350169	-0.000547905	-1.91384e-05	0.0014842	0.00273841	0.00146334	0.000475956	0.00102051	-0.00138793	0.00051377	-0.00184417	-4.61942e-05	-0.000663857	-0.00039496	-0.00103314	-0.000108103	-0.000611955	0.0034983	2.1013206e-05	0.000838545	-0.00119219	-0.000320493	0.000413101	-0.000411384	-0.00083322	-0.0012579	-0.000488923	-0.000310145	-0.00162466	0.00209005	0.000433832	-0.00144451	0.000309843	0.00597578	-0.000863772	-0.00251901	0.000781948	0.0014235	0.00317938	-0.000298397	-0.00135871	0.00199527	0.00542815	-0.00192828	-0.00387016	-0.00127048	0.00187877	0.00202658	0.000361685	-0.00158724	0.000926371	-0.00107229	-0.0021249	-0.000882285	0.000377302	-0.000179404	0.0011406	0.00053611	0.00116113	-0.0032433	-0.00361215	0.00120717	0.000442475	0.000496966	0.00163512	-0.000626276	-0.00104145	0.003957	0.000694765	-0.00327469	0.000499372	-0.000416626	0.000433449	-0.0028937	0.000709738	-0.000382729	0.000873197	-0.000969898	-0.000353914	-0.000834867	-0.000495698	0.000313544	-0.00226093	0.00315931	0.000813304	-0.000203133	0.0015672	0.000172271	-0.000266086	0.000395988	0.000254088	-0.0015306	0.00139675	-0.000571347	0.00152561	0.000499853	0.000137948	0.00249638	-0.00147658	0.00338629	0.00311774	0.00154833	0.00486097	0.00299328	0.000542817	-0.000824514	0.000742033	-0.000514552	-0.000626023	-0.000509833	0.000672976	0.000931756	0.000171705	-0.000889736	-0.0030466	-0.000136823	0.00145457	0.000337172	0.00147252	-0.00149333	5.7920875e-05	0.000399771	0.000149478	-0.00496332	-0.00193369	-0.000481109	0.000992903	0.000530194	0.00081476	-0.0015439	0.00111401	0.000491842	0.000183764	-0.00276416	-0.0019183	0.00383361	7.710537e-05	0.00165846	0.000221147	-0.000275744	-0.000558054	-0.000766902	0.00147317	-0.00186582	0.00163949	0.00163873	0.00163565	-0.00102026	-0.00143339	0.00184026	-0.00265715	-0.000612224	-0.00145709	0.00283532	-0.00262118	-0.00143609	-0.000499837	0.000686954	0.0019634	-0.00107851	0.00118496	0.00134642	-0.00170795	-0.000878558	0.00236957	0.000193908	0.00108664	0.00132693	-0.000761256	-0.00114964	5.49716e-05	0.000869106	-0.00155914	0.00265013	-0.00132316	-0.000452162	2.504029e-05	-0.000620396	-0.000527581	-0.000189565	-0.00152889	0.0037326	0.000357585	0.000820052	-0.00128321	0.00130865	0.0026356	0.000663045	0.00428945	-0.00180913	0.0024562	0.000445464	0.0014489	-0.00245785	0.00112603	-0.000259055	0.00439928	-0.00209749	0.00129287	-0.000462668	-0.00233898	0.00111727	-0.000265044	0.00263546	0.00202746	0.000267332	0.00313132	0.00166126	0.00304104	0.00183799	0.0033128	-0.00327583	0.00163819	0.000867311	0.00193728	-0.00113034	-0.000172162	0.00200806	-0.000602517	0.00252107	-0.000604031	-0.00170106	0.000988786	-0.000406964	0.00182866	-0.000217818	-0.000930361	0.00426621	0.000696248	-0.000762497	0.00157649	-0.00114061	0.000301212	-0.00280799	0.00332849	0.000616082	-0.000313145	-0.000515031	0.000443081	-7.07492e-05	-0.000740134	-0.000270579	-0.000298494	-0.00220935	-0.00034646	0.00335848	-0.000920268	-5.96716e-05	0.00264355	-0.000688351	0.00224313	-0.00217237	0.00198297	-0.00101672	-0.00302443	-0.000373839	-0.00343005	0.00239948	-0.00191105	0.00227422	-0.00215023	0.000436266	-0.00117172	-0.000525229	0.00212697	-0.000934255	0.00148047	0.000414812	0.00260924	0.000521866	-0.000490972	-0.000706278	0.00106598	0.000284605	-8.52258e-05	0.00134044	0.00084866	-0.0018336	-0.00250134	0.00115844	-0.000795588	-0.000270637	-0.000387579	0.000844675	7.996528e-05	0.00268679	-0.00124585	-0.000388767	-0.00142346	-0.00138848	-0.0056473	-5.45001e-06	0.000524786	5.086968e-05	0.000229442	0.00203012	0.00450397	-0.000637386	0.00116567	-0.000691888	0.000149689	0.000482145	0.00141977	-0.000576157	0.00325302	-0.000292342	-0.00217325	-0.000865074	-0.000334325	-0.00376112	9.898193e-05	-0.00306282	-0.00193018	-0.000915545	0.00132927	0.00108247	-0.000401806	-0.000141727	0.000499437	-0.00025995	-0.000548807	-0.0027446	-0.00218647	-3.74617e-05	-0.00312371	0.00269929	0.000691488	-0.0017668	-0.000886803	-0.000218123	-0.000614431	1.5138288e-05	-0.000711474	-5.18897e-05	-0.00321969	-0.000807063	-0.000164921	0.000437616	-0.000765904	-7.32633e-05	0.00130754	-0.000759055	0.00011786	0.000154804	-0.00177674	0.00178276	0.00127458	-0.00149598	0.00158395	0.00212349	0.000699027	0.000444902	0.00051716	-0.000745821	-0.000167063	0.00352474	-0.00127393	-0.00055265	-0.00449992	-0.00197926	0.00038224	0.001576	0.000752141	0.00117811	0.000784775	0.00138301	-0.00180336	-0.00208701	-0.00154747	-0.00240025	-0.000356515	5.1413634e-05	-0.000763148	0.000819587	0.000169357	0.000518911	0.000109509	0.00181271	0.00156355	0.000664521	-0.00111114	0.000525808	0.00168791	0.000894903	0.00110239	0.000957117	0.000658663	0.000407714	-0.00254168	0.00117689	-0.00159734	0.000412898	-0.00142557	-0.00083638	-0.00104261	0.000480243	0.00153746	0.00493407	0.000245411	-0.000791345	0.000506408	-0.00202514	-0.00163851	2.5128738e-05	-0.00171517	0.00252708	0.000369342	-0.00154878	-0.00275095	0.000214021	-0.000360245	-0.00149413	-0.000105864	0.00173301	-0.00326411	-0.00126788	-0.00242153	0.00186768	0.000515602	-0.000694587	-0.00140278	-0.000810186	-0.00148132	-0.00151019	-0.00147622	0.000727814	-0.00417481	-0.00124573	0.00113912	-0.00229185	0.00556868	0.00182017	-0.00072036	-0.000328083	0.000265086	-0.000815403	0.000296057	-0.00129144	-0.000983566	-0.00021632	-0.000831149	-0.000927313	-0.0023927	6.136159e-05	-0.00262605	-0.00246547	0.000904648	0.000461059	-0.000418985	0.000200633	-0.000280894	0.00598364	0.00183884	-0.0019407	-0.00105363	-0.0019981	0.000528879	-0.00062072	0.0019602	0.000126923	0.000108211	-0.00107671	-0.000662184	-0.00110702	0.00113613	0.00222356	0.00268398	-0.000387912	-7.05071e-05	-0.0043946	-0.00513662	-0.0017576	-0.00173479	-0.000237418	-0.000668512	0.00135766	0.00105196	6.607102e-05	0.000726767	0.00107831	-0.000683823	-6.86097e-05	0.000221566	0.000232973	0.00018137	0.000251627	0.00134823	-0.00139477	-0.00121494	-0.00400012	-0.00209023	-0.0014699	-0.00282703	0.00210658	-0.000684164	-0.000516298	-0.000598196	0.00061817	0.00072129	-0.00313276	0.00061294	0.00107032	-7.41051e-05	-0.000525955	-0.0019715	0.00123282	0.000144882	0.00184395	-0.000403126	-0.000762083	-0.00156532	-0.000605017	0.000314214	0.000506395	0.000827107	-0.00195943	-0.00144956	0.00107501	-0.000286137	0.000861315	0.000156797	0.00131092	0.000783893	0.00264783	0.000424604	-0.00132163	-0.00241318	-0.000400951	0.00215447	-0.000393788	0.00438424	0.00279591	-5.26807e-05	0.000828163	-0.00241483	-0.00234168	-0.000854941	-0.000411359	-0.0009067	-0.000756998	-0.00333028	-0.00159385	0.000144225	-0.00281415	-0.00152413	-0.00163968	-0.000350155	-0.00112306	0.000989183	0.00110641	-0.00171005	0.00103844	-0.00231304	-0.000779188	0.00112814	-0.0030069	0.00140051	-0.000878239	-0.00109611	0.00120372	0.00238094	-0.000577616	0.000234203	-0.00066105	-0.000524338	-0.00131298	-0.000182975	0.00216325	0.00714972	-0.0022227	0.000866703	0.00149393	-0.000838115	0.000273771	2.051854e-06	0.000754314	0.00221111	0.000627483	0.00129091	-0.000484108	0.000582213	-0.00162759	-0.00114464	-0.000460586	-0.000530817	0.00106947	-9.41952e-05	-0.00133808	0.000481973	0.000420894	-0.000430491	-0.00110541	-0.000673291	0.000633348	-0.00518913	-0.00233956	-0.000426172	-0.000380035	0.000412133	-0.000557336	0.00154308	-0.00310253	-0.0013442	-0.0011142	0.00118016	-0.00329942	-0.000333776	-0.000837757	0.00061355	0.000936221	-0.00104597	0.000520327	-0.000274212	0.00108158	0.000365884	-0.00119849	-0.00050821	0.000554075	0.000573359	0.000657773	-0.001207	0.000565058	-0.000559919	0.00181398	-0.000357581	0.00151845	-0.000633748	0.000726323	8.7018154e-05	0.000105458	0.00046095	-0.000810069	0.0001287	-9.03551e-05	0.00229785	0.000708277	-0.00357824	0.00217712	-0.000945022	0.00161956	0.00187989	0.00121231	-0.00048241	0.000450353	0.00068672	0.000967076	-0.00395364	-0.00224339	-0.00280056	-0.000260488	-0.000797338	-0.000154949	-0.00290964	-0.00165876	-2.52604e-05	0.000679475	-0.000409961	0.000326975	0.000954576	-0.00864757	-0.00162598	-0.00189953	-0.000766805	0.00124639	0.000528579	-0.000417862	-0.000415282	-0.00143474	-0.00054905	-0.000891337	0.00121188	0.00215274	0.00051791	-0.00166244	0.00266951	0.00164191	0.000787737	0.00248847	0.00225296	-2.41445e-06	-0.000332676	0.00066348	0.000145941	-0.00147311	-0.0019342	-0.00159444	-0.00148192	-3.01778e-05	0.00328055	-0.000128854	-0.00090855	0.000174127	-0.000126731	-0.000454101	-8.28211e-05	0.00069863	-0.000431837	-0.00041028	-0.000678514	-0.000792894	0.00176897	-0.000725073	0.000642325	0.00114437	0.000678576	0.000169833	0.000156663	-0.000646479	-0.00306627	0.00125593	-0.00902162	0.000205194	-0.00138011	-0.00152171	-0.00126932	-0.00148059	-0.000504219	-0.000168656	-0.00122203	-0.00305412	-0.000121597	-0.000304245	-9.96145e-05	0.000418635	0.00229601	0.000914674	0.00199752	0.00133508	-0.00179355	0.00126257	-0.00109346	-0.00141656	0.000381414	0.00021404	-0.000521995	6.18177e-05	0.00072452	0.00178282	-0.000274331	-1.1594e-05	-0.0024542	0.000492673	-0.00087576	-0.001764	-0.00099293	-0.00209714	0.00104787	-0.00146817	0.00276749	0.00180006	0.000358981	0.00173655	-0.000974273	-0.00162032	-0.000781498	-0.000558029	-6.7438e-05	-0.00132702	-0.000513626	0.000606755	3.2565436e-05	-0.00108793	2.3767427e-05	0.000777073	-0.000503757	-0.000224429	0.000524806	-9.96252e-05	0.0014474	0.00356229	-0.00490285	0.000900301	0.000621768	-0.00105943	0.00214999	0.000496607	0.00152368	0.0014636	-0.00142452	-0.00132806	0.00468482	0.000917145	0.00122791	0.000707567	0.00159554	0.000701523	0.000380672	0.00067418	-0.000376639	-0.00194181	-0.000925273	0.000971203	0.00320876	-0.00224443	-0.00174851	0.00148481	-0.000790832	-0.00120062	-0.00102615	0.00250226	0.00320145	0.000711602	0.00190073	0.00158394	0.00011136	-0.00150867	0.00036641	0.00181064	-9.41226e-05	0.000560437	0.000927985	-0.000127329	0.00103155	-0.000121265	-0.00177318	0.00405543	0.00343648	0.000651478	0.0024653	-0.000293232	-0.000262882	9.681314e-05	0.00173526	-0.00117869	0.00123103	8.279911e-05	0.00116047	-0.00194236	-0.000571259	-0.000425506	0.00165608	-0.000338403	-7.83767e-06	0.00184427	0.000366993	-0.00222397	-0.00113472	0.00179204	0.000589201	0.000589961	-0.00179115	0.00135893	0.000221296	-0.000443275	0.000972535	-0.00075349	0.00070199	0.00215403	-0.000394728	-0.00371881	-0.000302758	0.00136706	-0.00105889	0.000218281	-0.000575408	-0.00176919	0.00160022	0.00107133	0.00209206	-0.00189707	0.000493951	0.00071679	0.000476761	0.000530353	-0.00153132	0.0008369	-0.00130159	-0.000863373	-0.000160198	0.00141902	7.136997e-05	-0.000454598	-0.00136276	0.000657204	0.000170197	9.7764394e-05	-0.00126177	0.00187445	-1.21039e-05	-0.00124113	-0.00137326	-0.000635999	-0.000621071	-0.000206429	0.000742694	1.1748807e-05	0.000295222	-0.000408153	0.000999883	-0.00307328	-0.00246077	-0.00246626	-0.00181428	0.000449652	-0.00129011	0.000669832	-0.000884352	-0.00304141	-0.00117859	-0.00314684	-0.000361675	0.00079294	-0.000907147	0.000559244	-0.0018406	-0.00414977	0.000278253	0.00253087	-0.000830561	-0.00035921	0.00504434	-0.00168646	-0.00319386	-0.000659846	-0.000355698	-0.00140504	-0.000243476	-1.52261e-05	-0.001643	-0.00137889	0.00589828	-0.000400898	-0.00179975	0.00127648	0.00155736	-0.0018138	-0.0036175	0.00183763	-0.00010431	0.00248689	0.000622925	-0.000323939	0.000303307	-0.000953581	-0.0035031	-0.000807086	-0.00206645	0.00379193	0.00148402	0.000511872	9.311327e-05	0.000737193	-0.000375415	0.000559064	-0.00070405	-0.00176064	0.000226234	-0.00154635	0.00119632	-0.00342211	0.000597693	-0.000624842	0.000611734	-0.00154721	0.00295738	-0.000633079	-0.00193372	0.000115656	-0.00111202	0.0011298	0.00137122	-0.000945077	-0.000127064	-0.00235792	-0.000240492	0.000463821	0.00240877	-0.00117232	0.00137429	-0.000993851	0.00303687	0.00856154	0.0051455	0.00174177	0.000652204	0.000684322	-0.00139117	0.00268467	-0.00137065	-6.26384e-05	0.000749968	4.8771937e-05	-0.00074379	-2.55987e-05	-0.000574476	0.00116493	0.00263586	0.000860135	5.947715e-05	-0.000151749	-0.00233599	-0.00200618	0.000478015	-0.00169624	0.000795607	-0.000681365	-0.00056066	0.00159623	0.00179939	0.00104821	6.9085225e-05	-0.00108115	0.00215797	0.0010539	-0.00152294	-8.41681e-05	0.00163755	-0.00177958	-0.00146279	-0.00214729	-0.00401241	-0.000925377	0.00020471	-0.00197275	0.000149368	-0.00153929	-6.89787e-05	-4.84265e-05	-0.00193531	-0.000153252	6.666099e-05	-0.000483578	0.000963188	-0.000917905	0.000449168	0.000717091	0.000580167	9.7598626e-05	0.000984604	0.00080826	0.000321557	-0.000816218	-0.00149127	0.00127039	-0.000662244	-0.000780565	0.00100619	0.000179577	-0.00107137	-0.000345201	-0.00207475	-0.000545999	-0.000260334	0.00018577	-0.00145857	-0.00296187	0.00106772	0.00216756	-0.000449216	5.0421564e-05	0.0015349	0.00320256	0.000249365	0.000254761	-0.000386105	0.00131944	0.00222881	0.0010851	0.00126813	0.00123687	-0.000539534	0.0018837	0.00220133	-0.00019321	0.000228021	-0.000944101	-8.90403e-05	-0.000135582	-0.00312956	0.00229159	0.00407665	6.400936e-05	0.000355123	0.00545066	-0.00198452	0.0020516	-0.000274563	-0.000610261	0.00165567	0.00157281	-0.00028966	0.00161547	0.00184692	0.00240885	0.00137623	-0.000174515	-0.00112931	-0.00358381	-0.00571019	-0.001973	0.000375211	6.549742e-05	-0.00017458	-0.00379512	1.32333425e-05	-0.00307395	-0.00075399	0.00156658	0.000312263	-0.00138172	0.000205831	0.00235083	-0.000896705	-0.00228663	0.00204678	-0.00422093	-0.00113538	-0.00258107	0.00286018	0.00134187	0.000281487	-0.00052574	0.00254214	0.000912444	0.000806963	-0.00182211	0.000813262	-0.000111779	0.000633667	0.00571327	6.803522e-05	0.00656143	0.000447771	-0.000340329	0.00408188	0.00140502	-0.00295274	-0.000652817	0.00100467	0.00107466	9.232349e-05	9.178503e-06	-0.00293779	-0.00242304	-0.000323815	8.6515465e-05	-0.000352646	-0.000278593	-0.000620698	-0.000494388	-0.00022774	-0.00309973	0.00127056	0.00317745	-0.00277591	0.000760838	0.00638688	-0.00042712	-0.00291559	0.00142005	0.000265547	-0.000421085	-0.00118126	-0.0014784	0.00242235	-0.00115571	7.5822034e-05	-0.00978665	0.000794131	0.00291521	0.000178762	0.000876591	0.00165682	-9.6893e-05	-0.000572687	-0.000421213	-0.000999888	0.00121729	-0.00246132	0.00213907	0.000548452	0.00119054	-0.00221801	0.00274179	-0.00123339	0.00223007	-0.00084994	0.000156712	0.00108696	0.00228128	0.000862012	-0.000748254	0.00256268	-0.000820906	0.00309808	-0.00158537	9.511864e-05	-0.00205552	0.000527517	0.00145974	0.00164453	0.00223735	-0.000701014	-0.00345446	-0.000124824	0.000275415	0.000864558	0.000529412	0.00036867	-0.000990521	0.00309568	0.00141022	0.00119266	0.000556827	-0.000407068	-0.00149811	-0.00257564	0.00026529	-0.00239869	0.000776875	-0.000263781	0.00146283	0.00115842	-0.00112431	-0.000659901	-0.00128711	-0.00425363	0.00215082	-0.000741252	-0.00202466	0.000116206	0.00110316	0.00186234	0.00917633	0.000809855	-0.00104331	0.0024859	0.000255185	-0.000442959	0.00455212	-0.00235902	0.00070062	0.00102136	0.000196799	0.00104955	0.000647457	0.000509121	0.000788923	-0.00200641	-0.00174621	-0.000412775	-0.00228053	0.000760065	-0.000864163	0.00108894	0.00135307	0.000444765	-0.000923246	0.0032482	0.00167005	0.00443401	-0.00127865	-0.0013681	0.000272715	0.00146499	0.00010586	-0.000541721	0.00253849	0.0019336	-0.00348752	-0.00299112	-1.11322e-05	-0.000430632	0.00259404	0.00216113	-0.00161056	-0.00257073	0.000474504	0.00060471	-6.08884e-05	0.000493216	0.00276644	-0.00205382	-0.00047117	9.753002e-05	-0.00171825	0.00117967	0.0041573	0.000509363	0.00189073	-0.00173052	0.00211313	0.00139458	0.000497797	0.005754	-0.00229885	-0.000763865	-0.00068056	-0.00247318	-0.00209859	-0.00227808	0.000451471	-0.00057202	0.00056014	0.00182345	-0.0010111	0.000672171	-0.00190217	0.000418362	0.000347574	0.0028539	0.000340748	-0.00132167	-0.000269089	-0.00085752	-2.85465e-05	-0.000982923	0.00254978	0.00229241	-0.00416405	0.00235696	0.000338803	0.00211307	0.000448232	-0.000455381	-0.000931078	0.000250084	-0.00118976	0.00174829	0.00217473	-0.0011109	0.00236342	0.000389722	0.00234996	-0.00050963	6.2961655e-05	-0.000359578	0.00029291	-0.000506535	-8.68055e-05	0.000448942	-0.00216212	0.00119468	0.0007452	5.0906445e-05	0.00080694	0.00148574	-0.00203474	-0.000616063	-7.01639e-05	0.00410543	-0.000303136	-0.00062268	0.00162161	0.00050089	-0.000629054	8.2911545e-05	0.000128946	-0.000526414	-0.00107984	0.00183138	0.00148842	-0.00134973	-0.00117543	0.00125156	0.000444197	-0.000152053	-0.000461064	-0.000418474	0.00149765	0.00155706	0.000415456	0.00283789	0.00466078	0.0023308	-0.000259724	-0.00157766	-0.000742098	-0.000867848	0.00100302	-0.000607744	-0.000161094	-0.000758355	-0.00135044	-9.96136e-05	-0.00110928	-0.000686772	0.000401955	-0.00159816	0.000265922	0.00311741	-0.00136083	0.00146317	0.00048277	0.000523966	0.000252378	-0.00124365	-0.000695794	-2.59819e-05	-0.00140941	-0.000842581	-2.62159e-05	0.000374712	0.000755751	0.000608628	0.00142957	7.5641095e-05	8.927968e-05	-0.00043462	0.00226511	0.000740545	0.000706321	0.00125163	0.00113837	-0.000198492	0.00503688	0.000190594	0.00347006	0.000626775	0.00020105	-0.000579649	-0.00201496	-0.000529821	-0.00161696	0.000459949	0.000846961	3.9680635e-05	0.00126159	0.00161707	0.000388412	-0.000801504	-0.000336668	0.000370123	0.00118324	0.00159542	-0.00126972	-0.00167295	-0.000928398	-0.000175338	-0.000602395	0.00111594	0.000997759	-0.00218191	0.00213199	0.00425794	0.00126326	-0.00266383	-0.00167143	0.000606705	0.000472876	-0.000811051	-0.0033621	0.000560488	-0.000314509	-0.0010199	0.000843055	0.00133438	-0.000788827	-0.00270718	0.000325262	0.000960806	-0.000193343	0.000915689	-0.00072013	8.520958e-05	0.00164872	-0.00232651	0.00227217	-0.00244845	0.00214489	0.000974435	0.000995724	-0.00375361	0.00392146	-0.00239347	0.00103176	0.00215239	-0.00323854	0.000979152	0.000487575	-0.00387569	0.000492938	0.000124907	0.00138012	-0.00267994	0.00107791	-0.0014785	0.00108651	0.00566254	-0.00285863	0.0013432	-0.000136673	-0.00659389	0.00483729	-0.000618526	0.00125456	0.00173123	0.00197767	-0.000390616	0.00130434	-0.000247951	0.00136023	0.00132988	0.00100258	-0.000640371	2.8534594e-05	0.000705673	0.00363598	-0.000580356	0.000129337	-0.00117376	-0.000869821	-3.25686e-05	-0.000617898	0.00031003	-0.000163331	9.991072e-05	-0.000556059	-0.000289199	-0.000343857	-0.000328594	-0.000677269	-0.00176827	0.000414362	0.000435822	0.00174087	0.00171523	0.0023553	-0.000603045	0.00084306	0.000125364	0.00206864	0.000179599	-0.00130563	0.00047653	-0.00156665	-0.000175482	-0.000283496	0.000602663	0.00226763	0.000220439	0.0016767	0.00245188	-0.0010322	0.00131529	-0.000727419	-0.00168212	-0.00034408	0.000112624	-0.000815697	-0.00260649	-0.00019219	0.000799012	-0.000502123	-0.00359967	0.00127709	0.00191621	0.00118508	0.00104778	-0.000573735	-0.00290654	-0.0015496	0.000565953	-0.00212826	-0.00173007	0.00236103	0.000897145	0.00121367	0.000200963	-0.000951137	0.00224032	0.00122794	0.000219388	-1.37959e-06	-0.0015856	0.00147122	8.7187684e-05	-0.0012586	0.00430333	0.00203905	-0.00138677	0.00166978	0.000374652	-0.000479722	-0.000368763	-0.0023234	-0.000751292	-0.000940482	-0.00221446	-0.00179715	-0.000220946	0.00265063	0.00175153	0.00490847	-0.00101779	0.00245889	-0.000475319	-0.00479234	0.000834781	-0.00430229	0.00489503	-0.00331834	0.00146411	0.000724573	0.00223277	0.00590982	-0.00287347	0.00205282	0.00198224	0.00189728	0.000898915	-0.00127197	0.000260504	0.000429621	0.000272675	0.00287127	-0.000119968	-0.00357431	-0.00494171	-0.00137828	0.00103338	0.0029731	-0.000517712	0.000749015	0.000407205	-0.000405887	-0.00079309	-0.000449469	0.000319126	-0.00284034	0.000249053	-0.00221829	-0.00229418	-0.000502047	0.00160927	-0.00105381	-0.00123087	-0.00161516	0.000569685	0.00253357	0.000631147	0.00172674	0.000700395	0.000800255	0.000309479	-0.000596276	0.0016108	0.000670423	-0.00203529	-8.56984e-05	0.00156804	-0.00213109	-0.000542413	0.000422395	-0.00128315	-0.0007855	-0.00122088	-0.000529262	0.000729264	-0.000329977	0.00130584	-0.000980497	-0.000606325	-0.000961619	-0.000774718	-0.000145448	-0.000716322	-0.00177518	-0.000235638	-0.00307163	0.00153628	-8.84597e-05	-0.000977587	0.00131997	0.00155945	-0.00127128	-0.000369406	0.000496028	0.000305875	0.00112346	0.000336656	0.00272154	0.000553238	-0.00234169	-0.00246423	-0.00315181	-0.00104339	9.741238e-05	-0.000872168	0.00151043	-0.00206937	0.00282303	0.000885909	0.00175304	-0.000274789	-0.00112603	-0.00127849	0.000852501	-0.000957769	-0.000633652	-0.000257996	0.000143727	0.00251458	0.0023329	0.000947147	-0.00209093	0.0010635	-0.00139698	0.000343949	-6.36384e-05	0.0013451	-0.000637414	0.00515548	-0.00021779	0.00203423	-0.00243579	0.000873689	0.0012348	-0.00272592	-0.00666544	-0.00143509	-0.000753642	7.5448847e-06	-0.00210135	-0.000548356	-0.000470369	0.00299513	0.000235095	0.00274908	-0.00117075	-0.00107706	-0.00256897	-0.0026814	-0.00109201	-0.00271966	-0.00105972	-0.000647971	-0.000422501	0.00642369	0.00307869	-0.000980552	-0.00265075	-0.000634212	0.000555105	0.00100738	-0.000449618	0.000885781	-0.00169978	-0.000579235	-0.00095683	-0.00100911	-0.000532037	0.000522151	-0.000417546	0.00173721	-0.00112614	0.00124575	0.000957937	-0.000954293	0.00155628	-0.000988902	0.00101167	-0.000659907	-0.0073253	-0.00340098	-0.00210675	-0.00105038	0.00103978	-0.001318	0.00196862	-0.00221372	-3.70594e-05	0.00137931	0.000491701	-0.000381364	0.00342856	-0.000907182	-0.0013383	0.00138937	-0.00446597	0.00137577	0.00362136	-0.00044335	-0.000674119	-0.000480019	0.000246097	-0.00305351	-0.000558168	-0.00132008	0.000161656	-0.00164829	0.00216655	0.00113253	0.000645125	0.000943119	0.00308783	-0.000659565	-0.00191774	0.000325646	-0.000980882	-9.71622e-05	-0.000591775	-0.000515534	0.00113343	-0.000925483	0.000561052	0.000109528	0.000751134	0.0022991	-0.00030401	-0.0017953	0.00122973	0.00264933	0.000683443	6.891521e-05	0.000465471	0.000313339	-0.000731524	-0.000510216	-0.00155773	0.00200956	-0.000964981	0.00171288	-0.00105753	-0.00628709	0.00099306	0.00031062	0.00019308	-0.000433317	-0.00018197	0.000359136	0.00245396	-0.000819164	1.8463244e-05	-0.00150064	-0.002871	-0.000476478	0.000440514	-0.00248599	0.00113764	0.00387028	0.00296332	0.00222879	0.000590796	0.000134582	-0.000142434	-0.00136822	-0.00121735	0.00272162	0.00365322	-0.000312143	-0.00233804	0.000292195	-0.00273839	-0.00165649	0.00124801	-0.000293167	0.00209289	0.000912056	0.0020549	-0.00158523	-0.00334931	-0.000214215	-0.00394698	0.000849936	0.00399487	0.000908246	-0.000535476	0.00150206	-0.0020641	-0.00392509	-0.00213843	-0.000423092	0.00141293	0.00106651	-0.000252441	-0.00141821	0.00212876	-0.00117141	-0.0027944	-0.000286019	0.00104224	0.000772269	-0.000211541	-0.00220384	-0.000189347	-0.00183494	2.2697051e-05	-0.00135872	-0.00119038	-0.00131571	-0.00176413	0.000467277	0.00350892	0.000400149	-0.00273791	0.00520861	-9.32368e-06	-0.000784709	-0.000837615	0.000511239	0.00225423	0.000783233	0.0015191	-0.000279321	-0.000786872	-0.00250264	0.000134098	0.000288482	0.000623068	0.00076058	-0.000439799	-0.000895851	-0.00102344	0.00321851	6.228673e-05	0.000171956	3.344776e-05	0.000881873	-0.000589503	0.000189649	-0.0010163	0.00326939	-0.000422061	-0.00271318	0.000909029	-0.00110576	-0.000455437	-0.00257457	-0.00063147	0.00170404	0.000887512	0.000110965	0.000995361	0.00175785	-0.00130209	0.000693777	-0.000506659	0.000149674	-0.00130155	-0.00101641	0.00184833	-0.00102971	-0.00226319	-0.00224448	-0.000487149	0.00304285	0.00123514	-0.00119707	0.00186854	-0.0015195	-0.00023401	-0.000849674	-0.000290098	-0.00105651	-0.00279806	0.000766922	0.00193531	-0.00104277	0.00224878	-0.00161937	-0.000626034	0.00475717	0.0041667	0.00122952	0.00188453	0.00195086	0.000722797	-0.000641851	-0.000414179	-0.00156738	-0.001413	-0.000375338	-0.000102268	0.00175749	-0.00166974	-0.000329886	0.000584099	-0.00121431	0.000268295	0.000227804	0.00181725	0.000301517	-0.00608035	0.000477498	0.00159093	0.00260138	0.00153372	0.00115808	0.00105776	0.00279681	-0.00197528	-0.000553013	-0.00243279	-0.001215	-0.00190246	-0.00202074	-0.00145558	0.000485601	-0.000750414	-0.00175259	0.000600023	0.00157896	0.00156038	-0.00115456	0.00131448	0.00283747	0.00026253	-0.000144553	-0.0014031	-8.25345e-05	-0.000140397	0.000592698	-0.000176161	0.00367112	-0.0001158	0.00453584	-0.00152912	-0.00302557	0.00374547	-0.00465243	0.000419775	0.000639662	0.000882047	0.00376388	-0.000105429	-0.000525172	-0.00344765	-0.00376532	-0.000809761	-0.00172624	0.000948007	-0.00016798	0.000921764	0.00162026	2.185844e-06	0.0013195	0.000212594	0.000661657	0.000969704	0.00109603	-0.000147898	0.000505921	-0.00134787	0.00186709	-0.00117036	0.002695	-0.000152777	0.00217331	0.00289706	0.00334993	-0.00510428	-0.00380307	-0.00335189	-0.00777779	0.00144303	0.000483062	-0.000400056	0.00136828	0.00257757	0.00209819	-0.00248505	0.000286252	0.00287599	-0.000411989	0.00273518	0.000271145	0.000221885	0.00023375	-0.000780107	-0.00152023	-0.000167045	-0.000105241	0.000775525	0.00134615	0.000899482	-0.00172085	-0.00171065	0.000182083	-0.000549197	-0.000338056	0.000788116	-0.000273521	0.00107022	0.000285152	0.00160207	-0.000277078	0.00238261	-0.000594372	-0.00443834	-0.00113898	0.000559808	0.000579657	0.000766224	-0.000304137	0.000132232	0.0022118	-0.00235946	-0.000170301	0.000673662	0.00244535	0.0038126	-0.000321105	0.000441351	-0.00110333	0.00341962	-0.000696624	0.00216629	-0.000273612	0.000567879	-0.00110867	0.0002103	-0.000822303	0.00307595	-0.000173104	0.000738715	0.00187317	0.000459011	0.0019283	0.000779887	-0.00204721	-0.000957624	0.000110174	0.000166489	0.000672953	0.0023484	-0.000234321	-0.00044763	0.00247649	-0.000750382	-0.00231291	-0.000110626	0.000514961	0.000914335	-0.000932232	0.000512722	-0.00321543	-0.000778621	0.000264804	0.00117793	-0.000597576	-0.000136871	0.0016701	0.00110096	-0.000417708	0.000222043	0.00188876	-0.00286301	-0.000518237	-0.000417597	-0.00258143	-0.00100352	0.000756501	0.00359097	-0.00100979	-0.000723481	0.00026985	6.284831e-05	-0.000647186	-0.00162826	4.8639762e-05	-0.00054359	0.000301172	0.000192314	0.00124846	0.000533203	-0.00180433	-0.00034618	-0.00159687	0.0029216	-0.000319556	0.000448299	0.00172694	-0.00128231	-0.00102025	0.000309349	-0.00185337	0.0010644	0.00184858	-2.02094e-05	-0.00341216	7.325127e-05	-0.000805168	0.00228336	-0.00112413	-1.18219e-05	0.000500669	0.000805658	-0.0014776	-0.000188375	-0.00142	0.000161902	-0.000705578	-0.00162752	4.3992928e-05	7.827658e-05	-0.000927544	-0.000957059	0.00303221	-0.00141661	-0.000747105	-0.000862646	-0.00253121	0.000475295	0.000439306	0.000429065	0.00174146	-0.00011151	0.00269722	0.00159211	0.00132176	0.00225967	-0.00136634	-0.00236081	0.00145533	-0.00253014	-0.00171072	0.000437249	-0.000688566	-0.00330428	-0.00125915	-0.00309085	-0.00191755	0.00385131	1.7217097e-05	-0.000633009	-0.000585121	-0.00203386	0.000342014	2.4934525e-05	0.00171714	-0.00411399	-0.000888834	-0.00089335	-0.00232281	-0.000433956	-0.00261932	-0.00089746	-0.00315774	0.00125606	0.00122655	0.000369139	0.00163824	-0.000285059	-0.000433943	-0.00115665	0.00355313	0.000940541	-0.000750422	0.0021506	-0.000863496	-0.000376475	0.00084825	-0.00829645	0.000171358	0.000360265	-0.000167273	-0.00125244	0.000484618	0.00173096	-0.000847592	-0.000778382	-0.00205206	-0.00102198	0.00130537	0.00091174	0.00233578	-0.00290294	-8.58881e-05	-0.000812563	-0.00279192	-0.000276244	-0.00424294	-4.11637e-05	0.000435268	-0.000531774	-0.000391274	-0.00130084	0.00464061	0.00372018	-0.00142494	-0.00103423	0.000403165	-0.0001717	-0.00140398	-0.00204113	0.00103654	-0.00055096	0.000559687	0.00137824	0.00149502	0.00101835	0.000690792	0.00115259	0.00174066	-0.00109584	0.000281789	-0.000123729	-0.000801205	0.00121981	0.000848853	0.000848342	0.00181733	-0.00166804	-0.00223616	-4.50036e-05	0.000743018	-0.00262347	0.000343015	-0.00119362	0.000821895	-0.00110762	-0.00104208	0.00107256	0.00136518	0.000575415	-0.000821474	0.00196275	-0.000336626	0.00109232	9.413953e-05	0.000357148	-0.000270188	-0.00066017	-0.000755846	-0.000968784	0.00106681	-0.0029743	0.00113691	-0.000715035	-0.00378525	0.00224933	-0.00440012	0.000110565	-0.000768067	0.00167349	-0.00078774	-0.00202277	-0.00127265	-0.0019762	-0.000708338	0.00185756	-0.000499065	0.00230851	-0.00120486	0.000141797	0.00122656	0.00106003	0.00120597	0.0017971	-0.000178152	0.000534994	-0.0017872	-8.12201e-05	0.000682172	-0.00102029	0.00282961	0.000293633	0.00120301	0.000738743	0.00162299	0.000813637	0.000550466	-0.000103106	0.000310759	0.000894564	-0.00102289	0.000341904	-0.00116207	0.000911076	0.00499024	-0.000491858	0.000588827	-0.0015058	-0.000748277	7.580321e-05	0.00115431	0.00177613	0.00105091	0.00412272	-0.000333954	0.0018762	-0.00060814	-0.000110044	0.00133097	-0.00209353	-0.00499589	0.00201683	-0.00329747	0.00226804	2.8349248e-05	0.000520919	-1.10536e-05	0.00125093	-0.000278968	0.000300166	0.000486421	0.00346586	0.00555813	0.0010398	-0.00181049	-0.00197111	0.00205537	0.000375617	0.00185388	-0.0013591	0.00220752	-0.00356947	0.00647817	-0.00120654	3.690247e-05	-0.000282565	-1.38892e-05	0.000742039	-0.00311678	0.000350672	0.000532009	0.00166184	0.0015319	0.000124253	2.856681e-05	-0.000712758	0.001025	0.000226384	-0.000568349	-6.06007e-05	0.000287152	0.000605404	0.000771444	0.00141892	0.00073366	-0.00272088	-0.000536059	0.00506782	0.000114266	-0.000688624	0.00109675	-0.00157732	0.00127473	-0.0017107	-0.00265272	-0.00103967	-0.00256717	0.00237157	-0.00376572	0.000712891	-0.00669627	-0.000888366	0.00106729	-0.000356206	-0.000238586	-0.000536285	-0.000398626	0.0011047	-0.000421282	-0.0016204	-0.000231299	-0.000283001	0.000264864	0.00204201	-0.000597446	0.000229631	0.00273829	-0.000284952	0.00114122	0.00056862	0.000842865	-0.000758829	0.000710142	0.00242798	0.00014506	0.000136819	3.202913e-05	0.0044087	0.00039657	-0.00124698	0.00234129	-0.00116118	0.00037426	-0.000164852	-0.00249231	0.00254563	0.00100043	-0.000595256	7.8427154e-05	0.00181208	0.000161855	-0.000196967	-0.0011469	0.000907275	0.00146062	0.000960274	0.00286984	-0.000835623	0.00417236	-6.43906e-05	0.000736634	-0.00316901	0.000809157	0.000537649	-0.00233253	0.00169935	0.000734897	-0.000394843	0.00538261	-0.00108678	-0.000433712	-0.00139751	0.0010311	0.00327486	-0.00130429	0.000753325	-0.00170368	4.0135736e-05	-0.00063841	-0.00120393	0.00146455	0.0039109	-0.000799532	0.00212476	0.00122352	-0.00184501	0.00117602	-0.000588223	-0.000946936	-0.00109137	0.00616661	-0.00162108	-0.00174686	-0.00225238	-0.000346989	-0.00080231	0.00382428	-0.00108477	0.00109441	0.000944464	1.9325107e-05	3.141291e-06	-0.000504083	0.000926732	0.000673775	-0.000603294	-0.000761719	0.000213377	0.0006086	0.0021827	-0.00205836	-0.001038	0.000196102	-0.0023198	-0.000115696	-5.96594e-05	0.0017687	0.000232262	-0.000311396	-0.00186379	-0.00186375	-0.00102925	0.00234918	-0.000605457	0.00159853	-0.00364567	-0.000718006	0.000142104	-9.33562e-05	0.000929519	-0.000656397	0.00133403	-0.000236263	0.000824595	0.0058064	-0.00051484	-0.000514784	-0.00100546	-0.00320992	0.00135457	0.00249154	-0.00026846	0.000654637	0.00328677	-0.00172277	0.000677697	0.000640683	0.000472624	0.00381676	0.00317346	-6.23878e-05	-0.000243569	0.00189669	7.698643e-05	-0.00040743	-0.00249837	-0.000427442	0.00106418	-0.000561347	0.0011294	-0.00046632	-0.00147726	0.00376907	-8.40943e-05	0.00240339	0.00173357	0.000525994	-0.000729297	0.000944196	-0.00187874	0.000123442	-0.00234754	-0.00154728	0.00244473	-0.000107589	0.000855557	-0.00154023	0.000488553	-0.000804045	0.00146126	-0.0023806	-8.15577e-05	-0.000464185	-0.00216097	-0.00022822	0.000400612	-0.00321008	0.00311341	0.000392456	0.00130238	-0.00597659	-0.00163815	-0.00176216	-0.00228781	-0.00102463	-0.00161758	-0.00275743	-0.00186689	-0.000594987	0.00174071	0.000524911	0.0007223	-0.00106023	0.000696181	0.00203157	-0.00267226	-0.000397448	0.00263518	0.000312985	0.00204391	-0.00332396	-0.00319519	-0.000388394	0.00166236	0.00114907	-0.00136395	0.00112637	-0.00133782	0.000967575	-0.000206944	-0.000515743	0.000104306	-0.000361428	-1.72555e-05	-0.000778424	-0.00185116	0.00113121	-0.00126026	0.00177889	-0.00184388	-0.00240949	0.00167439	-0.000837304	0.000245038	-7.63977e-05	-0.00136631	-0.00102999	-0.00224407	-0.00133781	-0.00192483	-0.00306838	-0.000491254	0.00050595	-0.00191768	0.00118358	-0.000419218	-0.00228772	0.00178725	-0.000888798	0.000426967	0.00527477	-0.000746028	0.00180714	0.00366384	-0.0020422	0.00356431	0.00130255	0.00253739	0.000863792	0.00141792	-0.000694701	0.00133929	0.000244833	0.00144678	-0.000407474	0.0016286	-0.00125932	0.0015013	-0.000527736	-0.00149601	0.00153234	0.00181114	-0.000690036	0.00276187	0.000718788	-0.00178945	-0.000162632	0.000691278	-7.43446e-05	0.000648939	-0.000287853	-0.000561297	0.00211316	0.00282701	-0.00255099	-0.00255174	-0.0020335	-0.000861608	-0.00076507	-0.000340002	0.00291085	0.000696039	-0.000819315	-0.00980806	-0.000157572	0.00513805	-0.001312	-0.000280944	0.000386433	-0.000387877	0.000581994	0.00151428	0.00116796	-0.000718186	-0.000894422	0.00146136	0.000483536	-0.00071435	0.00219894	0.001444	-0.00187783	-0.000269393	-0.00171221	-0.000683634	-0.000176298	0.000130753	0.000808229	-0.000917351	-0.00329529	-0.0025471	-0.000774167	0.000277393	0.000114684	-0.000689747	0.000944657	-0.00512333	0.000526186	-1.05022e-05	-0.000676919	-0.000421487	0.000473034	0.00217888	0.0025955	-0.00389844	-8.05281e-05	0.00294757	-0.00271836	-0.000237849	-0.000886053	0.000719268	-0.00221831	-0.00180284	0.000567706	0.00186228	-0.000612047	0.00042814	0.000946865	0.00121959	0.00170629	0.000365904	0.00098038	0.00188643	-0.000148322	0.000681679	-0.00262023	0.00103277	-0.00038279	-0.000403101	-0.00064912	0.000752691	0.000249404	0.00331863	-0.00291685	0.000396906	0.000706735	-0.000617913	0.000204178	0.000929807	3.6035395e-05	-0.00131159	-0.000108094	-0.00130788	-0.00177547	-0.00176109	-0.000629007	0.000585003	0.00360693	0.000917294	0.00143736	4.5627086e-05	0.000834439	-0.00438121	0.00106424	0.001718	-0.000176396	-0.000122149	0.00222042	0.0026386	0.00126766	-0.000184864	-0.00146049	-0.00211391	0.00243046	-0.000334498	-0.000981024	-0.00168419	0.00186959	-0.000506347	0.000306835	0.00549632	-0.00112833	0.000507446	-0.0004938	0.00289318	-0.00128978	-0.00141072	0.00354832	0.00103927	0.000837831	0.000307385	-0.00142047	-0.000553643	0.000954143	-0.00457634	-0.00348221	0.00306479	-0.00138496	0.000270229	0.000347002	-0.00102558	-0.000632004	-0.000280882	0.000229519	-0.00186846	-7.72371e-05	-0.00282561	0.00114266	9.436557e-05	0.00174795	-0.00117747	-0.000417508	0.000418184	-0.00080186	-0.000634192	0.0002992	0.00171417	-0.000175621	-0.000984499	0.00472494	-0.00121876	0.00359716	-0.00144869	0.000190693	-0.00145207	-0.000311979	-0.000649222	-0.000595616	0.00190713	0.00148935	0.00219716	-0.00163243	-0.00323307	0.000404492	0.000441027	0.00105032	-0.000288164	-4.83297e-05	0.000473929	-0.000555641	-3.31804e-05	-0.000303152	0.000220327	0.000858984	-0.000251508	0.00110396	-0.000647982	0.00121633	0.00231576	-0.0013097	-0.00237352	-0.000324633	-0.00248671	-0.00557752	-0.00094904	-0.000824387	0.00170373	-0.000108258	-0.000787076	0.000272844	0.00140727	0.000129215	0.00154313	-0.000161695	0.000271251	-0.0016153	-0.00134574	0.00212458	-0.000829202	-0.00540129	-0.00111036	-0.000637334	-0.00132153	-0.000406113	0.00079946	-0.00121933	-0.00100783	-0.00079887	0.000772434	-0.000134716	0.000701411	0.000150484	-0.000305695	-0.00136353	-0.00281457	0.00117851	-0.00159169	-0.000499284	-0.00060106	0.00133811	-0.00301727	0.00167712	-0.000138053	-0.00457721	0.000322228	-0.000292942	0.00283235	-0.000808193	9.567227e-05	-0.0022483	0.00267021	-0.000943186	0.000228135	0.000564604	-0.00108333	0.000184793	0.000324104	0.00180598	-0.00323618	-0.000920158	-0.0013533	-0.000263957	0.00254004	0.000507144	-0.000106181	0.00113846	0.00146461	0.00155585	0.00136835	-0.00116096	-0.00191746	0.00175907	6.657742e-05	0.00243016	0.00172917	0.00119865	0.000553767	-0.00095145	0.000185666	-0.00343848	-0.000185053	0.00128975	-0.00180262	0.00065872	-0.0023176	0.000555421	0.00176297	-0.00115958	8.9961595e-06	0.000519762	-0.0011832	-0.00185374	-0.0022324	0.00146153	-0.000144711	-9.90571e-05	0.000769424	0.00620408	-0.00123837	-0.000383144	-0.00204573	0.00142824	0.000826787	-0.00347893	-0.000798893	-0.0011677	0.000521505	0.00275821	0.00177436	0.000421391	0.000266657	0.00082734	1.7559876e-05	0.00777827	0.000994633	0.00101788	0.00280857	0.00728328	-0.000369312	-0.000149478	0.00246765	0.00220079	-0.0018461	-0.000356879	-0.00016962	0.00370992	-8.05103e-05	0.000885163	-0.00175376	0.00106459	0.000943966	0.00141012	-0.00535513	-0.00264463	0.00171635	0.00134494	0.000580102	-0.000232953	-0.0035446	-0.000313374	0.00313474	0.00020627	-0.000305858	0.000654987	-0.00244054	-0.00113132	0.00367716	-0.00279364	0.00225787	0.000436296	-0.00057874	-0.000114184	-0.000122415	0.000503226	-0.000334073	-0.00150374	-0.00135281	-0.000390637	0.00478267	-0.000957023	6.844099e-05	0.000110581	0.000182923	-0.00176748	0.00157883	-7.00162e-06	-0.000799259	6.53881e-05	0.000878981	-6.93684e-06	0.00249934	-0.00158986	-0.00122157	0.000146975	-0.00122841	0.00241626	-0.00169543	-0.000507232	-0.000903405	-0.00102495	0.000307828	0.000867551	-0.000207721	-0.000192615	-0.000128919	0.00137271	-0.00103478	-0.00173457	0.00223335	-0.000191633	0.000174111	-0.000259595	0.00122165	-0.00086623	-0.000805541	-0.00441888	0.000409919	0.00380242	-0.00248224	0.00177243	0.00050766	-0.00144169	0.00157337	0.000553292	0.000183014	-0.00209133	0.000730484	-0.000730114	0.00280045	-0.000415165	-0.00096552	0.000982618	0.00032582	-0.00178788	-0.000585033	-8.54778e-05	-0.000296291	-0.000580727	0.000590141	6.5036445e-05	-0.00182673	-0.00113383	0.000623486	-0.00165121	-0.00215549	0.00224088	0.00122756	-0.00030304	-0.00107825	-0.00089476	-0.00115133	0.000794374	-0.00156686	0.00150702	0.00110869	0.000674023	0.000227604	-0.000155899	0.000939164	-0.000956036	0.000715444	-0.00104036	0.000649247	0.000862775	0.00253591	0.00144442	-0.00400805	-0.00258106	0.00318512	0.00270511	0.000234638	0.000871803	-0.00348232	0.00274226	-0.000342249	6.611224e-05	0.000763864	-0.0018345	6.01845e-05	0.000470831	-0.00132478	-0.000614603	0.000171003	-0.00104753	0.000278867	-7.0521e-05	-0.000527856	0.00121648	4.417667e-05	0.000247857	-0.00118294	0.000319909	-0.00219633	-0.00117754	0.00228611	0.00134755	2.6516182e-06	0.000923797	0.00064586	-0.000645026	-0.00177002	-0.00113627	0.00152243	0.000361726	0.000439924	-0.000835315	0.00400128	0.00176202	0.00102267	-0.00108559	0.00269503	0.000251556	0.00415208	0.00485334	0.00368987	0.00445602	-0.000247946	0.000227513	0.00106165	-0.000453773	0.00121041	0.00173161	0.00193589	0.000471971	-0.000994007	-0.00160848	0.000822444	0.00179548	-0.0020263	0.000257932	-0.00144965	-0.00128925	-0.00345928	-0.000741123	-0.00296177	0.000989394	-0.000218529	-0.000321584	0.00183595	-0.00124345	5.2950018e-05	-0.0010504	0.000102764	6.036414e-05	0.00152834	-0.000276119	-0.000896209	0.00078249	-0.00387677	-0.000364409	-0.000235293	8.317824e-05	0.000391907	-0.00209919	-0.00276983	-0.000830863	-0.00133279	-0.00065704	3.745029e-05	-0.000206819	0.000973178	-0.000861382	-0.000954377	-0.000319957	-0.000634707	-0.000711557	0.00223848	-0.00301444	-0.00057606	-0.0011692	0.00189512	0.00297266	0.00182674	-0.000798834	-0.000191215	-0.000218283	0.000684651	0.000578288	0.000864074	-0.00329379	-0.000736662	0.002417	-0.00250174	8.432255e-06	-0.0030922	-0.000170263	0.000534038	0.00314821	0.0018747	0.000329156	-0.00490137	-0.000588964	-0.00199973	-0.00247066	-0.00360603	0.00207931	-0.00146374	0.00280471	-0.000167188	-0.00414929	-0.00103708	-0.00164512	0.00125884	0.000379582	0.000701729	-0.0006805	-9.41958e-05	-0.00266019	-0.00152701	-0.00265566	0.00335683	0.000874885	0.00126077	0.000322834	0.00158491	0.000984437	0.000928049	0.000700696	3.4017186e-05	-0.00286201	0.00352112	-0.000768105	-0.00319318	0.000484019	-0.00207941	0.00132	0.00142327	-0.00270039	-0.00202259	0.00337235	-0.00233602	0.00185013	0.000711405	-0.00182003	0.000722319	-0.000521315	-0.00149173	-0.00270295	-0.00269366	0.000372844	7.455704e-05	-5.9429e-05	-0.00335026	0.000652374	-0.000167608	0.000452049	-0.00149281	4.6606372e-05	0.00122438	0.000846708	0.0034763	0.000194557	-0.000913029	-0.0040266	0.00490049	-0.000582631	0.00215038	0.00224818	8.4659296e-05	-0.00211066	0.000903359	-0.00132654	-0.000675268	-0.000298548	-9.57042e-05	0.000101377	0.00407718	0.00279821	0.00190853	0.000119987	0.00111061	0.00177844	0.000320484	-0.000198066	0.000963647	-7.32222e-05	0.00111105	0.00268403	0.000679278	-4.99948e-05	0.000696929	0.000445897	-0.00111069	0.000420235	0.00139773	-0.000885732	-0.00114415	0.00025269	-0.00110307	0.00124405	0.000565939	0.00181094	-0.000439851	0.00055287	-0.000612592	0.00143068	-0.000551308	0.000978819	-0.00175417	-0.000801231	-0.00132739	-0.000474185	-0.000153419	-0.000769934	-0.000592191	0.000669838	0.0033909	-0.000204518	-0.000296799	-0.000769324	0.00130381	-0.000706795	-0.000707992	0.000472257	-4.84297e-05	0.000600116	0.00113362	-0.000223314	-0.000454818	8.051201e-05	0.00100517	-0.00220181	0.000953507	-0.00010629	-0.0033385	0.000261826	0.00177456	0.00265742	-0.000567673	-0.00177666	0.00253334	0.000768821	0.000391876	-0.00054272	0.0031693	0.00207116	-0.000168372	-0.00124337	0.000349103	0.000639166	-0.0059316	0.00416145	0.000941588	-0.000826412	0.00208441	-0.000132698	-0.00209167	0.000806766	0.000731435	0.000914108	5.3294003e-05	0.00409965	-0.0017912	-0.00192996	0.0057682	-0.00163139	0.00314569	-0.0010306	-0.000594311	-2.86472e-05	-0.00530253	-0.00599642	0.000964268	-0.00104987	0.000283774	-0.00149986	0.00346366	-0.002678	-0.00156109	0.000241389	0.00329777	-0.00371385	-8.90026e-05	0.000588215	-0.00203179	-0.000965897	6.702451e-05	-0.00186664	-0.000270259	-0.00048404	-0.000408854	-0.000258163	0.000224214	-0.000493578	-0.000775459	-4.75242e-05	0.0019267	-0.00096781	-0.000382296	0.00235183	0.000693559	0.000667645	0.000978884	-0.000428532	-0.00277984	0.00335411	-0.00142422	-0.00129242	0.000969904	0.00134962	0.00334933	-0.000426267	0.000222977	0.00609948	0.00048438	-8.3489e-05	-0.000517682	0.000442586	-0.00033189	0.00180983	-0.00148536	0.000144706	0.00100728	-0.0031481	0.00181071	0.00219021	0.00341053	0.00015487	7.053448e-05	-0.000382215	-0.00040516	0.000435266	-0.00301804	-0.000168402	0.0011446	-0.000730126	-0.00155009	-0.00157903	-0.00151939	6.512712e-05	-0.000469874	4.9722254e-05	0.00173484	-0.00412743	-0.00464684	-0.00201047	0.00080429	0.000258329	0.000446472	0.000669764	-0.000495118	0.000437538	-0.000725598	0.00128489	0.00211087	0.00437022	-0.000924123	0.000610829	-0.00156374	0.00141253	-0.0023501	-0.00236725	-0.00191247	0.000485951	-0.00114212	-0.00059299	-0.00114439	2.3313234e-05	-0.00186117	0.00112447	0.000204516	-0.0011268	-8.4269e-05	-0.00167543	-0.00055395	0.000609233	0.00173642	-6.16264e-05	-0.00209519	-0.00116326	-0.00107829	-0.0047859	-0.00147301	-0.000279602	0.000879028	0.00285531	-0.0011252	-5.82725e-05	-5.04658e-05	0.000931264	0.00297134	6.712883e-07	0.00541511	0.000728308	-0.000642778	0.00165208	-0.000856219	0.00176972	0.000431733	-8.57003e-06	0.00941333	0.000969082	0.00194282	0.000325585	-0.00078858	0.00280547	-0.00120979	-0.000633087	0.00106564	-0.0016313	0.00195192	0.000813313	-0.0011458	-4.26277e-05	-0.00102422	-0.000825464	-9.60358e-05	0.00204418	-1.23067e-05	-0.000925395	0.000377181	0.000165793	-0.00293798	-0.00103676	-0.00126809	-0.000184908	0.000257825	-0.000569976	-0.000177666	0.00131157	0.00151392	0.00238788	0.00159371	-0.00199804	0.000444729	-0.00479296	0.00142423	-0.00138198	-0.000530761	-0.00143342	-0.000460573	0.000864776	-0.00197674	-0.000583146	-0.00137277	0.00148095	0.000591327	-0.000419303	0.000244797	-0.00114736	0.000446105	-0.00112631	0.00222123	0.000238174	0.00194766	-0.000940934	-0.00358614	-0.00127469	-0.00305102	-0.00244469	7.516384e-05	0.000616965	0.00138466	0.000947037	-0.000368147	-0.001743	0.00111341	-1.54353e-06	-6.65487e-05	-0.000392215	0.000240342	9.66916e-05	0.000744932	-0.000141627	0.000422256	-0.00125854	0.00113726	0.000125224	6.749024e-05	9.891099e-05	-0.000201033	0.00197187	-0.00051548	0.00198515	0.00160999	0.00263638	0.00156835	-0.00243291	-0.000811012	-0.00208542	0.000155062	-0.000757922	0.000576383	0.000268222	-0.000905415	0.00348674	0.000969785	-0.00108204	0.000325367	0.000210349	0.000262977	0.000283373	-0.00103641	0.000360083	-0.000381744	-0.00245507	0.000514882	-9.70127e-05	-0.00141768	-0.000667648	-0.00115875	-0.0023003	0.00173871	-0.000810723	-0.0015955	-0.00115689	0.00274204	-0.000744468	-0.000536439	-0.00109542	0.00052812	0.00201213	-0.00114276	-0.00153235	0.00054658	0.000506671	-0.0025173	0.000583773	0.00144757	0.000833791	0.00229578	-0.000180589	0.000530346	-0.00200328	-0.000896745	0.00256705	-0.000997217	0.000320537	-0.00192962	0.000170278	-0.000749598	-0.00184628	0.00944033	0.00013722	-0.000424894	0.000690808	7.2266426e-05	0.00132922	-0.00122793	0.000234395	0.000210911	0.00174714	0.000877459	0.00143779	-0.00234351	-0.00309761	6.60597e-05	-0.00109017	-0.0010315	-0.00179775	-0.00068809	-0.000311356	-0.000673424	-0.000291519	-0.00172612	-0.000924497	0.00269458	0.000469896	0.00164363	0.000904251	-0.000766612	-9.84865e-05	-0.000884372	-0.000882824	0.00064336	0.00157125	0.000290357	-0.000520589	-0.000829404	0.00411997	0.000215873	0.000130127	4.2578355e-05	0.00119204	0.000964827	0.000517987	0.000952902	0.000442615	0.00197638	-0.00123641	-0.000412085	0.00128002	0.000759529	0.000228328	0.00128375	-0.000735163	-0.00114904	0.000991422	-0.000779565	-4.1937e-05	-0.000697098	0.000197873	0.00022058	-0.000591496	0.000808361	-0.000268368	-0.00204403	0.00104124	-0.000195742	0.000712811	0.00144093	-7.12709e-05	0.00136187	0.00178235	0.000323136	0.00103416	0.00136011	-0.00130192	0.000902363	-0.00124022	-0.000744735	0.00105941	-0.000179193	-0.00165959	0.00132329	-0.000255229	-0.000770279	-0.00469579	0.00341199	0.000354734	-0.0015261	0.00413202	-0.000194549	0.000586919	-0.000843586	0.00102199	0.000386217	0.000469205	-0.00398323	0.00117135	-0.000693459	-0.0016992	-9.03416e-05	-0.00229719	0.00225793	-0.00045318	0.00239375	0.000186692	-0.00106602	0.00164062	-7.238e-05	-0.000229486	-3.31817e-05	-2.13216e-05	-0.000541691	0.000230234	0.00092994	0.000178246	-0.000193955	0.000185584	0.00105081	-0.00122326	-0.000585256	-0.00156139	3.59842e-05	-0.00112897	0.000743628	9.911832e-05	-0.000889747	0.00142126	-0.000559043	-0.00111873	0.00064465	-0.00142907	-0.00148991	-0.00221443	0.00215473	0.00206121	0.00158072	0.00111216	0.00249828	-0.000149155	0.00225621	0.000706629	-0.000996343	-0.00178852	0.00721394	-0.00154011	0.000901027	-3.91162e-05	-0.00145485	-0.00146608	-0.00204533	-5.29141e-05	0.00215972	-7.52684e-05	0.00021749	0.000465756	0.0009786	2.4159439e-05	-0.0010929	-0.000103657	0.000476532	-0.00312976	-0.000106698	0.00136463	-0.00322591	0.00194472	0.00299376	-0.000649882	-0.000303772	-0.000208124	0.000615701	0.000340441	0.000438459	-0.00068973	0.000925699	-0.0014648	-0.000353408	0.000708675	-0.000599319	0.000305858	0.000361428	0.00028707	0.000278421	-0.00267932	-0.000404416	-0.00120862	0.000571137	-0.00242167	-0.000602106	-0.000894085	0.000424062	-0.000471974	0.000380318	-8.80743e-06	-6.93971e-05	-0.000475412	-0.000535171	0.000563955	-0.000488493	5.9319664e-05	0.000540383	-0.000313049	-0.000212387	0.000838965	0.00165203	0.000159013	0.000336283	-0.000562699	0.00130053	0.00512203	-0.00016183	-0.000240062	-0.000789315	-0.00230046	0.00186804	0.00111221	0.000625715	3.6975227e-05	0.00114371	-1.86171e-05	-0.00179517	-0.000578659	0.00084759	0.0021266	0.00197607	0.00172757	0.00116978	-0.00146109	-0.000659613	0.000564833	0.00148601	-0.00109966	-0.00143128	0.00174337	-0.000665954	-0.0029889	0.00127996	-0.000324023	0.0031821	-0.00128536	-0.00106804	-2.59319e-05	-0.00480677	-0.00228688	-0.00227784	-0.000880787	-0.00267459	0.00172639	0.00292105	0.00368695	0.00137521	0.0013193	-0.000361401	-0.000441948	0.000749031	-9.29771e-05	0.000754491	-0.00147285	-0.000753084	0.000570882	0.000738534	0.00146139	0.000430062	-0.000135154	-0.000462822	-0.00318438	-0.000920432	0.000995652	-0.000543065	7.701614e-05	-0.00162339	0.00090948	-0.000134587	-0.00273991	0.00387598	0.0037891	-0.00360303	-0.00118513	-0.000585893	-0.000410752	0.000597123	0.000339228	0.000409041	-2.05749e-05	-0.00048808	0.0012465	0.00184053	0.000876701	0.000702652	0.00115145	-5.20877e-05	-0.00118109	0.000586012	0.00035257	0.00266746	0.00705534	0.00255375	0.00166157	-0.00307524	0.00125745	-0.000832516	-0.00244343	0.0048272	-0.000104057	0.00134192	-0.00249434	-0.00244581	-0.00434741	0.000890111	0.00106988	3.1003503e-06	0.00102706	-0.000242214	-0.000258	0.000515039	-0.00195997	0.00120119	-0.00137825	-0.00179894	-0.00590209	0.000851207	-0.0011855	0.000369302	4.580155e-05	0.00171247	-0.000726127	-0.00145377	-0.000296352	-0.000188138	0.00024618	-0.00198774	0.0005084	3.796068e-05	-0.00149253	0.00251809	0.00156427	0.00320898	-0.00243518	-0.000214385	0.000493032	-0.00016706	0.00120354	0.00201889	0.0008171	0.0021385	-0.00145827	0.000935892	-0.000705855	0.000861117	-0.00128466	-0.000107593	-0.000135353	0.00266949	-0.000474022	-0.000172061	9.622195e-05	0.00256878	0.0011805	-0.000211195	0.000436477	0.000212498	0.00118831	-0.000490611	0.00188866	-0.00161169	0.00038493	0.000326985	0.00212415	-0.00217026	0.000527109	-0.000825461	-0.00140555	-0.00136032	-0.00160002	0.000664055	0.00127405	-0.000868402	-0.00203217	0.00234462	0.0013298	0.000210534	-0.00125833	-0.00241804	8.266174e-05	-0.00136859	0.00287078	0.00240613	0.00207563	-0.00058432	0.000736997	-0.000140277	-0.00112015	-0.00353746	-0.00328955	0.00109615	-0.000283139	-0.0014823	8.998202e-05	-0.00044789	0.000472969	-0.00158782	6.538635e-05	-0.000425685	-0.000189956	-0.000197339	-0.000344327	-0.000293515	0.00116246	0.00149329	0.000464646	0.0010735	0.000138089	0.00346543	-0.00229713	0.000319581	-0.000399346	-0.00119218	-0.000589449	-0.000322453	0.00108888	-0.00166458	-0.000878023	0.000243522	-4.89292e-05	-0.001337	-0.00155755	-0.00230084	-0.00135341	0.00149005	-0.00170785	-0.00381882	0.00330178	0.00103879	-0.000222025	-0.00181233	-0.00292693	-0.00272862	-0.000949408	0.000691527	0.00339153	-0.000255736	-0.000265019	-0.000575293	4.0700143e-05	0.000980872	0.00143469	0.00018524	8.485483e-05	-0.000731959	0.000714237	0.00159666	0.000785341	0.000799529	0.00155075	0.000786759	-0.000899916	0.00163051	0.000274026	0.000524734	-0.000103961	-0.000303606	0.000297606	0.00346044	0.000111454	-0.000177315	-0.000140484	0.000297253	0.000460437	-0.00321529	0.000469536	0.000431493	0.000514221	-0.00026173	-0.00170403	-0.00145124	0.000355709	0.00129959	-0.000430128	-0.00136051	-0.00418078	-0.000778162	0.00184938	-0.000294481	2.4037887e-05	-0.000473833	5.700295e-06	-0.000432869	-0.00211462	-0.00269443	-0.00291154	-0.00253348	-0.000341987	-0.00109786	-0.00158256	-0.00150619	-0.00243559	0.00331248	0.00112492	-0.000506061	0.00261603	-6.89251e-05	-0.000854374	0.00184732	-0.00268628	-0.00064348	0.000900484	0.000224686	0.00173311	-0.000556514	-0.00149622	0.00116558	0.0021206	-0.00157952	-0.000755986	0.000740804	0.000791841	0.000372966	-0.00040982	0.000504056	-0.000822755	0.00122225	0.000302206	-7.04078e-05	-0.00104829	0.000459666	0.00344362	-0.000133724	-0.0016241	-0.00230003	-0.000270054	0.000194749	-0.00368406	-0.000664453	0.00220128	-0.000745666	0.000200949	0.000100648	0.00374289	0.000489094	-0.00157659	0.00346478	-0.000534472	-0.000842098	0.00252799	0.00280785	0.000975544	-0.00211086	0.0010157	0.00372008	-0.000805554	0.00176335	0.0013346	-0.000846193	0.00332875	-6.30848e-05	0.000125202	-0.00108745	-0.000454512	-0.000724505	-0.00172589	0.00111511	-0.000595366	-1.9521e-05	-0.00140021	-0.000783632	0.000834675	0.000708064	-0.000176672	-0.00048331	-0.00180842	-0.000200964	0.00173757	0.000378155	-0.00111034	0.000368526	0.00140025	-7.88393e-05	-0.00161962	-0.00236679	9.566739e-05	-0.000144744	-0.000315934	-0.00289666	-0.00229197	-0.00400206	-0.00174098	-0.000999588	0.00135431	0.000197324	-0.00194776	0.00100884	0.00194806	0.000450796	-5.85516e-05	-0.00126092	-0.00134823	0.000925146	0.000341068	-0.00107881	0.000561126	0.00312167	0.000170304	-0.000601807	0.00227536	-0.00195909	-0.000541916	0.000981539	0.000476601	-0.000174778	0.00130812	0.000853836	-1.97635e-05	0.000493758	0.00410135	0.000470678	0.00144416	-0.000544189	0.000118099	-0.00153266	-0.00114357	-0.000287402	-0.00116909	-0.00237414	0.000173307	-0.00056592	-0.00200538	0.000964042	0.00316173	-0.00088594	0.00126979	0.00116554	-0.00161136	-0.00250362	-0.00152274	0.00131619	-0.000300124	0.000969015	-0.00127956	-0.00185975	0.00169636	-0.00160604	-0.00092886	-0.00174211	-0.00218118	-0.00286645	0.000936543	-0.00389631	0.000373633	-0.000918752	-0.00243363	0.00117152	-0.00393533	0.00129205	-0.00095504	0.00036722	-0.00163928	-0.000413578	0.000536241	-0.000280512	-0.000145798	0.00437322	-0.000430325	0.00137794	-0.00382798	-0.0037319	-5.38669e-05	0.00183446	0.00320806	0.00140622	0.00028487	0.000445034	-0.000292622	0.000368651	0.00136257	-0.000404813	0.000105251	0.000957633	-0.000867789	0.000635578	-0.00271931	2.9622284e-05	0.000167374	-0.00140068	0.000419126	-0.000363244	5.3124553e-05	-0.00340721	-0.000567797	0.00118184	-0.000391414	-0.00139721	0.00210335	0.00186644	1.6221251e-05	-0.00142275	-0.000714213	0.000346412	9.7036725e-05	0.00386273	-0.000233059	-0.000828674	-0.00237759	3.1176744e-05	-0.000547404	-0.00259367	0.000362113	-0.00142839	0.00246685	-0.000674702	-0.00244926	-0.00145457	0.000368143	0.00155817	6.439904e-05	0.00025034	0.00137881	-0.00265699	-0.000526913	-0.00268593	-0.000339001	-0.00751079	-0.00764038	-0.000741952	-0.000953312	0.00409398	-0.00147931	1.8490719e-05	0.00266255	-0.00202055	-0.00103067	0.00217744	0.00167074	-0.00149795	0.00309116	0.00345712	-0.00143683	-0.00010223	-0.00111096	0.000180185	-0.00982562	0.00556538	-0.00223219	-0.00451298	-0.00625694	-0.0037588	-0.00203671	-0.00914749	-0.00157141	-0.00244681	-0.00213293	0.00282057	0.00106796	0.00398549	0.000196024	0.000254212	0.000485074	0.000399047	0.000382025	-0.000150185	0.000614731	0.000934891	0.000354489	-0.000642747	0.000544024	-0.000174734	-0.000416785	-0.0024174	-0.000187615	-0.000166342	0.000304837	-0.000194965	0.000245671	-0.00153738	-0.00468973	0.000164691	-0.00050242	-0.00337493	-0.00142032	-0.00268121	0.00114385	7.815109e-05	0.00138871	-0.00013012	7.3293486e-05	-0.000171095	0.00125006	-0.00245305	0.000383393	0.000586033	0.000767747	0.00514976	0.00107342	0.000799053	0.00573537	-0.000553076	-0.00107671	-0.00134967	0.00290276	-0.00034641	0.00095992	0.000299466	0.00187418	-0.00117554	0.000360277	0.000479043	0.00177451	-0.000783163	6.382327e-05	0.000151893	-0.000521986	0.000118486	0.00172094	0.000952588	-7.93245e-05	0.000557626	-0.000474228	-0.00235344	6.78136e-05	0.00299024	-0.00226135	0.000110418	-0.00424526	-0.00158186	0.000443892	-0.000637579	0.000502263	0.000403948	0.00397313	-0.00139544	-0.000832123	0.000559636	0.00078117	0.000352517	-0.00203764	-6.33582e-05	0.00153916	-0.000980918	0.00179976	0.0011437	0.000644169	0.0016099	-0.000574876	-0.00385202	-0.0056196	0.00406519	0.00151179	-0.00329293	0.00100374	0.000896759	0.00105978	-8.24993e-05	0.00153248	0.000236941	0.000159916	-0.000256158	-0.000835461	0.00024698	0.00027351	-0.000702115	-0.000465092	-0.000262318	-0.000251473	0.00236554	-0.0016767	0.00225502	-0.00120964	0.000125401	0.0030805	0.000654841	0.000329032	-0.00112264	-0.000530705	0.000771406	-0.00242994	-0.000607438	-0.00156067	0.000892616	-0.00128119	-0.002369	-0.0037329	0.000485456	0.00262539	-0.00109244	-0.00177514	-0.000984288	-0.00201359	0.00115068	-0.000889134	0.00130773	0.0026795	-0.00152944	0.00024443	0.00301543	0.00134844	0.00115947	0.00685799	-0.00275884	0.000311085	0.000336017	-0.00419916	0.000159963	-0.000519815	0.00143878	0.00357269	-0.000639638	0.000102769	0.00176727	-0.000863532	0.00101636	-8.26932e-05	0.000270892	0.000894583	-0.00580155	-0.00207509	0.000441418	0.000398975	-0.00169152	-0.000785748	-0.000556627	-2.79433e-05	0.00207266	0.0028029	-0.000291522	-0.000435944	-0.00141917	0.00137016	-0.00444521	-0.000545982	0.000711116	0.00196796	6.8214846e-05	-4.15436e-05	0.00177321	-0.000331192	0.000413213	-0.00180181	-0.000654179	-0.000238651	-0.000420473	-1.84929e-05	0.00226128	0.000963248	0.000572478	-0.00132844	-0.000694226	0.00108845	0.00165616	-0.000657331	-0.00108106	0.000794143	9.983996e-05	-0.000879463	0.00188249	-0.000143772	-0.0011766	-0.000492794	-0.00074768	-0.0042039	-0.000667828	0.00125928	-0.00309237	0.000783364	-0.00133678	-0.00151233	-0.00133506	0.000956712	0.00191698	-0.0008267	-0.000700242	0.000392295	-0.000713517	0.0025162	0.00184295	0.00183488	0.00034898	0.00259958	0.00133194	0.000438873	-0.00105883	0.00240105	0.00197144	-0.000570697	0.00102222	0.00054243	0.00105929	-0.000743371	-0.00358258	0.00142842	-0.000341424	-0.000296821	-0.00119798	-2.10837e-05	0.00188831	0.000933432	-0.00260443	-0.00113336	-0.00111057	-0.00648404	-0.00228549	5.0795505e-05	0.000789287	-0.00236961	-0.00325748	-0.000670002	0.00201127	-0.00234127	-0.000213367	0.00096919	0.00144528	-0.0019528	0.000665688	0.000900614	0.000828637	0.00305647	0.00107141	0.000541707	-0.00104431	0.00144561	0.000395056	0.00186116	0.000474875	0.000891034	0.000414143	0.000966182	-0.000201835	-0.00262034	-0.000159264	0.000868347	-0.000352934	-0.000440753	0.00124722	0.00249403	0.000887998	0.00171649	-0.00356752	-0.0021601	0.00120232	0.00293615	0.000967221	0.000999193	-0.00228828	-0.000196618	-0.00631246	-0.000133148	-0.00335403	-0.00114883	0.000751676	0.000743985	-0.00453904	0.000841754	-0.00114953	-0.000567962	0.00355075	0.00159208	-0.00214619	0.000529371	-0.00282805	-0.000835124	-0.00383741	-0.00154734	0.00184975	0.00227069	-0.00107753	-0.00135744	-0.000401144	0.00331672	-0.000679	0.000704644	-0.000293151	-0.00487602	-0.00295381	0.00331388	-0.000702189	0.00198938	0.000831962	-0.00128586	-0.00098492	-9.36777e-05	0.00147202	-0.00222593	-0.000240726	0.000181868	0.00232788	0.00067341	-0.00189717	-0.00136706	-0.000345402	-0.000102534	0.00428256	0.00642736	0.000518433	-0.00130179	0.00138456	-0.000523096	0.000583553	0.000785505	-0.00196249	0.000296485	0.000781217	0.00034347	0.00340449	0.00196919	-6.43142e-05	2.0508323e-05	0.000367174	-0.000529578	-0.000918945	-0.000870964	-0.000586058	0.00430589	-0.000286444	0.00281942	0.000355103	0.000940469	0.000665393	5.3976124e-05	0.000326166	0.000130654	-0.000690845	-0.00192453	0.000790632	-0.000597319	-0.00114911	-0.00157947	0.000294378	0.000541355	8.152261e-05	-0.00167578	-0.00025536	-0.000448447	-0.000149073	0.000244672	0.000490939	0.000680906	0.000758414	-0.00150493	-0.00081533	-0.000601288	3.3954457e-05	0.00125175	0.00013163	-0.000819031	-0.000588489	-0.000265792	-0.00117092	0.000298814	0.00132058	-0.000980931	-0.000595307	-0.001493	0.000545862	0.00108682	-0.000547955	-0.000205214	4.749902e-05	-0.00110134	-0.000515888	-0.00189603	-0.000797867	-0.000651552	-0.000428069	-0.0012732	-0.00133332	0.00330111	-0.00223394	0.000926786	-0.00348612	0.00123911	-6.87717e-05	0.000883885	-0.00168467	-0.000700323	-0.00175637	0.000594809	0.000363102	0.00154787	0.000235086	-1.42086e-05	-5.21649e-05	-0.000367875	-3.543e-05	0.00157633	0.000620007	0.000123626	-0.00635723	0.000880183	0.00330454	0.000563831	0.00170377	0.00202696	-0.000224792	-0.00172732	0.00487435	-0.00073223	-0.000307889	-0.00107537	-0.000978318	-0.00230079	0.00302396	-0.000793036	-0.00121642	0.00394636	0.000167146	0.000554214	0.000832346	-0.000881413	0.000153752	0.00134762	0.00263021	-0.00791219	0.00292932	-0.0013738	0.00195875	0.000165344	-0.00125213	-0.000116147	0.00104438	-0.000421542	-0.000277546	0.000609139	0.000845648	-0.00162848	-0.00374417	-0.0016861	0.000855044	0.000575131	0.000376826	-0.00235634	0.00176918	0.00047643	-0.00128951	-0.00692168	-0.000701325	-8.65809e-05	0.00227848	-0.000616043	-0.000385874	-0.00502623	-0.000695519	0.002071	0.000184191	0.000146541	-0.000251671	0.00175143	-0.000752396	0.000466166	0.000618738	-0.000410365	0.000283589	0.00244738	-8.0636e-06	0.00124054	-0.000287615	-0.000179482	-0.00183226	0.00183378	-0.00244773	0.00269572	0.000464355	0.0012639	0.00570277	0.000436235	0.000487477	0.00193114	-0.000712616	0.00037914	-0.00128846	-0.000373798	0.00112375	0.00061698	-0.00176604	0.00186914	-0.00101731	0.00287438	-0.00024737	9.5025905e-05	-0.0025219	-0.00150189	0.000319593	0.00157411	0.0011165	0.00043309	0.000749217	-0.000259732	0.0001908	0.000927651	-0.000300772	0.00085967	0.00070029	-0.00308975	-0.000506178	-0.000929029	-0.000237743	0.00105646	0.000126927	0.00427407	0.000338992	-0.000962088	0.000814066	0.000191209	-0.00366307	0.000653384	-0.00263474	-0.000115485	-0.00174461	-0.0066686	-0.00165352	-0.000358532	-0.00464341	0.000919654	0.00265501	0.00225992	0.00194662	0.000490428	-0.00137589	0.000955218	-0.000520255	0.00144199	-0.0010226	0.000504914	0.00201912	-0.00234415	-0.00183515	-0.00245182	-0.000173862	0.000832877	-0.000893271	-0.00123672	-0.00128971	0.000101554	0.000453091	0.00120905	0.00150291	-0.000143079	-0.00138475	0.00093121	-0.00326707	-0.000600684	-0.00171004	-0.00134121	-0.00116818	-0.00124749	0.00131137	0.00164465	0.00165063	-0.00101674	-0.00172822	-0.000234976	-0.000507536	0.00352195	0.00113338	0.00129477	0.00152271	0.000855904	0.0040098	-0.00117972	0.00368193	-6.22348e-05	-0.000816543	-0.00155666	-0.0010901	-0.00163714	0.000222387	0.000720113	-0.000931285	0.00134562	-0.00266916	0.00232662	-0.00213909	-0.00100116	0.00236971	-0.00283412	0.00212011	0.0027279	-0.000346301	-0.00308791	0.0019077	0.000216438	-0.00132656	-0.00236937	0.00361217	0.00375653	0.000552308	-0.00330734	-0.00396731	0.00383064	0.00151968	0.00121587	0.00444263	-0.00246741	0.0040544	0.000946935	0.00387368	-0.00250607	-0.000319283	0.00236549	0.000397003	0.000218497	0.000129557	0.00157036	0.000665983	0.000207216	0.000583378	-0.00018553	-0.00111081	-0.00309448	0.000208447	-0.00155039	-0.000582457	0.00125156	0.000398853	0.00395336	-0.00349723	0.000842632	7.0796737e-06	0.00181031	-0.000979251	0.000272014	0.000343986	0.000324032	0.000624263	-0.000414604	0.000199654	0.000310479	-0.000118326	0.00101765	0.00158773	-0.000954561	0.00226116	0.00351701	0.00135087	0.00100807	-0.00318899	-0.00122483	0.00238556	0.00319518	0.00144177	-0.00203421	-0.00127995	0.00015381	-0.00226718	0.000643899	0.000357777	-0.000794371	-0.000545666	0.00111339	-0.00228876	-0.0035146	-0.00471609	0.000797994	-4.5469e-05	-0.00265001	0.00111065	0.00148053	0.000383079	0.0005259	-0.000153239	-0.0012553	0.000247038	-0.00045779	0.00200144	0.00326168	0.000372121	-0.00248847	-0.000379138	0.000509582	-0.00134707	-0.00165567	0.00132915	0.000861382	0.000290791	0.000932543	-0.00353802	0.000898376	-0.000798854	0.001556	0.00527309	-0.000254749	-6.59285e-05	0.00300589	0.00230964	0.000203138	-0.00057624	-1.34453e-05	0.00259937	0.00246169	0.000359661	-0.000131965	-0.00147127	-0.00137662	0.00158787	0.00109053	-0.000731433	-0.000854738	0.000448856	0.000117423	-0.00103446	-0.00136059	8.586421e-05	-0.00317566	0.000488966	0.000603372	0.00215917	0.00390521	0.0018495	0.00128902	-0.00139119	0.0012496	-0.00104457	-0.00144999	0.000735446	-0.000112428	-0.00257769	0.0023769	-0.000989499	-0.00109809	-0.000244174	0.0020955	0.000253783	-0.00145246	0.00173543	0.0024429	-0.00660837	0.00696354	0.00183126	0.00057918	-0.000311708	-0.00174782	3.3913217e-05	0.00131293	0.00242763	0.00917859	-0.00205104	-0.000848942	0.000622244	-0.00107423	-0.00098803	0.000524209	0.00213947	0.000647005	0.000616643	-0.000279265	-0.00252166	-0.00189294	8.454096e-05	-0.00274341	-2.22693e-05	-0.000155794	-0.000203538	0.000524252	0.00137566	-0.00052278	-0.00126858	0.000280755	0.00143114	0.00162931	0.000329069	-0.000897564	0.00178919	-0.000289566	0.000357104	0.00276104	0.00580927	0.00036332	0.000734573	0.000240516	-0.00154252	0.00227078	-0.00152155	-0.000495614	0.00390071	-0.00115615	0.00180001	-0.000274902	-0.0023692	-0.00203486	0.000547401	-0.000733028	-0.00120096	2.2742859e-05	-0.000427566	0.000276373	0.000547579	-0.0014668	0.000969088	-0.00159141	-0.00108144	-0.00065198	-0.000221019	-0.000903133	-0.00191007	9.13581e-05	0.000542203	-0.0010312	0.000458425	-0.000744483	-0.00388075	0.000240462	0.000768008	0.00153654	0.00451751	0.00127125	0.00170929	-0.00125411	0.00243568	-0.000227307	-0.00196046	3.4210992e-05	-0.00165434	-0.000942113	0.00161116	-0.000183329	-0.000628774	0.00170614	-0.0015311	-0.000364937	0.00110495	0.00347788	0.000665738	0.00130716	0.00432478	-0.00067085	0.00112812	0.000147294	-0.000663851	-0.00130149	-0.000766715	-0.000584191	0.000154331	-0.00137566	-0.000923224	0.00167745	0.000250066	-0.000259666	0.000306742	0.00238164	-0.00282442	-0.000837188	0.00205534	-0.00131554	-0.00174702	-0.000431764	-0.000447948	0.000401058	-2.62248e-05	0.00103427	0.00420745	-0.00218643	-4.92775e-05	0.00287002	-0.00248568	0.00183484	-0.00183959	0.000908096	-0.00336188	0.00298292	-0.00493826	0.000952307	-0.00316334	-0.00444515	7.9389036e-05	0.00251023	-0.000847252	0.000417322	-0.000586288	0.00102662	-0.000613897	0.00333627	0.00365774	-0.000476397	2.3848168e-06	-0.00175369	0.00106933	0.000156154	-0.000321963	0.00055592	-0.00118049	-0.000750991	-0.000121521	0.00185236	7.398141e-05	5.201608e-05	-0.000957278	-0.0002551	0.00213221	0.00117689	-0.000338215	0.000664103	-0.00617587	-0.000454195	-0.0010108	0.00157573	8.465677e-05	0.00126592	-0.000312089	0.00156692	0.000300414	-0.000376077	-0.0027848	-0.00121194	-6.3368e-05	-0.00265839	-0.00198071	0.00155033	0.000148685	-0.000771091	-0.00156163	-0.000880195	-0.000382297	0.00177504	3.8349903e-05	-0.000341201	0.00087817	-0.000268293	0.000900293	0.000494298	-0.00157076	0.000830875	-0.000679284	-0.0022298	0.00183172	-0.00066092	0.000402441	0.00159286	0.00220841	-0.000591343	0.00045081	0.000719094	-0.000118647	-0.00210373	-0.000302096	-0.00440076	-0.000211019	0.00311323	0.000578487	0.00237426	0.000702955	1.9769845e-05	-0.000761333	0.000625792	-0.000218153	-0.0036144	-0.0016331	-0.00018174	0.00255039	0.00279939	0.00221057	0.00106735	-0.00089797	-0.000677628	0.000414216	0.00414747	0.00174562	-0.000672137	0.00111188	0.00189454	-0.00210316	-0.000352815	0.000360628	0.000667958	-0.000263665	0.000550083	-0.000544672	-0.0006512	-0.00162645	0.00297318	0.00232935	0.00328773	-0.00236514	0.00259028	-0.00544424	0.00154398	9.783808e-05	-0.00149178	-0.00353239	-0.00147108	-0.00166467	0.00373048	0.00389707	-0.000734076	-0.00100183	-0.00157986	0.00150675	-0.00228476	0.00229325	-0.00251554	-0.00133159	-1.91904e-05	0.00416923	-0.000578805	-0.000945296	0.00142318	-0.0033284	0.00276819	-0.000490746	0.000818838	0.00245582	0.00103563	0.00518841	-9.92521e-05	-0.00160499	-0.00117185	0.000595144	-0.000948753	-0.00134665	-0.00303144	-0.000413554	0.000476094	-0.00208892	-0.000195767	-0.000283788	0.000738288	0.00187277	-0.000208936	-0.00133921	-0.0023279	0.000389771	-0.00426118	-0.00280271	0.00162449	-0.000129514	0.000214337	0.000100361	-0.000875072	-5.00813e-05	-0.000569993	-0.00134208	-0.00368873	0.000712739	-0.000931486	-0.000448915	-0.00180189	-0.00219781	0.00160898	0.000560025	0.000443585	-0.00456347	0.000614907	-0.00013888	0.00131119	0.00761077	0.00292993	0.000671704	-0.000924065	-0.000636154	0.000498807	4.813965e-05	0.000386103	-0.00224299	0.00344106	0.00222406	0.00140943	0.0012224	-0.00156904	-0.000828237	-0.00140744	-0.000964094	0.00186913	-0.000291216	-0.000976977	0.00326491	-0.00198318	0.00128973	0.00334522	-0.00190015	0.000379464	0.00279215	-0.000473317	0.000996377	-0.000488729	-0.00146792	0.000732441	-0.00175015	0.00295056	0.00128145	0.00206961	0.00211353	0.00213875	0.00130965	0.00174088	0.00186675	-0.000807105	-0.000111616	-0.000532255	-0.000363726	0.00213279	0.0018969	-0.00118845	0.00195287	-0.00157857	0.00210072	-0.000808948	-0.000671381	-0.00146775	-0.000612684	0.00091055	-3.34065e-05	0.000430815	-0.0013356	0.000363874	-0.00193286	0.00507819	-0.000469282	-0.000267334	-0.000778037	-0.000562193	0.00189629	-0.000747436	0.000506714	0.00129819	-0.00179553	0.00172478	-0.00247235	0.000269383	-0.000772622	0.000712311	0.00036338	0.000505104	0.00127612	0.00197996	0.000564948	-0.000314468	0.00250188	-0.00187887	-0.0017176	0.00139617	0.000943857	-0.00550643	-0.00148364	0.00405371	-0.000776488	-0.00103506	0.000444499	0.00147828	0.000996651	-0.00011609	0.000629736	0.000825921	-0.000202112	-0.000226889	0.0048261	0.00114183	-0.000778637	-0.000230601	-0.00114978	-0.00233435	0.00212164	-0.00212652	-0.00577169	-0.00180235	-0.00185103	-0.00254179	0.000690938	-0.000653943	-0.00265987	0.000615196	-0.00244674	-0.00227531	-0.00183806	0.000942503	-0.00116282	-0.000101061	-0.00143736	-0.00059163	0.00182597	6.8391586e-05	0.0006667	0.00125761	0.000191626	0.00250963	0.00157598	-0.00118446	-0.000567086	-0.000816727	0.000488431	0.000296819	4.5145494e-05	-0.000918892	0.000972594	-0.00366221	-0.00189563	0.000362246	0.00036023	-0.00232138	-0.000671172	-0.00133855	0.000403173	0.000993613	0.00132293	-0.00336273	-0.00123612	-0.000795247	-0.00233068	-0.000266563	-0.00266879	-0.00210849	2.6915373e-05	-0.000739676	-0.0013315	0.00140764	-0.00012849	-0.00199805	8.740089e-05	-0.000778655	0.00278223	-0.00142685	-0.000154443	-0.00145143	0.00182028	0.00122485	-0.000271995	-0.000902376	0.00136812	0.00248111	-0.00088443	-0.00136675	-0.000950527	-0.00201602	0.000395406	0.00100333	0.0032189	-0.00270151	-6.80008e-05	0.000780145	0.0024503	-0.000740882	-0.000228702	-0.000478205	0.000151882	0.000234484	-0.00164768	-0.000879064	0.00216865	-0.00054848	0.000703266	0.00202477	0.00164913	-0.000951422	0.00283344	-0.00112122	0.000701215	0.000711013	0.00101941	0.00104556	0.00029963	0.0007401	-0.000398923	-0.000792295	-0.000742039	-0.00241669	0.000963661	-0.000850327	-0.000642903	-0.00288989	0.00152152	0.000787505	0.00136303	-0.000815101	3.4618035e-05	-0.000500393	-0.00395705	0.00304721	-0.00121591	-0.00122801	0.000460421	-0.00184487	-0.00166197	-0.000390038	0.000788669	-0.000757658	-0.000902718	-0.00255939	0.00345088	0.0034621	-0.000104582	-0.000204092	-0.00235405	0.00116554	-0.00120679	0.00196702	-0.00019946	0.00346633	-0.00172204	-0.00187877	-0.00132584	0.00131676	0.00147955	-0.00122272	0.000910652	-0.00212573	0.00226727	0.00211122	-0.00233895	-0.00052994	0.00158967	0.00092693	-0.00225198	-0.00127223	-3.20529e-05	0.000227586	-2.33347e-05	0.00199968	0.000172522	-0.000829892	-0.00157189	-0.00189457	-0.00168717	-0.000722535	0.00190364	2.242175e-05	0.000784741	-0.000295069	0.00171295	-0.00148802	0.000384697	-0.000525769	0.00101295	-0.00164605	-0.000217557	-2.92235e-05	0.00376606	-0.00218791	0.00185409	0.000825449	0.00078183	0.000407219	-0.00464231	-6.81594e-05	-0.0010295	-0.000498218	0.00200859	-0.00149345	-0.00494256	-0.000769561	0.000687007	0.00404842	0.00175344	0.00475156	-0.00264894	0.000338815	0.00190111	-0.000380131	0.00176765	-0.00225028	0.000975218	-0.00100824	-0.00032263	0.00286746	-0.00254338	-0.00134129	0.00258617	0.00124666	0.00214287	-2.56319e-05	0.000981829	0.00139814	-0.000409849	-0.00264187	-0.000910605	-0.0013191	0.00228038	0.000222734	0.00187459	0.000341501	-0.000856988	0.000523859	0.000281923	0.000360759	0.000433806	0.000203569	0.000558131	0.000794624	-0.000251223	0.000177504	-0.00047205	0.000920111	0.00219055	0.00114279	-0.000144623	-0.00203103	-0.00238558	-0.00163047	0.000287282	-2.63975e-05	0.00418127	0.00202983	-0.00024518	0.00316455	0.00136196	0.00123495	-0.00306449	0.00279457	0.00337551	-0.00431357	0.000964825	0.000327312	0.00149068	-0.00214541	-0.00465776	0.000717073	-0.000667621	-0.00202835	-0.00156571	-0.00162604	0.00274333	4.2203333e-06	7.9297104e-05	0.00135511	0.00057521	0.000596092	-0.00137046	0.000108726	0.00431142	-0.00143079	-0.00704947	0.00114332	-0.00137007	-0.00112191	-0.000519293	0.000736671	-0.00182713	0.00209231	-0.000575737	0.00145707	0.00265958	-0.00307564	-3.9259e-05	0.000764061	0.000249533	0.00134039	0.00287942	-0.00195069	-0.00279184	0.000180143	0.00139079	-0.000149985	0.00054154	-0.00185795	-0.000223103	0.000218511	0.000132957	0.00138421	0.00133902	0.00178112	0.000123737	0.00116092	0.000411645	-0.000288874	0.00431847	-4.17946e-05	0.00112088	0.00109777	-0.000531802	-0.000439653	-0.00289392	-0.000352099	0.000443627	0.00149341	0.0020477	-0.000540146	-0.00149462	-0.00037155	0.000406457	0.000118746	-0.00443646	0.00297153	-0.00100304	-0.00058127	-0.00364714	-0.00203872	0.000706052	-7.00739e-05	-0.000854649	-0.00237013	0.00176264	-0.000568462	-0.00094086	-0.00209892	0.000834922	-0.000208444	-0.00152109	-0.00058211	1.748713e-05	-0.000232088	0.00194063	0.00250704	0.000388495	0.00155215	0.000194964	-0.000850162	-0.000689676	0.000412508	-0.001266	-0.00320506	-0.00153978	8.1175785e-05	0.000693621	-0.00151231	-0.000123705	0.000604323	-0.000626813	-0.000714394	3.7009859e-06	-0.00208058	-0.00280905	-0.00104764	-0.000692472	-6.37446e-05	-0.000628879	-0.000380789	-0.00210706	-0.00118966	-0.00165688	0.000387431	-0.000810517	-0.00064395	0.00157754	0.000802218	0.00111252	-0.00107954	0.00281774	0.00143355	0.00162026	0.00117578	-0.00155231	0.000413157	-0.0016826	-0.000351206	0.00217555	-0.00154659	-0.0017512	-0.00110161	0.000619014	0.00113341	0.000683425	0.00018494	0.00187796	0.000381271	-0.000217051	-3.30254e-05	0.00275912	-0.000335197	-0.000596896	0.000910216	0.00155641	-0.000870517	7.5580734e-05	-0.0024432	0.000624065	0.00117631	0.00438482	0.000836667	0.0024579	0.00177766	0.000734505	-0.0002948	-0.00162755	-0.000513156	0.00123123	-0.000148009	0.00136956	0.00151333	-0.00037067	-0.00190547	0.000126492	-0.00233197	-0.00158944	0.000317233	-0.00116178	0.000879408	0.000789702	-0.000160368	-0.000368514	0.000337106	-0.000825403	0.000130764	0.0024427	0.000320896	0.00296873	0.00171242	0.00133537	-0.00199016	0.00106157	0.0040544	-0.00165982	-0.0011317	-0.00175165	0.00129365	-0.00221608	0.00126323	0.0010164	0.00580945	-0.00105707	-0.00142409	0.00391857	-0.00143008	-0.00139279	-0.00266816	0.000524236	0.000940172	-0.0013765	-0.00352817	-0.000784251	0.000258847	0.000820343	0.000714134	0.000971115	-0.000863212	0.000706066	0.000320866	0.00457738	-0.000815562	0.00260038	0.00124407	-0.000848486	-0.00221106	0.00103556	0.000346359	0.000682321	-4.85358e-05	-0.000345776	-0.000186517	0.00111399	0.000582257	-0.00170972	-0.00255681	-6.12511e-05	-0.00237331	-0.000185557	0.000927356	8.376225e-05	-0.000603777	0.00124684	-0.00169041	0.00141235	0.000147624	0.00078924	0.00586891	-0.00819458	0.00101451	0.00163422	-0.000668905	0.00286342	-0.00360717	0.000671114	0.000804121	0.00121577	0.00113622	-0.000156421	-0.000100398	0.00215904	0.00165375	0.000468997	0.00270437	-0.00376504	-0.00273442	-0.00298911	-7.7388e-05	-0.00248822	-0.00204432	-0.00186154	4.8424117e-05	-0.00088711	0.00276564	0.000232657	0.000663626	-0.000678985	-0.00127377	0.000466081	-0.00121198	0.000105488	-0.00137713	-0.00170547	0.00119409	-0.00104665	0.00170976	-0.0012041	-0.000439894	0.0021114	-0.000448324	-0.000259843	0.000724943	-0.000195881	0.000193557	-0.00462399	0.00155951	-0.000850046	0.00456685	-0.000215382	-0.00012557	0.000418667	0.000113086	-0.00135322	-0.000326578	-0.000624017	-0.000277899	0.000749745	0.000264084	0.00203735	-0.00164206	0.000312122	-0.000861427	-0.000418334	0.001822	-0.00117318	-0.000626411	-4.7504e-05	-0.000207365	-0.0028015	-0.000263295	-0.000213525	-0.00135749	0.000365657	8.826644e-05	0.000169154	-0.00117346	-0.00149362	0.000384652	-0.000122356	0.000884823	-0.00115324	-7.73771e-05	0.000919219	0.00204504	0.00201996	2.26558e-05	0.00129035	-0.00121592	0.0049369	0.00192329	0.000233801	0.000527084	-0.00121831	-0.000436937	0.000560303	-0.000178168	0.00182335	0.000631846	-0.00193401	-0.00152854	0.000285278	-0.000734247	0.000182503	0.00183618	-0.00155408	-0.000558717	-0.00165356	0.000295403	-0.000110521	0.000502624	0.00121525	0.00131411	-0.0015379	0.000544983	-0.00162971	-0.0013846	0.0006164	0.000204136	0.00171805	-0.00116861	0.000903995	-0.000263314	0.00255141	-0.000665234	-0.00195136	-0.000642203	-0.000968042	-0.000268508	0.000112061	-0.000434608	-0.000575942	0.000216829	-0.000422251	-0.000958743	-0.000282911	0.00295426	0.00259217	-0.0027307	0.00226714	0.00109098	-0.000777298	0.000581788	0.00135498	0.000500266	-0.00220568	0.00118465	-0.00226444	-0.00405043	-0.00146429	-0.00127101	0.000514123	0.00377694	-0.000315414	0.00120753	0.00111419	-0.00181737	-0.000984456	-0.00167354	-0.000947884	0.000166366	-0.000522236	-2.20752e-05	0.000724737	0.00281175	0.00103845	0.001986	0.0013272	4.56319e-05	3.7195463e-05	-0.00209517	7.812294e-05	-0.000459812	-0.00120035	0.00281962	0.00144817	-0.000950181	0.000933853	0.00172555	0.000139672	-0.000630194	0.00202954	0.00116804	-0.000831802	0.00116981	-0.0018307	0.000697417	-0.000138822	0.000533248	0.00138342	0.00060565	-0.00234712	-0.00335344	-7.44141e-05	-0.000365935	0.000866694	-0.000844248	-0.000825706	0.00310376	0.00375106	0.00115082	-0.000234053	0.000818393	-0.000883456	0.00375019	0.000173573	-0.000669114	0.00148289	-0.00127715	0.000773424	-0.0020769	0.000708506	2.6801217e-05	-0.00162024	-5.02926e-05	0.00124126	-0.000401737	-0.000276354	-0.00261065	-0.00476165	-0.000133978	0.000270478	-0.00070943	0.0021866	0.00111399	-0.000673739	-0.000279113	0.00119374	0.000984802	0.000218253	0.000986834	0.00337935	-0.000124873	-0.00157482	0.000463275	-0.00270877	0.000186215	0.00193777	0.000921667	-3.94334e-05	-0.000253203	-0.00192376	-1.75045e-05	-0.00106181	-0.000776806	-0.000414991	-0.000669319	-0.00111548	0.00117918	0.000675382	-0.00143697	-0.00219884	-0.00376418	-0.00075015	-0.000610489	0.00220125	0.000238641	0.000861565	-0.00150573	0.000358869	0.00168062	-0.00113256	-0.00067205	0.00181586	0.0011798	0.000667447	-0.00268158	-0.000605074	-0.000539517	0.000238513	0.000650649	-0.000420109	0.0021775	0.00260034	0.000988166	-0.00173946	0.000399396	0.00328022	0.0012614	-0.00263371	-0.00139796	-0.000382669	-0.00162409	-0.000990948	0.00318348	0.00221383	0.00056498	-0.00259328	-0.000396476	0.00159066	0.00197855	0.000842975	6.9480644e-05	-0.000517017	-0.00173204	0.00036657	-0.00146944	-0.00141961	0.00133813	0.00139612	-0.00232663	0.00308503	0.00142646	-0.000644281	-0.000219348	0.000165973	-0.000421945	-0.000411489	2.0864863e-05	-0.000215898	-0.0013747	-0.00135698	0.000437796	0.00141568	-0.000612251	0.00209782	-0.000419679	0.000798141	0.000212826	0.000564052	-0.00298319	0.00356667	-0.00214282	0.00266985	0.00227464	-0.00119366	0.000663638	-0.00229657	-0.00150346	0.0022514	0.000259247	0.00162534	-0.0013361	0.000983129	-0.000117416	0.000736203	0.00123259	-0.00175554	0.000760523	-0.000744902	-0.000908705	0.00270017	-0.000477763	0.000432358	-0.00115789	-0.000547162	0.000804344	-0.000236112	0.00115485	0.00062364	-0.00194099	-0.000730723	-0.00448697	0.00249879	-0.00122002	0.00233329	0.000567635	0.00126796	0.00144219	-0.000456795	-0.00279031	0.00154674	0.000659575	-0.00266705	-0.000939121	-0.000968486	0.000587075	0.000137495	0.00199573	0.00235035	-0.0019709	0.00105672	0.00354683	0.00299709	-0.000442802	-0.000287403	-0.000840552	-0.00234141	-0.000397452	0.000911495	-0.000296864	0.00132087	0.000622061	-0.000460196	-0.000908369	0.000264455	-0.00054896	-0.00446401	-0.000719117	-0.000587791	-0.000246706	0.00339281	0.000230247	0.00194496	-0.00112126	0.000496758	-0.000458095	-0.00197947	-0.00165297	-0.00140436	-0.000612091	0.000522218	-0.00175006	0.000399337	8.394623e-05	-0.00106782	-0.00181781	-0.000708384	0.00211853	0.0010822	0.00600805	-0.00133475	0.000440802	0.00598058	0.0010774	0.000897537	-0.00355177	-3.13542e-05	-0.000165241	0.000884988	0.000365381	-0.000340572	0.000528005	-0.00269985	0.00224893	-0.000589892	0.00179665	4.349634e-05	0.00206713	-0.00473923	0.00155138	0.00160387	0.000668252	-0.00123377	-0.00327893	0.00363363	0.00114581	-0.00160937	0.000199015	0.00038285	0.000431332	0.00100904	0.000981562	0.00209974	-0.00254162	-0.00349666	-0.00295476	-0.000714797	0.000137394	6.199875e-05	-0.000220603	9.2313865e-05	0.000218907	7.093516e-05	0.000582233	-0.00034613	0.0033461	-0.00224002	0.000378147	0.000547812	-2.15504e-05	0.00167944	0.000334133	0.000809565	0.0047039	0.00159785	0.000438948	0.000216125	-0.000727782	-0.00165658	-0.00294991	0.00165692	-0.00388126	0.000866095	0.000583718	-0.00371223	-0.00262289	0.000213784	-0.000142078	-0.000745368	-0.00334657	-0.00155944	-0.00296497	0.00379092	-0.000264152	-0.000418516	0.0019255	-0.00109373	-0.000795345	0.000636007	0.00108919	0.00382116	-9.86648e-05	0.000686027	6.297481e-05	0.000458805	0.000290763	0.000292517	0.00202164	-0.00204739	0.00183093	-0.00233985	0.00426508	0.000844497	-0.00217593	-0.000499023	-0.00101414	0.000701753	-0.00123001	-0.00299314	-2.64387e-06	-0.00116972	-0.00172872	-0.00278806	-0.00641756	-0.00138047	0.000193939	-0.000730612	-0.000399503	-0.0008429	-0.00175112	0.00269038	0.00156978	0.0015476	0.00287717	-0.000253227	-0.000959496	0.000128277	0.00176822	-0.000119935	0.00677905	0.00149569	-0.000550637	0.000963855	-0.000497142	-0.00572437	0.000751654	-0.00198946	0.000312291	0.000698799	-0.00229274	-9.1297e-05	0.000170648	-0.00130103	-0.00131401	0.00175016	-0.000478077	-0.0013786	0.00147187	0.000552357	-0.0009178	0.000670699	-2.43107e-05	0.00447798	0.0011143	-0.00016683	-0.000833686	0.0015725	0.000375998	-0.00314532	0.000604649	-0.000379938	-0.00174238	0.000454223	0.000579868	-0.000701612	0.000268971	0.000666437	-0.00101548	-0.00232493	-0.0025754	-0.000383448	0.000293015	-0.00012561	0.00013606	-0.00383397	-5.51319e-05	0.0114352	9.306808e-05	-0.000908579	0.00226802	0.00178946	0.0014349	-0.00342014	0.00194197	-0.00214982	-0.000536489	0.000993865	-0.00288758	-0.000214582	-0.000317305	-0.00135456	0.000262668	-0.000654736	-0.00209531	-0.00146682	0.000778027	0.00161168	-0.00511221	0.000665187	0.00245436	0.000903174	0.00173716	-0.00109684	0.000305156	0.000652787	-0.000960846	-0.00092498	0.000165925	0.00134885	-0.00038746	-0.00188599	0.00214184	0.00023597	0.000443837	0.00117041	0.00135667	0.00341355	0.00157427	-0.000997302	0.00324868	-0.000633825	-0.00127922	0.00203	0.000575233	0.000520627	0.00136774	0.00112551	-0.0011617	0.000179938	-0.000258273	0.00281321	0.0027353	0.000668905	-0.000172809	0.000372583	0.000434125	-0.00075476	0.00369134	-0.00086452	0.000747393	0.0012507	-0.000916432	-0.00100715	-0.0035707	-5.53614e-05	-0.00416757	-0.00213198	5.448908e-05	0.000258595	-0.00103298	-0.000815561	-0.000326073	-0.00140101	0.000396127	-0.000291426	-0.000561192	-0.000329349	0.00403776	-0.000250243	0.000427218	-0.00148502	-0.0013249	0.00121913	-0.00161735	0.000611221	-0.00145903	-0.00040863	-0.00077321	0.00300473	0.000666531	-0.000644682	-0.00152734	-0.0048666	0.000364734	0.00071671	0.00511829	0.000288406	-0.00324218	0.00842612	-0.00119994	0.000828307	0.000405176	-0.000412662	0.000719728	0.000903139	-0.00224726	-0.000125984	-1.99629e-05	-0.000834173	-0.000570817	0.000145594	-0.000881454	0.00171851	0.00242175	0.00115024	0.000145513	-0.00262086	0.000228323	-0.000934345	-0.000249774	-1.44574e-05	-0.000585415	-0.000645375	-0.000718835	-0.00141514	0.000506199	0.000339278	0.000989383	0.00065812	-0.000455804	0.000395656	0.000252493	0.000721612	0.000186121	0.000513849	-0.00124847	-3.65838e-05	0.000505581	0.000188646	0.000411092	0.000476979	0.000846225	0.00013636	-0.000512507	-0.00162126	-0.000239521	-3.72487e-05	-9.91755e-05	2.5013529e-05	0.00024105	-0.000283922	-0.0004165	-9.35664e-05	-0.00112948	-0.000964118	-0.00041993	0.000456814	0.000706235	0.00111532	0.000104594	-4.40133e-06	-0.000401255	0.000407439	0.000856681	0.00210108	0.00161175	0.00129071	-0.000533146	0.00246803	-0.00057864	-0.00341483	-1.52378e-05	0.00038901	9.252089e-05	0.00160541	-0.000186001	0.00241764	0.00147863	-0.000667585	8.538921e-05	0.00207185	-0.000349432	-8.64648e-05	0.00155868	-0.000853782	-0.00119879	-0.00340334	0.00069516	0.00190669	-0.00149364	0.000944203	0.00234182	-0.000241842	0.00209476	0.00232613	0.000468495	0.00159047	0.00283463	-0.000229756	0.00188927	-0.00133195	-0.000441329	0.00331156	-0.00118128	0.00072226	0.00156658	0.00453209	-0.001129	0.00077588	-0.0015446	-0.00382075	0.000295629	4.8706504e-05	-0.00210372	-0.000951705	-0.000186296	0.000109714	-0.0010696	0.00243202	0.00146808	0.000295453	-0.000356003	-0.000172808	0.00195746	0.00285351	0.00122182	0.000288166	-0.0003316	-0.000352423	0.00049415	0.00564542	-0.000473366	-0.000588874	-0.00217456	-0.000461216	-0.00080932	-0.00174738	0.00233132	0.00014571	0.0013154	-0.000585464	-0.00221541	0.000337536	-0.000199078	0.000891325	-0.00428779	-0.000961135	-0.000116554	-0.00143208	-0.00232611	-0.00151115	-0.00355197	-0.00216044	0.00244429	-0.000435581	-0.00119884	-0.00116702	0.00123644	-0.00365807	-0.00148289	-0.00135846	0.000406339	9.166284e-05	0.00028406	-0.00229373	0.00219385	0.000283653	0.00206592	-0.000234528	-0.000168076	6.7471046e-05	-0.000630216	0.000774906	0.000121523	-0.00122657	-2.934e-05	0.00101544	-0.0020964	0.00149834	-0.00234494	0.00225277	0.000625261	0.000850118	0.00179832	-0.000209226	0.00151859	-0.00181493	-0.000857077	-0.0024093	-0.000214546	-0.000881454	0.00227885	0.00158111	-0.00262646	-3.09394e-07	0.0017823	-0.000134706	-0.00114063	-0.000204658	0.00241615	-0.00461555	0.00167242	-0.00168461	0.00043871	0.000499703	-0.000285878	-0.00208416	-0.00036359	0.00133206	0.000206852	0.000929212	-0.00129594	0.00056482	-0.000268231	0.00049779	-0.00139833	-0.00116637	-0.00207257	-0.00170262	-0.00114622	0.000111036	-0.000934626	0.000158757	0.000334826	0.0024764	6.406129e-05	0.000169322	-0.00093205	0.0012171	0.00107409	-0.0047205	0.00288173	-0.00034763	0.000695233	0.000831184	0.00199594	-0.00316414	0.00149011	0.000377532	-0.000622889	-0.00104964	0.00214094	-8.09074e-05	-2.4438e-05	0.00105689	0.00336784	0.000925748	0.000232896	-0.0013538	8.256852e-05	0.00165894	0.000682301	-0.00493861	0.00110249	-0.000182139	0.000435913	-0.00087535	-9.04181e-05	0.000176775	-0.000233147	-0.000535037	2.1755184e-05	-0.000505106	-0.000555232	-0.000906671	-7.66787e-05	-0.0010603	-0.00145765	-0.00247263	-0.000904421	0.000457399	0.000750204	-0.00175033	0.00085619	0.00201475	-0.000484657	0.00156107	-0.000539253	0.000805387	-0.00159438	0.000111977	-0.00205365	-0.000297768	-0.00144189	-0.00063209	0.000991472	-0.00518214	0.000614803	0.00146782	-0.000785975	-0.000537377	-0.000779298	-0.00297549	-0.00146834	-0.00541399	0.000481619	-0.00278098	-0.000221172	0.00160155	0.00572099	0.000795869	-0.00192155	-0.00186413	-0.00146649	-0.000584414	0.000740687	4.979893e-05	-0.00249015	0.000106659	-2.51368e-05	-0.00149518	-0.0012992	-0.000140412	-0.000227814	-0.00152656	-0.00137846	-0.00207006	0.000520617	-0.00124596	-0.00263162	-0.000930414	-0.000175384	-0.00123739	0.00155185	0.000933854	0.00066647	-0.000553895	0.00245535	0.00489813	-0.00561054	0.000280566	-0.000176745	-0.00371329	-8.45947e-05	-0.000760047	-0.000310605	-0.00010439	-0.000830841	0.000437377	0.000305618	-0.000811941	0.00140243	-0.00267756	-0.000957823	-0.000194389	-0.00077079	-0.000337781	-0.0024406	0.00664287	-0.00108454	-0.00516102	0.00112293	0.000170629	-0.000242121	-0.00171797	0.000271574	-0.00497635	-0.00135113	-0.000423883	-0.00363071	-0.00212714	-0.00117285	0.000857317	-0.00237048	0.000462167	-0.00246435	0.00122328	0.000646509	-0.000831316	-0.000188108	0.000562616	0.00335344	-0.00109968	-0.00106074	0.000916301	0.000940364	-0.00161856	0.00222869	0.000630297	0.000272116	0.00179582	-0.00123745	-0.00280213	-0.00124615	0.000212171	0.0030786	0.000926123	0.00463522	0.000196244	-0.00141257	-0.00340025	0.000312232	-0.00155396	-0.00348773	-0.000292568	-0.000296577	-0.00257361	-0.00189326	0.00227908	-0.000989002	-0.000366448	-0.00190966	-0.00175282	-0.000607977	-0.00272463	0.00105971	0.00186269	0.00361673	0.000482139	-0.00105194	-0.000134727	0.000371673	-0.000293798	-0.00197442	-0.000237769	0.00264935	-0.00161757	0.000113101	-0.000814888	-0.00108966	0.00158727	-0.00135185	0.000841005	-0.00218387	-0.000323691	-0.000500503	0.000582517	-0.0022984	-0.000535297	-0.00218365	0.000389067	0.000961023	-0.00224226	0.000233146	0.00028456	-0.000993055	-0.000373712	-0.00108096	0.000869404	-0.00397101	-0.000276063	-0.000422882	-0.00336379	-8.32781e-05	-0.00121539	0.00294269	0.000302534	0.00568785	-0.000698193	0.00115091	0.00127365	0.0015693	-0.00332989	-6.55667e-05	0.000599041	-0.00230423	-0.000393132	0.000613527	-0.000289942	-0.00155246	0.000285485	0.00117022	-0.00116111	-0.000728914	0.0027008	-0.000590906	0.000646668	0.000876101	0.000689971	-0.0032795	0.000109875	0.000199432	0.000528812	-0.00183304	-0.000668812	0.00109718	-0.000179699	0.000694947	0.00116471	-9.44077e-05	0.000932294	-0.000301767	-0.00014599	0.000425978	0.00109855	-0.000295846	0.0011769	-0.000244378	-0.000274251	0.00511147	0.000595992	-0.000139417	-0.000407032	-0.00294218	0.00417358	0.00266469	-0.000815582	0.00172667	-0.000437087	-0.000588116	-0.00074838	-0.00201411	0.000733184	-0.00167817	0.00287157	-0.00104222	-0.000884486	-0.00121096	0.00120754	0.000102972	0.00154053	0.000532997	0.000459687	0.00119643	0.00215193	-0.00119722	0.00304939	0.000692839	-0.000360122	-0.00128377	0.0031585	0.0013367	-0.00152405	0.00218366	-0.000894276	-0.00112604	-0.000802569	-0.00149369	-0.00141444	0.000104004	-0.000823144	-0.00116813	-0.00321383	0.000750151	0.00273899	0.00167956	0.000608657	-0.00384459	0.00160986	-0.000458155	0.00199131	0.000411306	0.00110436	-0.00103928	0.00498546	0.00183588	0.000782324	0.00113835	-0.00320015	0.00125479	0.000218689	0.00179461	0.000984717	0.00123626	0.000180739	-0.00218968	0.00505056	0.00308972	0.000635664	0.00362301	-0.000662091	0.00205913	0.00280149	-0.00213881	-0.00344067	0.00151619	0.00105697	-6.77313e-05	-0.000619219	-0.0002046	0.000496598	-0.00270282	0.000749651	0.00109339	0.000100563	-0.00202691	-0.00286127	-0.000314968	-0.000160626	-0.00247456	0.00178551	0.00182625	0.00028976	0.000334649	-0.000891304	-0.00419049	-0.00209167	0.00112199	0.00178045	-0.000442128	-0.00165708	-0.000224565	0.000181681	-0.0014029	0.00335362	-0.00109878	0.000417035	0.000272843	-0.000357516	0.00133155	-0.000722998	-0.000153957	0.00296768	-0.00198791	0.00154792	-0.00113238	0.00266301	0.000161129	-0.00108427	0.000765346	0.000129272	0.00576553	0.00166348	-0.00158677	-0.00114718	0.000180598	0.00142252	-0.000550341	-0.000247025	-0.00233966	0.00254675	0.000561657	-0.00116912	0.00177575	-0.00106675	0.00730357	0.00641528	-0.000834202	0.00736459	-0.00217086	-8.9182e-05	0.00111526	-0.0030455	0.0019248	0.000547334	0.00840089	0.00168482	8.2231956e-05	0.00144812	0.000579538	0.0016589	-0.00205949	5.2812247e-05	0.000643756	0.00347268	0.000484233	-0.000530639	-0.000648188	0.000518816	0.000931998	0.00087398	0.00201551	0.000911056	-0.000102183	0.000399246	-8.24933e-05	0.00135794	-0.000160439	0.00399854	0.00113403	-0.00190462	0.00118256	0.00230559	-0.00131319	-0.000426418	0.00075227	0.00128348	-0.000253855	0.00277579	-0.000702101	0.00286938	-0.000100555	0.000629532	0.000949877	-0.00157312	-0.00380697	0.00118321	0.00566116	0.001298	0.00321479	0.00425171	-2.38093e-05	0.000339577	0.00021934	-0.00058786	-0.000162188	-0.00132956	-0.000924308	-0.00380394	-0.000600755	-0.000650327	-0.00138127	0.00195352	8.0977174e-05	0.00038489	-0.000597111	-0.00026885	-0.00100374	0.00539903	-0.00259094	-0.00103105	0.000180929	0.000461174	0.000289393	0.00198594	-0.00228969	-0.000590653	0.00271177	0.00126024	-0.000241895	-0.00102895	0.000549621	-0.000697359	0.000520551	0.00213781	-0.000821251	-0.00278463	-0.000805591	0.00206943	-0.000930946	0.0020562	-0.000643891	-0.00102117	-0.00238621	0.00335557	-0.00258171	0.00185857	0.000251156	2.5994404e-05	-1.58722e-05	-0.00362973	-0.0011259	-0.001204	-0.000914961	-0.000726592	0.00259735	-0.000370471	-0.00111831	-0.000924465	-0.00122861	-0.000337463	0.00125815	0.000973992	-0.000509823	-0.00554023	-0.00065329	0.000310999	-0.0028526	0.000909593	-0.000224658	-0.000603592	-0.00031457	-0.00246413	-0.00235574	-0.00189411	-0.00287496	-0.00113488	0.00323559	-0.00186341	-8.80381e-05	-0.000422789	-0.00132181	0.000263936	0.0023676	0.000870264	4.666467e-06	0.000813885	-0.00242526	-0.000497015	0.00171192	8.5927306e-05	-0.00226889	-0.000372	0.000261873	0.000123853	-0.000150485	0.00108029	-0.00683178	-0.000781734	-8.74139e-05	-0.00127245	-0.00177446	-0.000528811	-0.00194784	-5.4129e-05	0.0023992	-0.00113571	0.00443069	0.000767943	0.000316071	0.00110395	0.00365351	-0.0022361	-4.7803e-05	-0.0013618	0.00405285	-0.00209332	-0.00404427	-0.0040622	-0.00545796	-0.000139504	0.00154532	-0.000255866	-0.0027427	0.00214519	-0.00247228	-0.00245119	0.00145743	0.00301833	-0.00219396	0.000517151	-0.000550052	-0.000945638	-0.00103902	0.000654904	-0.00051644	-0.000210429	-0.000585357	0.000293756	-0.00242806	6.4221334e-05	-0.000957901	0.00109387	-0.00369769	0.00209356	-0.000229994	-0.00274106	0.00166805	0.000358284	-0.000186666	-0.00111351	0.00191423	-0.000139093	0.00269188	-0.000126494	0.000328813	0.000608825	0.000591557	-0.000357577	-0.00101818	-0.000674564	-0.000504903	-0.000352414	-0.000223159	-1.70154e-05	-0.000543812	0.000827264	-0.000263821	-0.000889317	-0.00176163	0.00150714	0.0013628	-0.00104593	-0.00051656	0.00148834	-0.00033725	-0.000875343	0.00186732	4.4728868e-06	0.000582535	0.00117589	0.000631338	-0.000836427	-0.000107652	-0.00137233	-0.000969314	0.000915012	-0.000819685	-0.0020197	0.00433967	-0.000334389	-0.00362089	-0.00175251	-0.0017663	0.000579093	-0.00126794	-0.000745262	0.00279466	7.786453e-05	-0.000473556	0.00039895	8.777109e-05	-0.00314649	0.0048633	0.00216999	0.000646895	0.000816931	0.00135121	0.00116417	-0.000334391	0.00360413	0.000827763	-0.000507369	-0.000594231	-0.000208984	0.0024894	-0.00157895	0.00208417	0.000301151	-0.00158646	-0.00296459	0.00202379	-0.00108109	-2.05857e-05	2.0758098e-05	-0.00147768	-0.000296694	0.000480957	0.00163797	-0.000153055	-9.69474e-05	-0.000775869	0.000596506	0.00145237	0.000637105	0.000549793	-0.00148223	-0.000348349	0.00121215	0.00255589	0.00502251	-3.40501e-06	3.23272e-05	-0.00109721	0.00278448	0.00114212	0.000221563	0.00147072	0.000507345	-0.00103152	0.00147449	-0.00137723	0.000227272	0.0011275	-0.00146992	0.000565469	-0.000113899	0.00106292	-0.00115338	-0.00213666	0.000136446	-0.000729846	-0.00043045	-0.000926989	0.00197411	-0.000153344	0.000404754	0.000105247	0.00352512	-0.00287238	0.000744494	-0.000251097	-6.02977e-05	0.000968103	-0.00019712	-0.000293118	-0.000690075	0.000256023	-0.000106994	-0.000642258	-0.000328911	-0.000570191	0.00028245	0.000547019	0.00142844	0.00198691	-0.00074012	-0.000751228	0.00183289	0.00203636	-0.000461596	-0.00176214	-0.000548642	0.000744571	-0.000789063	-0.00065555	0.00169803	-0.000179131	-0.000230569	-0.000588654	-0.000357243	-1.51715e-05	-0.00257629	-0.00400967	-0.00311384	0.000809052	-0.000323683	-0.000656178	-0.00676726	4.2309173e-05	-0.000656743	-4.85242e-05	0.00290366	-0.00244477	-0.000132542	0.00135104	-0.00143477	-0.000418543	-0.00289725	-0.00093255	-0.00031522	0.000300256	-0.00131101	-0.000156978	0.000428009	-0.000176181	-0.000973001	-0.00211608	-0.00130658	0.00119164	0.00155972	0.00354489	-0.00200009	0.00436663	-0.0020695	-0.000365977	0.000256238	-0.00125775	0.000382681	-0.00126316	0.000876429	-0.000648268	-0.0011991	0.0011251	-0.000538239	-0.0009274	-0.000329613	0.000876784	-0.000242692	0.0016421	-0.000860319	0.000230648	-0.00152049	-0.00154483	0.000431536	-0.00178231	-0.00121845	-0.000729706	-0.000347628	-0.000500299	-0.000633765	-0.00115349	-0.00178393	2.9369976e-05	-0.00163606	-0.00361562	0.000110846	0.0016096	0.000709337	-0.000500622	0.00759704	-0.000319938	0.000187243	0.000755326	-0.000416865	-0.000974673	-0.000763241	0.0017327	0.0015578	-0.000893211	-0.00139377	-0.000217613	-0.00252082	-0.000569736	0.000674197	-4.41579e-06	0.00201415	-0.00164019	5.215707e-07	0.000526823	0.000182729	-0.00162561	-0.00133795	-0.00131884	-0.00100641	0.000688785	0.00199849	0.000190757	0.00321672	0.00258743	-0.000512833	-0.00111927	-0.000387891	-0.000607043	-0.000249672	-0.000781429	-0.00375581	-0.00188992	0.00173993	6.134063e-05	0.00033742	-0.0013149	0.00107568	-0.000742425	-0.00212245	-0.00360701	-0.000127148	-0.00115344	-0.00187743	0.000713246	0.000504992	-0.000391454	0.000420865	0.00200563	0.00104539	0.000975532	0.00263569	-0.00487205	-0.000549089	0.00206128	0.0012143	-0.0003335	-0.00457774	-0.00299522	0.000486948	0.00172524	0.00136282	-0.00160874	0.00149666	0.00021879	-4.73033e-05	-0.000283283	-0.000889766	0.00025617	8.38505e-05	0.000706685	-0.000191283	-0.000729384	4.6657835e-05	0.00341242	0.0014028	0.000380259	0.00136063	-0.00178059	0.00143312	-0.0010102	-0.000209774	0.00184882	0.00144805	-0.00166157	0.00104993	0.00146178	6.6118795e-05	0.0006634	0.00270361	0.000664616	-0.00159861	-0.00305658	-2.29906e-05	-0.00131546	-0.000538641	-0.00196481	-0.00109766	-0.000156712	-0.00163356	0.000985863	0.000893692	0.00168126	0.000239268	-0.000698154	0.00242887	0.00450909	0.00255873	-0.00165916	0.000173201	0.00172976	0.00107693	0.000585145	-0.000256775	-0.000569482	-0.00154087	0.00215925	0.00159956	-0.00154395	-0.00370939	0.00125362	-6.08499e-05	0.00165947	0.00177363	-0.00247699	-0.00131709	0.00215181	-5.6816e-06	0.00154598	0.00222088	0.00203436	-0.000468712	-0.0022021	-0.000666338	-0.00265062	-0.000978119	0.00201497	-0.000247853	-0.000598507	-0.000282152	-0.000652686	-0.000943895	-0.000253899	-0.00314101	0.00148879	0.000261909	-0.00490193	4.6448455e-05	0.00117032	-0.000653511	-0.000777719	-0.00121756	-0.000249934	-0.0010761	-0.000465002	-0.00056114	0.000858117	0.000861793	-0.00212045	-0.000274589	-0.00230778	-0.00475391	-0.00296838	-0.00306589	-0.0017145	-0.000220523	8.143479e-05	0.000449689	0.000753839	-0.00657065	-8.80527e-05	-0.00175603	0.000559692	0.000586023	0.00234869	0.00209878	0.00144682	0.00200369	0.00144727	-0.00196909	0.00087447	0.00146318	0.00038147	0.000792298	-0.00122764	0.00252137	0.00283306	-0.00125274	-0.000334934	0.000269608	-0.000841249	-0.00147504	-0.000734589	0.0022014	9.759008e-05	0.000617586	0.000720975	0.00309383	0.000641244	0.00360807	0.00225235	0.000491907	0.00225787	-0.000896425	-0.00197377	-0.000209332	0.00118702	-0.000638747	0.00237137	0.0012827	0.00207973	-0.000265148	-0.00139609	-0.000567406	-0.00114426	-0.00265639	0.00351389	0.00102221	-0.00171604	0.00010017	-0.000245915	-0.00142785	0.000848144	-0.000851624	0.00256684	-0.00034572	-0.00242366	-0.000425208	0.000309979	0.000566191	-0.000792646	0.00401899	-0.00116402	0.00185325	-0.000854113	0.000115754	-0.00393295	0.00022033	6.927814e-05	0.00395845	-0.00073647	-0.000649479	-0.00144321	-4.87023e-05	-0.00113509	0.000941651	0.00149471	0.00323123	-0.000376656	-0.00158986	0.000339977	-0.000218117	-0.00101091	0.000608298	-0.000116776	-0.000178227	-0.000859392	0.000525837	0.000590801	-0.000673699	0.0020953	-0.000518461	0.000418221	-0.00136308	-0.00153973	0.00210966	-0.00089112	-0.000275786	0.00032829	-0.000133894	-0.00098231	0.000273985	-0.00011587	0.00229903	0.00188143	-0.00304928	0.000403884	0.00153588	-0.00324983	-0.000146665	0.00229839	0.000261467	0.00279105	-0.00150334	0.00249715	0.00165457	0.00292604	-0.000157388	0.0011374	-0.00127451	0.00127464	-0.00177472	0.000280572	-0.000896073	0.00151314	-0.000840827	-0.000478455	-0.000132256	0.00106081	-0.000300992	-0.000260065	9.3499675e-06	0.00109443	-0.000427574	-0.000328946	-0.000477205	-0.0017118	-0.000923149	-0.00172329	0.00228196	0.000477721	0.00259003	-0.000244308	-0.000291728	0.000251978	0.00198634	-0.000849129	0.000954649	0.0029926	-0.00039043	0.000713641	-7.09294e-05	-0.00291931	-0.00144901	0.00424417	-0.00070099	-0.00277302	-0.00248993	0.000160048	-0.00462055	0.00105714	-0.000984709	0.000856279	0.00368368	-0.000581637	-0.00223423	0.000389752	-0.000564795	-0.00106091	-0.00136393	-0.0019368	9.4675765e-05	-4.92832e-05	-0.000437467	-0.00141182	-0.00150148	-0.00159738	-0.00240513	-0.000850651	-0.00234025	-0.00168441	-0.00204429	-0.000792962	-0.000132903	7.170168e-05	-0.00422804	0.000307878	0.00281835	-0.00015446	6.294804e-05	-0.000854354	-0.000600733	-0.00402979	-0.0011655	0.000644803	0.000632065	-0.00232988	0.00155026	0.00411385	-0.000900194	-0.0022107	0.00097897	-0.00105494	-0.000133584	-0.00156931	-0.000455333	-0.0027142	-0.000379728	0.000786479	0.000333176	0.000693459	0.00225781	0.000701373	4.9799335e-05	0.000886243	-0.000125114	-0.00141144	0.000810055	0.00101415	0.00077149	-0.00230903	0.00287621	0.00109588	3.152357e-05	-0.00203844	-0.0024819	0.000191433	0.000121419	-0.00132382	-2.68628e-05	0.000120236	-0.00158195	-0.000120558	0.00289435	-0.00249044	-0.00133179	-0.000199397	0.00256084	-0.00212038	-0.00046578	-0.00676204	0.00218398	0.000733011	0.000454957	0.000395118	0.000148183	-0.00237588	0.000282472	0.000454971	-0.00221555	-0.000458504	0.000948637	0.000841604	-0.00144172	-0.00138016	-0.00093659	0.000250089	0.000698951	0.00112556	-0.00319242	0.00119403	-0.000774763	-0.000237884	0.000538881	-0.00108297	-9.392e-05	-0.0016456	0.000618382	-0.00146643	-5.00177e-05	1.987178e-05	-0.00124742	-0.000252361	-0.00172546	-9.1573e-05	-0.00267348	0.00131326	0.000951627	0.0013921	0.000256226	-0.000933875	-0.0019675	2.6344862e-06	-3.33394e-05	0.000743632	0.0010484	-0.00316326	-0.00522038	-0.00158545	-0.00107331	3.4011944e-05	0.00107206	0.00136655	0.0023444	9.401388e-05	0.000197904	-0.000181601	0.000840166	0.00155118	-0.00307157	-0.0001858	-0.000569252	-0.00210788	0.000336044	3.27181e-05	-0.000448514	-0.000100573	0.00539737	-9.08085e-07	-0.00265403	0.00222415	-0.00017041	0.000230721	-0.000700236	-0.00120749	-0.00512646	0.00435438	-0.000328984	-3.87552e-05	0.000742247	-0.00257217	0.00131251	-0.00126382	1.6388198e-05	-0.0028874	-0.00306229	-0.00127794	0.00270342	0.000419781	-0.000585626	-0.000508177	-0.0020275	0.000998928	-0.00234144	-0.000938008	-0.00343386	-3.31417e-05	-0.00079466	-0.00227985	0.000663833	-0.000264298	-0.000733119	-3.82568e-05	0.000438156	-0.000709557	0.00442644	0.00249724	0.00371351	-0.00261233	0.000716452	0.00261397	-2.36084e-05	-0.000820375	0.000911185	0.000682524	0.00212515	-0.00217645	0.00106365	0.00118166	0.00319322	-0.00209264	0.00241749	0.00140097	0.000214503	-0.00209147	0.000340163	0.00139788	0.000727455	-0.00119495	0.000332401	0.00172505	0.00129641	0.00499341	4.6625417e-05	9.487257e-05	-0.00184471	0.00157945	-0.000759943	0.00101263	-0.00338802	0.00313599	4.2562944e-05	-2.059e-05	0.000432692	-0.000439674	0.000449634	-0.00197124	-0.00293819	-0.00123385	-0.000596932	-0.000165714	-0.000332194	0.000199151	-0.00142261	-0.00242454	-0.00887684	-0.00450688	0.000857032	0.00147716	-0.00135251	-7.79655e-05	-0.00537799	-0.00456854	0.000449947	0.000703552	-0.00098468	-0.00072843	-0.000113914	-0.00194173	0.00154095	-0.00113595	-0.000575055	-0.00131123	0.00229412	-0.0017041	0.00122014	-0.00137216	-0.00076691	-0.000848694	0.0018246	-0.00128016	0.00252223	0.000146987	-0.00103928	-0.00196	0.000124361	-0.00417797	0.000212107	-0.00106742	-0.000281863	0.000559728	-0.000105949	0.00268539	0.000621232	-0.000397477	-0.00496469	0.00334713	-6.04472e-05	-0.000367593	-0.000185843	0.000662138	0.00216987	0.000238386	-3.42917e-05	0.00118834	-0.000158333	0.000675789	-0.000187376	-0.00335101	-0.000363479	-0.000768475	-0.000538328	-0.000891089	0.00261434	0.00188816	-0.000893137	0.000155737	-0.000680093	-0.000675417	-0.00057143	-0.000603862	-0.00355105	-8.90987e-05	-0.000114168	-0.00192236	-0.000348144	-0.000308595	0.000882319	-0.00243938	0.000203582	0.00132198	-0.00043025	0.00144939	5.719288e-05	-0.000624302	0.00125913	-0.00188447	0.000213269	0.000377459	-0.00142431	-0.00150453	0.00174429	0.00442322	-0.000973314	-0.00304065	0.0026635	-0.00124919	-0.00154432	-0.00109097	-0.000354815	-0.00132263	-0.000413884	0.000305432	0.0039289	0.000359295	-0.000311295	-0.00216598	0.000545034	-0.000333198	-0.000398794	-0.000971209	0.00166432	0.00014352	-0.00146566	0.00293801	-0.000468163	0.00257292	0.000511342	0.00127661	-0.000503895	-0.00226433	-0.00190814	-0.000825519	-0.000609818	-0.00194384	0.00159249	0.000295646	-0.00150874	-0.00105276	0.000206533	0.000911928	-0.00388364	0.00113563	-0.00105934	-0.00074148	-0.000842391	0.000865921	0.00111809	0.000104549	0.000205069	-0.00116514	-6.24909e-05	0.00180395	-0.000989165	0.000528114	0.00128862	0.000978344	-0.000301715	0.00215459	0.000615075	-0.00120817	0.00280807	0.000741105	0.0011627	-0.00124577	-1.11033e-05	0.000181071	-0.00204313	-0.000331321	0.000841939	0.00158506	0.00145523	0.00136829	-0.000302416	0.00107522	0.00036906	-0.000326635	-0.000140333	-0.000783819	0.000860699	-0.000317877	-0.0023235	0.00236772	0.00151657	-0.00121393	-0.00119265	-0.00077144	-0.000177666	0.00152937	0.000926897	-0.000927547	-0.000528221	-0.000766878	-0.00157834	0.00105378	-0.00218811	0.0013913	0.000877178	-0.000236291	0.00178774	-0.00163287	-0.000876617	-0.000340459	-0.000293919	-0.00208853	-0.000649393	-0.00510559	-0.00134789	-0.000843205	-0.000410204	-7.83034e-05	-0.000253061	-0.000786276	0.000563639	-0.00177602	-0.00118087	-5.33713e-05	-2.54213e-05	-0.000352298	-0.000369821	0.00080053	1.9433217e-05	-0.000532257	-0.00373558	-0.000367361	-0.00271159	-0.00416183	-0.000141543	-0.000296145	0.000222603	-0.00159559	-0.000882809	-8.49378e-05	0.000322106	-7.14577e-05	0.000812693	-0.0011964	-0.00175592	-0.00110951	0.000400973	-0.00144399	0.000325596	0.000104401	-3.69587e-05	6.1751976e-05	-0.00242147	-0.000260058	0.000291917	0.000220033	-0.00194021	0.000290842	-0.00174307	6.1230676e-05	-0.00104978	0.000106451	-3.67603e-05	0.000119626	-0.000684997	-3.64022e-05	0.00112997	-0.00159227	1.0388392e-05	0.00254966	-0.00211832	-0.00101368	0.00111518	0.00108735	-0.000251377	0.000298479	-0.0002518	0.000147021	-0.000806587	-0.00208541	0.000414551	0.000197037	-0.00144167	-0.00144911	-8.13613e-05	-0.000238259	0.000253857	0.000531855	0.000514427	2.0287725e-05	0.000428991	0.00172593	-0.00463762	1.0496493e-06	-0.000998034	-0.000111663	-0.00289754	-0.000230786	-0.000299098	-0.000243692	-0.00010534	-0.0050812	-0.000861822	-0.00093606	0.00217252	-0.000541442	-0.00120163	0.00172814	-0.0023131	-0.00105122	-0.000935125	0.00157181	0.000239676	0.000202433	-0.000763271	-0.00179987	-0.00071837	0.000208758	0.00112764	0.000425436	-0.00149919	0.00224322	-0.00265154	0.000454953	-3.26973e-05	0.000107643	0.00177517	0.000159067	-0.00138979	-0.00214786	0.000410802	9.0096204e-05	0.000531101	-0.0033623	0.00200423	0.000327466	-0.00103556	0.00111011	0.000546209	0.00352356	0.000633239	-0.000677687	-0.00581249	6.7582114e-05	0.0001487	-0.000237345	-0.00252735	0.000477408	-0.00156228	0.000280712	-0.000853382	-0.0017893	0.000752723	2.8482624e-05	-0.000261855	8.68452e-05	0.0011264	0.000971455	-0.000125637	0.00244196	0.00314099	0.00604132	0.00152359	-0.000521992	-0.000549726	-8.23366e-05	-0.000585294	0.00331313	0.00231014	-0.00243267	-0.00041303	-0.000439895	-0.00357625	0.000351141	-0.00218033	-0.000421315	0.000923799	0.000137587	-0.000924457	-0.00170748	0.00175912	0.000245854	-0.00133785	-0.00286389	-0.00200928	-0.000805267	0.00455175	-0.000827328	-0.000673328	-0.000983371	0.0018626	-0.000575852	0.000166182	-0.000204528	-0.00142957	0.00344835	0.0019469	0.00120169	-0.00320163	0.00245221	-0.00352406	-0.000724721	-0.00105085	-0.000905745	-0.000964358	0.000271863	0.00858404	0.00269625	-0.00189872	-0.00113574	-0.00518413	-0.00108508	-0.00253957	-0.000365098	0.00200113	0.0014211	0.000943799	0.000864602	-0.00102376	0.00331983	-0.00168968	0.00260633	0.00358848	0.00149316	-0.000995469	0.000348997	0.0044713	0.000637297	0.000468286	-0.00268012	-0.000592779	-0.00217796	0.00019569	-0.000690982	0.0015757	0.00253404	0.00100552	-0.000449515	-7.80495e-05	-0.0012688	-0.000349072	-0.00373298	-0.000411603	0.000695227	-0.00138609	-0.000306355	0.000664773	0.000762795	0.00187255	-0.00130827	0.000942381	-0.00335157	-0.00146231	-0.000362668	6.0104496e-05	0.00194145	0.000210173	0.00067912	0.00294644	0.00038736	0.00332635	-0.00149259	-0.00347229	0.00400349	-0.00122612	-0.00171069	-0.000489012	-0.00150773	-0.000370688	0.000992138	0.000364672	-0.00035832	-0.000486176	-0.00141805	-0.000900034	0.00167751	-0.00056731	-0.00100024	-0.000870181	-0.00243985	0.00448831	-0.000929739	-0.000390048	-0.00156297	-0.000149822	-0.0027649	0.00257679	-0.000794124	-0.00247109	-0.00058541	-0.00327703	0.00117453	-0.0010794	0.0015437	0.00174247	0.00152057	0.00135957	-0.000154816	0.000605914	0.000433241	0.00170266	-0.000771996	0.000616971	-0.000356151	0.000363658	0.000534572	-0.000663504	-0.000713384	-0.000469871	0.000103655	0.000418947	-0.00366161	-0.000890993	-0.00123617	-0.00180962	-0.000575391	-0.000969241	0.00305053	-0.00393989	-0.000347568	-0.000306516	-0.00108277	0.000129698	-0.00013874	0.00120443	0.000761548	-0.000683449	-0.00216548	-0.00281549	-1.84986e-05	0.00522359	-0.000818169	0.00169872	0.000403009	0.00173488	-0.00124754	-0.00445752	0.000833613	0.000854163	-0.000522321	-0.00315383	0.00137353	-0.0019229	-0.00223237	-9.34046e-06	0.00129666	0.00204918	0.000625678	-0.00145724	0.00176624	0.00246037	-0.000119564	-0.00169401	9.264518e-05	-0.000612881	3.5583867e-05	0.00341914	-0.000856154	-0.00325197	-0.000726974	0.000559318	0.00227239	-0.00114092	0.00138714	-0.0016388	-0.000867335	-0.000574763	-0.000207273	-0.00102627	-0.00173867	-0.00216982	-0.000992853	0.00212695	0.000555664	0.0017729	0.00393987	-0.00387161	0.000540641	-0.00261341	-0.00488106	0.00196932	-0.000632551	0.0015715	-0.000543287	0.00300403	-0.0033291	-0.000539844	0.00146488	-0.000682259	-0.00120895	-0.00428238	0.000180578	-0.000714544	0.000853134	0.00231096	-0.00055017	0.00166513	-0.00132922	0.0017529	0.000176588	-0.000371989	0.000373948	0.00150448	0.00061014	0.000395893	-0.000576336	0.0003914	0.000914734	0.000118695	0.000793529	-0.000641437	0.000992962	0.000810506	-0.000493838	0.00113363	-0.000866626	-0.00133426	-0.00253521	-0.00139492	-0.000978612	0.00226733	0.00334005	0.000529669	0.00158109	-0.000110249	-0.000966114	0.00026583	0.00169625	-0.00162265	-0.000434827	0.00267417	-0.000972517	0.00148346	-0.000156577	0.00121045	0.000168915	-0.00586395	1.7380262e-05	0.00373849	0.00375379	7.185369e-05	-2.8962e-05	-0.000888894	0.00117894	0.00100391	0.00510387	0.00338762	0.00172416	0.000636527	0.00328876	-0.000671249	0.000496435	-0.00332158	-0.00386259	-0.00254284	0.00105508	0.00313087	0.000565964	-0.00143255	-8.41935e-05	-0.00141258	0.00231223	0.003481	-0.00139255	0.000979796	0.00193848	0.00280742	0.00328893	0.000371121	-0.00017552	0.00163155	-0.00217775	0.000899792	0.000925603	-0.00105708	0.00100909	0.00294136	0.00171717	0.000880245	0.00330132	-0.0001269	0.00128377	0.000595211	0.000133252	0.00255588	0.000300062	-0.000265742	0.00103033	0.00262261	-0.00159799	-0.0017499	-0.00587534	0.000486719	-7.02858e-05	5.7517213e-05	0.00288632	0.0022561	0.00277436	0.00388517	-0.00388795	0.000138711	0.000370942	-0.00257451	0.000286389	-0.00658173	0.000814425	0.000670161	0.000599297	0.000300645	-0.00135829	-0.00249147	-0.00162406	0.000525248	8.2040744e-05	-0.00154465	0.00285751	-0.000861031	-0.00158832	0.000900157	-0.00151364	0.00181701	-0.00151092	-0.000592282	-0.000940961	-0.0040752	0.00409419	0.00018443	0.00061023	0.000629628	0.00502415	-0.00125981	0.000126797	-0.000225986	-0.000429082	-0.00148085	0.000777029	0.00148327	-0.00159324	-0.00133963	-0.000185012	-0.00247433	0.000542988	0.000571462	0.000904112	-0.000323162	0.00110348	-0.00207415	0.000132585	-0.00213093	0.000615601	-0.000731007	0.000629197	-0.00108326	-0.00097521	-0.0024817	-0.000207034	-3.22493e-05	0.000669007	-0.00212509	0.00126838	0.00177521	0.00212712	-0.000885014	-0.00133504	0.000283753	0.00640502	-1.94717e-05	0.00195585	-0.000817857	0.000468824	0.000270456	0.00186288	-0.000521816	0.000338264	-0.00658456	-0.00241461	0.000595396	0.00555904	-0.00010424	-0.000194153	-9.88926e-05	-0.000856581	-0.000413968	0.000834551	3.9507784e-05	-0.00183942	-9.08307e-05	0.000893039	0.000961035	-0.00100443	0.00344356	0.00183637	-0.00417266	-0.000452454	-0.00188418	0.000416449	0.000903615	0.00154186	0.00056906	0.000424869	0.00193255	-0.000247207	0.00159001	-0.000469217	-0.00298328	-0.000757915	-0.000156052	-0.000865639	-5.01235e-05	0.00241799	0.000368039	-0.00277199	0.0015624	-0.00158108	0.00029953	0.00128316	5.852951e-05	-0.000330137	0.00141882	0.000136415	-0.000608305	0.00225722	-0.00359099	0.000237751	-7.66629e-05	-0.00146343	0.000393535	0.000642213	0.00030786	0.00118152	0.00180883	-0.00121893	-0.000786352	-0.00290577	-0.000607211	-0.00125164	8.08158e-05	-0.000332523	-0.00409115	-0.000682792	2.3768374e-05	0.000736816	0.00110603	0.00245871	-0.00150375	0.00115074	0.00212517	4.973697e-05	-0.00117859	-0.0014995	0.000807989	-0.000231174	0.000488879	-0.00212996	-0.000641701	0.000831108	-0.00172561	0.0010624	0.00132222	-0.000100225	-0.00207101	0.0016395	7.784651e-05	-0.00171289	-0.00139571	-0.00198758	-0.000774456	-0.00129818	0.000630235	-0.00198411	0.00281354	0.000716802	3.7893045e-05	-0.000109865	0.00113858	-0.000279298	0.00115203	0.000744495	-0.00157347	-0.0027826	0.000325597	0.000909575	0.000849434	-0.00216902	-0.00233502	-0.00394792	0.000638878	-0.00199347	0.000544496	-0.00219145	-0.00266719	-0.000434349	0.00183602	-0.000477805	0.00312108	0.0003246	0.000913796	0.000553502	-0.00110823	0.00127723	0.001321	5.13715e-05	-0.000160491	-0.00143438	-0.00265542	-0.000128008	0.000375804	0.000488959	-0.00202703	-0.00105303	-0.00258376	-0.000580612	-0.00137161	0.000518278	-0.000555268	-0.000229632	-0.00128458	-0.000220216	-0.000567638	0.000109787	-0.000676214	-0.00817925	-0.00105289	-0.000386403	-0.000880025	-0.000403181	0.00130614	-0.00247944	-0.00221425	0.000265774	1.2480294e-05	-0.00182949	-0.000306747	-0.00032773	-0.000174625	-0.00148088	0.000948444	-0.000747904	0.00120001	0.00173456	0.000820229	-0.00056977	-0.00234486	0.00209823	0.000127994	-0.000403214	0.000409552	-0.000474592	6.186226e-05	-0.000507819	-0.0016614	-0.00144423	5.0602903e-05	0.0020043	-0.000307197	-0.00217766	-0.00180893	0.000957231	0.00106684	-0.000965625	-0.000566402	-0.000263134	0.00124893	-0.00218769	-0.000181799	0.00216388	-0.000339181	0.00180649	-0.00200486	-0.0022327	2.796936e-05	0.00144077	-0.00304105	0.00210107	0.00190972	0.0006596	-0.000927688	-0.00119138	-0.000657989	0.000525548	0.000707647	0.000610216	-8.85264e-05	-0.0040857	0.00277953	-0.00270902	-0.00134269	-2.87045e-05	-0.00104541	0.00448561	0.000907673	-0.000821473	0.00100361	-0.00155792	-0.000294347	5.3852043e-05	-0.000870067	0.00229907	0.00352244	-0.000823041	3.241258e-05	-0.00126303	1.8567831e-06	-0.000169811	0.00199816	-0.0013274	0.00480243	-0.00100111	-0.000287547	-0.000649281	-0.00255657	0.000131529	0.000284891	-0.000431868	-0.00108392	-0.000795908	-0.000333077	-0.00024265	0.000535705	-0.000232442	-0.000871604	-0.000411625	0.000857602	-0.000524998	0.004078	-0.00124905	-0.000456307	0.00142022	0.00112102	0.00138187	0.000413597	0.00131609	0.00204748	-0.000777734	0.00257923	-0.00107751	0.000419727	-0.00074652	-0.0024142	-0.00084252	0.000161935	0.000387031	-0.00207642	0.0013869	0.00190989	0.000265503	0.000306129	0.00124395	5.1208124e-05	0.00205261	-0.00102445	-0.000576987	0.00447158	-0.00130354	0.00102288	-0.000239144	0.000570415	-0.000424925	0.00105584	0.0010094	0.00270839	-9.45548e-05	0.000538365	-0.000128613	0.00419052	0.00509238	0.000996155	-0.000574095	0.000747406	0.00123296	0.000202926	-0.00125536	0.00098855	-0.00358074	-0.000681361	-0.000670086	-0.00198085	0.0012734	0.00265526	0.00293575	-7.543e-05	-0.00188823	0.00212119	0.00185073	-0.00183123	-0.00183349	0.000286457	0.000539151	0.00386232	-0.00115042	0.00384131	0.00287773	0.00115867	-0.00124232	0.00143037	0.00121977	-0.00144897	-4.2781e-05	-0.00012982	-0.000470454	0.00246881	0.00163091	0.000519649	0.000497675	0.00511805	0.000456188	0.00105092	-0.000566322	-0.00236892	-0.000230359	-0.000654451	0.00159654	0.000477212	0.000382968	-0.000144708	-0.00052181	0.00127258	-8.24558e-05	0.0019356	0.000237835	-0.000180444	7.17145e-05	0.00190232	-0.000383925	-0.00152974	-0.00253426	4.9952283e-05	0.00107176	0.000985129	0.00257654	6.957589e-05	0.00535909	0.000862064	-0.000745741	0.000831727	0.000884449	-0.00332823	0.000201848	-0.000690665	0.000108106	0.00143773	-0.000731862	0.000394548	0.000514036	-0.000280253	-0.00136957	-0.00242723	-0.00154908	-0.00225677	-0.000258998	-0.000132613	-0.00332175	0.000264269	-0.00140544	0.000444494	0.000820774	0.0039052	-0.00110457	-0.000741174	-0.00270597	-0.000268044	0.00214433	-0.00135709	-0.00190663	-0.00408493	0.00184466	0.000909379	-0.00180908	0.00100765	-0.00188325	0.0015363	-0.000103811	0.00271168	0.00205648	0.00219419	0.00291114	0.00109401	0.000409699	-0.00216692	-0.000791542	0.000171859	-0.000942461	0.00131342	-0.00248504	-0.003742	-0.000931724	-0.000869877	-0.00207388	-0.000574636	0.00115011	-0.00305196	0.000383381	-0.000115164	0.000434925	0.000436672	-0.00157517	0.00279069	0.000786141	0.00239774	0.000363323	-0.00210881	0.000929178	0.00138071	-0.000390076	-0.000284556	-0.00108723	-0.00112937	-9.6189e-05	0.0012928	-0.00027929	-0.00269531	-0.00235016	0.00404144	-0.000358223	0.00204671	0.00424655	-0.000541994	-0.00133083	0.000405978	0.00178837	0.000920861	-0.00253166	0.000776107	-0.00236362	-0.00169188	-0.000682696	0.001572	-0.00132029	-0.00104908	-0.00235916	0.000582991	-0.00374632	-0.000369039	0.000115131	-0.000647381	-0.00105642	0.000159828	0.00444886	-0.00088294	-0.00318185	0.00222033	-0.00131354	0.00111345	-1.3528e-05	-0.00262322	-0.00299253	-0.000982125	-0.000374697	0.000220165	0.000182473	-0.000144137	0.000159865	-0.00242461	0.00553226	-0.000971131	-0.00329274	-0.00186051	-0.000148301	-0.000104507	0.00121579	0.00508554	-4.91117e-05	0.00220927	-0.000739242	-0.00128411	0.000197466	-0.00113102	-0.00167317	-0.00428792	-0.000989353	0.00245573	0.00111914	-0.000755972	-0.00211493	9.638478e-05	-0.000588503	-0.00732726	0.00201638	-0.00221772	0.000751985	0.00163971	-0.00294377	0.00125905	0.000405935	-0.000773259	-0.000305581	-0.0002273	0.000324026	-0.000928678	-0.000205873	-0.00324219	-3.74311e-06	0.000260823	-0.000825331	-0.000837459	0.000867255	-0.000711392	0.00308104	0.00036679	0.000634738	0.00153563	-0.00114094	0.000365582	0.000752655	0.00107152	-0.000104211	-0.00127905	-0.00219881	-0.000641885	0.00343874	-0.00233454	0.0032505	-3.2943e-06	0.000708556	0.00361644	-0.000233867	-0.00252746	0.00028009	0.00199298	-0.00271619	-0.000485567	-0.00535426	0.00407826	-0.00153275	0.000537289	-0.000918421	0.000356088	0.00109244	-0.0027704	-0.000672397	0.00245893	-0.000460393	-0.000422614	-4.16834e-05	-0.0034751	0.000491331	0.000187363	0.00107103	0.00107115	4.569094e-05	-0.000889744	-0.00159367	-0.000137017	-6.19348e-05	0.000421991	7.944546e-05	-5.77984e-05	0.000294598	-0.00125356	-0.00115194	0.000448779	-0.000357614	-0.00217441	0.00167741	0.00207157	-0.00187005	0.000954198	-0.000460592	-0.000754488	-0.000185359	-9.1249e-05	0.000452626	-0.000871252	0.00163443	0.00214958	-0.00157104	-0.00340542	-0.00213642	-0.00184206	-0.000306442	0.000775917	0.000421999	-0.00146392	-0.000663491	0.00150107	9.507066e-05	0.00388654	-0.00124164	-0.00427674	-0.00110996	-0.00317849	-0.000305414	0.00372744	0.0023566	0.0016882	-0.00285839	-0.00261561	0.00172537	0.000514455	0.00302208	0.00018001	-0.00196435	-9.36917e-05	0.000276747	-0.000240663	0.00223676	-0.00051644	0.00060318	-0.0019681	-0.000960579	0.00268778	-8.12407e-05	-0.00146717	0.00127667	-0.00196541	-0.00395161	-0.00156716	-0.00132166	-0.0013106	0.000884182	-0.000275939	-0.00213984	-0.000166324	-0.000772884	-2.21122e-05	-0.000944305	-0.000708728	0.00122212	0.00243312	0.00252937	-0.000367727	-0.000209967	0.000198526	0.0048499	0.00191942	-0.00200919	-0.000852805	-0.00104951	-0.000876115	-0.000140115	-0.00283919	-0.00110047	0.00201352	-0.00122935	-0.0016189	-0.000533182	0.00140539	-0.000527798	-0.000791216	-0.000825211	0.000166069	0.000395339	0.00040097	0.00128492	0.000482936	-0.000473439	-0.000838114	-0.00111603	-0.000564591	8.020361e-05	0.00250131	-0.000515296	-8.18484e-05	0.000466141	0.000174248	4.4695764e-05	0.00048982	-0.000802639	0.00101461	0.00131794	0.0032755	-0.000896301	0.000174469	0.000239737	0.000673825	-0.000284624	0.000737219	-0.000422929	0.0013328	0.000763189	0.000887446	-0.000589161	-0.000339541	0.000781593	-0.00352286	-0.00150165	-1.78537e-05	0.000429409	0.000969928	0.00252493	-0.00152178	-0.000625263	-0.00650224	0.000304832	-0.00104765	-0.00444635	9.735552e-05	0.000758869	0.00117493	0.00010676	0.00303985	0.00216644	-0.000797684	0.00295339	0.000966058	0.00925827	0.000699973	0.00131326	-0.000358957	-0.000352885	0.000145596	-0.00357808	0.00164206	0.000796389	-0.001523	-0.00111589	0.00020989	0.000538982	0.000271276	-7.97929e-05	-0.000164716	0.00280871	0.00240481	0.00145367	2.0901732e-06	-0.000523816	-0.000469369	-0.000463542	-0.000190449	-5.99703e-06	-0.000765344	0.00127972	0.00248116	-0.0017766	0.00433238	0.000214752	0.001991	0.000322951	-0.000293368	0.000786619	-0.00327825	0.00149063	0.00055793	-0.00239159	3.8025826e-06	0.00123693	0.00140332	0.00116282	-6.2203e-05	-0.00167324	-0.000571805	-0.00238633	4.3290653e-05	0.00144757	-0.00371492	0.000174131	0.000538863	-0.00060593	0.000938232	-0.0012196	-0.000579752	0.00194892	0.000836116	0.000346345	-0.00048895	0.000109351	0.000339886	0.000473109	0.000368703	3.2402033e-05	2.294576e-05	0.000205938	0.00130658	-0.000504523	-0.000263874	-1.99352e-05	0.00454111	0.00170196	-0.000512363	-0.00104795	-0.0012197	-0.00266739	3.5592595e-05	-0.000596288	0.000986612	-0.000225603	0.00100418	-0.000884011	-0.000324469	-0.00259355	-0.00270761	-0.00637228	0.00030583	0.000187533	0.0010809	0.00120544	0.00210199	0.000284683	0.00021548	0.00108238	-0.000280598	0.00148169	0.000345846	-0.00339344	-0.00127331	0.0013977	-0.000659746	0.0030123	0.00243466	-0.000693437	0.00101786	0.00219414	-0.00190643	0.00192422	-0.00107646	-0.00115357	0.000306855	-0.000554458	-0.000328896	-0.00385325	-0.00115376	-0.000487697	0.00108781	-0.00138132	0.000276301	-0.000292966	-0.000269772	0.000816988	3.5157038e-05	0.0011112	-0.00041162	-0.000603757	-0.000157545	0.000134334	-0.000666857	-0.000288191	-0.000118863	0.00188719	0.00224512	0.00113715	-0.00023969	-0.00121172	-0.000456342	0.00586976	-0.000342977	0.00214703	-0.000362713	-0.000432503	0.000431607	-0.00153175	2.6150012e-05	0.00229259	-0.00310079	0.000584266	-0.000627345	-0.0021598	-0.000111374	0.00133604	-0.00114265	0.00173454	-0.000291609	0.000859815	-0.000854161	-0.00255887	0.000447292	-0.00254087	-0.00215785	-0.00111756	0.00098524	-0.000795149	0.00100814	-0.000920024	-0.000234805	-0.000311125	-0.00214673	-0.00174141	-0.000831826	-0.0014179	-0.0028851	0.00145049	0.000845928	-0.000388961	0.00112569	0.00057436	0.000235733	0.00231867	-0.00117053	-0.000432667	0.00123701	0.000175558	-0.000287475	0.000328081	0.000428914	0.000459908	-0.000652782	-0.000324029	0.000800478	0.000391972	0.000380953	-0.00268345	-0.00266249	-0.000676593	0.00286481	0.0020687	0.00298656	0.000911529	0.000255428	-7.76897e-05	0.00173102	0.000260983	0.00184571	0.000591622	0.000673436	-0.000317066	0.000183351	0.000466877	-0.000618633	0.000482323	-0.00142604	-0.00134772	0.00127973	0.00184854	0.00195673	0.00343172	-0.00131688	0.00302344	-0.000540102	-0.00194996	0.00148968	0.000248896	-0.000857086	0.00037119	-0.000647697	0.000635679	0.000816661	0.00142869	-0.000418858	-0.000401959	0.000453277	0.00258985	0.000529146	0.00260092	0.000319475	-0.00120695	3.335712e-05	-0.00137591	-0.000941945	-0.00021611	0.00112459	0.00298264	0.00089893	-0.000495791	-0.000909319	0.000723677	0.00125265	-5.3523e-05	-0.00075453	-0.000553989	0.000498271	-0.00094801	0.00103037	-0.000929275	-0.000431375	-0.00011113	0.00266445	0.00133405	0.00153782	0.000971337	0.00114553	0.00189115	0.00261295	-0.00328222	-0.000390412	0.00187696	-0.00256045	-0.000792745	0.00213358	0.00352709	-0.000277026	-7.01318e-05	0.000367994	0.000612992	0.00237887	0.00221146	-0.00152969	0.000764644	0.00101484	-0.00057725	-0.000254405	-0.000309907	-0.00401535	-0.00027481	0.00117333	-0.00243779	0.0023779	0.0028324	-0.00108038	0.000273531	-5.70423e-05	0.000408518	-0.000614303	0.000529739	0.000201177	-0.00246902	0.00166066	0.00134552	0.00043277	-0.00060867	8.49555e-05	0.000518888	-0.001353	-0.000340138	-0.000313735	-0.00116193	0.000161305	0.000245186	0.00193119	-0.00046448	-0.00146772	-0.000669001	-0.00392835	-0.00288598	-0.00085117	0.00199907	-0.00173198	-9.87297e-05	-0.000576467	-0.0028602	0.00363633	0.000694806	-0.00159793	-0.00255028	0.000505633	0.00245423	-0.00049714	-0.00220434	-7.56526e-05	2.5410664e-05	-0.000987892	-0.00123651	0.00103472	-0.000553839	1.4029954e-05	-0.000895296	-0.00057835	0.000108571	0.000220776	-9.99776e-05	-0.00243519	0.00238175	4.198451e-06	-0.00108344	0.00108101	0.00024206	-0.000866789	0.00118605	-0.000407106	-0.00231844	-0.000434343	-0.000633519	0.00107366	0.00210618	-0.00240784	0.000194886	6.1788836e-05	-0.000942415	0.000704727	0.00150253	0.00896358	-0.00584763	-0.00211322	0.000896379	-0.00440855	-0.000470261	-0.0002438	0.00447882	0.00194732	0.00113722	-0.00194479	-0.00131441	-0.00112042	-0.000173237	-0.00302699	0.00379996	0.00160828	0.00463987	-0.00463599	-0.00213788	0.00470163	-0.00087571	0.000288352	0.000656698	0.00127221	0.00199151	-0.00120896	0.00051954	-0.000222185	-0.0019493	0.000104821	0.00173307	-0.00108307	-0.00106645	-0.000718975	-0.000326546	-0.00275442	7.001146e-05	0.000569119	-0.00207023	-0.00134813	-0.00442528	0.000476826	-0.00237713	0.000608042	-0.00148796	-0.00213535	0.000739963	0.00116277	0.000752852	-0.000647411	0.00265052	0.00181523	0.00116582	0.000269108	-0.000892522	0.000142605	-0.000751306	-0.00118421	0.000225107	0.000363381	0.00084587	0.00123789	-0.00369685	0.00149021	0.000702041	0.000628055	0.00249442	0.000463556	0.00022732	-0.00140468	0.00180401	0.00129803	-0.00205166	0.00221913	-0.000288505	0.00399686	-0.00126919	-0.00230085	-0.000833902	-0.00209655	-0.000790635	0.00295553	-0.00224502	0.00465129	0.000530051	-0.00599652	-0.000439972	-0.00116511	0.00253058	-0.00210266	-0.00261487	-0.00283437	0.00195774	0.000978771	0.00327769	0.00102557	0.000405188	0.000988299	-0.00274162	0.000388051	-5.90591e-05	0.00351347	-0.000306193	0.000210479	0.000337192	0.00214671	0.00041969	0.00252193	0.00259693	8.139845e-05	-0.000219753	-0.000617271	0.000215865	0.00170409	-0.00348851	-0.000911683	0.00524317	0.000372626	0.00129895	0.000828848	0.00111966	0.000504706	-0.000312883	-0.000800947	-0.0024804	-0.000433585	0.00127191	0.00450064	0.00585231	0.00172631	0.000766084	0.00141624	-0.00389535	-0.00149595	0.000453923	0.000393036	-0.000431364	-0.000690124	0.00167605	-0.00176648	0.00198505	0.00486039	0.00142007	0.000977331	0.000911115	-1.08787e-05	-0.000806384	-0.000561427	0.000333428	0.000198166	-0.00331037	-0.00110028	0.000466614	-0.000331761	-0.00274754	-0.00152176	0.000234397	-0.00120238	0.000773585	-0.00258088	0.000323703	-0.000946787	-0.0001593	-0.000664236	-0.00216094	0.000879655	0.00276774	0.00238656	0.00314538	0.00279917	0.00302125	0.00130642	-0.00100919	0.00135028	0.00129957	-7.59575e-05	0.00105022	0.00186295	-0.000675375	-0.00501307	-0.00280356	0.000106852	-0.00029579	0.00156536	0.00173574	0.000169377	-0.00122763	0.00420884	-0.00141683	-0.000489815	0.0012726	0.00149444	-0.000114649	-0.000481931	0.00182316	0.000345905	0.00183024	0.000834035	-0.000526781	-0.000678767	-0.00150976	-0.00075015	-0.000869585	5.183484e-05	-0.000688281	0.000314254	0.000284922	3.6869827e-05	-0.00400084	3.067353e-05	-0.00083434	-0.00153704	0.00128333	0.0025055	0.000869961	-0.00243879	-0.000528542	-0.00107469	0.000291929	-0.00219228	-0.00206408	0.000164333	-0.00140686	-1.85725e-05	-0.000836801	-0.00177133	-0.00049989	0.000594138	-0.000863723	0.001532	0.00021374	0.00302069	-0.00472887	-8.97722e-05	-0.0039489	0.00300273	-0.000340549	-0.000613612	0.000166618	0.00013371	-0.000786289	0.00225381	0.00080443	-0.00260008	-0.00123641	-0.000465301	-0.00154382	0.00158453	-0.00031725	-0.00209039	-0.00072644	-0.000421965	-0.00368899	-9.31319e-05	0.000861585	0.00271329	-0.00134481	-0.00320255	4.5401946e-05	0.00313051	-0.000612243	-0.000737098	0.000185309	-0.000243915	0.000379222	0.00827937	-0.000474208	-0.000329083	-0.00186007	-0.000513578	0.00196217	0.00181225	0.00175719	0.00161676	0.00344141	0.00136522	-0.00393476	0.000560713	-0.00464251	-0.00102854	-0.000336399	0.000323605	-0.00104196	0.00410052	0.000473989	5.7846315e-05	0.000737789	0.00433978	0.000672759	0.00306844	-0.000486942	-0.00124376	-0.0010404	-0.00494458	0.00725938	0.00018675	0.000327808	0.00100066	0.000637223	-0.00230784	-0.000638863	-0.000173817	0.000339169	0.00307702	0.000809839	-0.00109103	0.00121075	-0.00152882	-0.000122392	0.0013179	-0.000989895	0.000803078	0.00196148	-0.00109158	-0.00236986	0.000482347	0.000149598	-0.00110412	-3.76148e-05	-0.000672866	0.000522877	-0.00147828	-0.000873936	-0.00145629	0.000248942	-0.00109563	0.000562082	0.00214814	-0.000313296	-0.000918136	-0.00212512	-0.000271507	-0.00191594	-0.000827629	0.00105321	-0.00353124	-0.00290568	5.846032e-05	0.000898246	0.00035576	0.00147331	0.000731469	-0.00148423	-0.00446385	-0.00110448	0.000738487	0.00156979	0.000530768	-8.4234e-05	0.000938624	-0.00325234	0.00229512	-0.000730316	-0.00093451	-6.27338e-05	-0.00183491	0.0015717	-0.000991263	0.000221174	0.00204019	0.0040214	-0.00248105	-0.00127465	0.000253156	0.000138915	0.000641064	-0.00088441	-0.00121528	0.00402992	-0.00190708	-0.00245072	0.000215556	-5.87307e-05	-0.00030212	-0.000969744	-0.000961926	0.00173278	0.0037069	0.000463563	0.00189472	-0.0012003	0.000276278	-0.00071809	0.00242553	0.00236327	-0.00169981	-0.0007441	-0.000624168	9.175223e-05	-0.000916774	0.00314894	0.00219356	0.00232983	0.00424758	8.2873215e-05	0.000359496	0.000143917	0.00176515	0.000808907	-0.000168372	-0.00205795	0.000422956	-4.94537e-05	0.000697165	0.000819616	0.00178903	0.00146101	0.000745521	-0.00199387	0.000624044	-0.00283066	0.00163306	-0.000528654	-0.000460437	0.00127114	-0.00129445	-0.000834797	0.00181629	0.00135627	0.00256387	-0.00107724	0.000643813	0.00119257	-0.00319326	-0.000199694	0.000743438	0.000445433	-0.000296761	-6.17755e-05	-0.000299507	4.605415e-05	-0.00204966	0.00242978	0.00239269	0.00302496	0.00100381	0.00127926	0.000699027	-9.09734e-06	-0.000157684	0.000422113	5.6370303e-05	-0.00323022	-0.000919849	0.000696658	0.000672565	-0.00229212	-0.00086828	-0.000439268	0.00155908	-0.000174694	0.00337697	0.00535454	-0.000266762	-0.000475609	-0.00193773	0.000146126	9.088206e-05	0.00127056	-0.000778955	0.000405677	-0.00337344	-0.00136529	0.00374216	0.000276798	0.000390645	0.000520609	0.00133172	0.00380058	-0.000193101	0.00278394	-0.00116611	0.000663844	0.00318094	0.00254316	-0.00266315	0.000971616	0.000991729	-0.000689021	-0.00051211	-0.00239962	-0.00164846	-0.000958873	0.00213794	-0.002624	-0.000955018	0.00280678	0.000294401	-0.00249005	-0.0018414	-0.000327845	-9.65103e-05	-0.000264032	-9.71771e-05	0.0025666	-0.00265592	0.000971571	0.000949068	-0.000525819	0.00162266	0.000409979	-0.00140798	-0.00109756	-0.00180388	-0.00167077	-0.000123251	-0.000355283	0.00139381	-0.000652206	0.00274774	-0.000673485	-0.000622283	1.9978072e-05	-0.00205155	0.000899268	0.00439333	-0.00072697	-0.00161985	-0.00038189	-0.000238698	-0.000296347	-0.000205979	0.000940374	-0.00070435	0.000183629	0.000616937	-0.00222219	0.00189535	-0.00132879	0.00107963	0.000104623	-0.00120156	-0.00230951	-0.0010606	0.000507042	0.00272437	0.000348426	0.000624427	0.00169626	-0.0020085	-0.00332596	0.00106741	-0.00148716	0.00102855	-0.00339422	4.3386473e-05	-0.000550836	-1.69704e-05	0.000225559	0.000572359	-0.00154474	0.000415218	-0.00010881	0.0017939	0.00373682	-0.000792143	7.0098395e-05	0.000620463	-0.00160525	-0.00376998	0.00217548	0.00114325	8.050714e-05	-0.00292913	-0.00272383	0.000134081	-0.000948125	-0.000803529	-0.00044749	-0.00417611	0.00785815	0.000135371	-0.00323953	0.000163598	0.000717272	-0.000547228	-0.00125364	-0.00128826	-0.00133639	-0.00120964	-0.00191216	0.00170873	-0.00048622	-0.00036648	-0.000259029	-0.000224534	0.00285613	-0.00171049	0.00015757	0.000756005	0.00120009	-0.00136655	0.00028838	-0.00157561	0.000375094	0.000415059	0.000432012	-0.00015424	-0.000174558	-0.00061317	-0.00287339	-0.00156343	0.00104432	-0.000828859	-0.0018511	0.00139988	0.00176116	0.00109133	-0.00192353	-0.000294056	-0.00326557	0.000143846	0.000667659	0.00187512	-0.00042468	0.000314235	-0.000303903	0.00163534	0.000402706	0.000755527	0.000834999	0.000415646	-0.00177539	-0.000364723	-0.00299801	-0.00224876	-0.00128433	0.0040682	0.00032195	0.000574476	-0.000814754	0.0042916	0.000784353	-7.66614e-06	0.000181396	-0.00125832	0.000719067	0.000534158	-0.00621412	-0.000254772	-0.000696341	0.00221357	0.00124441	0.00169586	-0.000652218	-0.000660764	-0.000124445	-0.000219534	0.00234884	-0.000788312	-0.00165571	-0.00107597	0.00438959	0.00120833	0.000146916	0.000170484	-0.00025829	0.00282593	-0.000415183	-0.00212859	0.000171457	-0.00241936	0.00346613	-0.00166698	-0.0013787	0.000415543	-0.00331772	0.000629456	-0.00121612	-0.00167235	0.000279116	-0.000897712	-0.0020998	-0.00322681	-0.000494291	-0.00245451	0.00489803	-0.00083827	-0.000366129	-0.00141026	-0.0025119	-0.000234483	0.000438689	0.000662789	-0.00214696	0.00152517	-0.00185952	0.0002663	0.000872912	0.000599894	0.00153261	0.00020247	-0.0007959	-0.000572407	0.00105125	-0.00235347	0.00234461	0.0029545	-0.000173659	-0.000888111	0.00130723	0.000115112	6.7541594e-05	-0.00088312	0.0014952	0.000407773	0.000697824	0.00124124	0.000227942	-0.00120319	4.8060698e-05	0.00123788	-0.00108185	-0.0018873	0.000240211	-0.00013265	0.002059	0.000380095	0.000673185	-0.00109535	0.00307265	-0.00228218	-0.00139809	0.00230552	0.00123807	0.0012888	-0.00058446	-0.000145088	0.000660778	0.000125652	-0.00217655	-0.0011333	0.00239578	-0.000956454	-0.00124896	-0.00185285	-0.000902434	-7.06004e-05	-0.000835391	0.00264826	0.00485026	0.00111989	-0.00336959	-0.000128286	0.00114333	0.000152535	-0.00196995	0.00269316	0.0001516	0.00198562	-0.00204763	0.000500824	-0.00137048	0.00305324	0.00703119	-0.00126799	-0.00114799	-0.00135084	-0.00120346	-0.000239941	0.000264902	0.000844136	-0.000584836	-0.000143877	-0.000544179	-0.000827394	-0.000922909	-0.00105187	0.00249795	0.000366692	-0.000172426	0.00225866	0.00077616	-0.000518338	0.00138101	-0.0013818	-0.000259734	-0.0023238	0.000753996	0.000833973	0.00172646	0.00158426	-0.000294624	0.00191695	0.00100903	0.000378633	-0.00254548	8.6923625e-05	0.00115239	-0.00049079	0.00153434	-0.000704501	-0.000141442	-0.00142634	-8.77674e-05	0.0010593	-7.13706e-05	-0.0026717	0.000164879	8.4497784e-05	-0.00140472	1.7938684e-05	0.00332539	0.00135168	0.00186937	4.950186e-05	-0.000148798	0.00272441	0.00182353	-0.00120984	0.000437096	-0.00267306	0.0027989	-0.000377924	0.00219788	0.00107311	-0.00108369	-0.00208903	-0.000332871	-2.79764e-05	-0.00370738	0.000119149	-0.0018369	0.000564348	0.00236744	7.0378526e-05	0.000406298	6.1630424e-05	0.00217718	-0.00326176	0.00168262	-0.00146626	-0.000167868	-0.000573691	-0.00270267	0.00144891	-0.000367306	-0.00041893	-0.000877357	-0.0021403	0.000183716	0.000262226	0.000310367	-0.00130532	-0.00170562	0.00137673	-0.00150218	1.43983225e-05	-0.000161924	0.000410854	-0.000716502	-0.00135406	-0.004008	0.000788359	-0.00099252	0.00036534	-8.90125e-06	0.000308408	-5.46855e-05	3.1648717e-05	-0.00115108	0.00101706	0.00394608	0.000196941	-0.000629773	-0.000582968	-0.000719419	-0.00269825	0.000431493	-0.00151526	-0.00084727	-0.000279821	0.00160984	0.000405777	0.000714344	-0.000958253	-0.0025371	0.000183009	0.000726332	0.00285905	-0.00467111	0.000875136	-0.00111022	-0.000491058	0.00114757	0.000359265	0.00119551	4.543139e-05	0.000663362	0.00203807	0.000186444	-0.000512906	-8.26084e-05	-0.00170095	0.000580729	-0.00193573	0.000647231	0.00100078	0.000335639	-0.000207713	0.0022044	0.000790838	-0.004417	0.0021853	0.00506823	0.000133977	0.00254239	-0.000819434	0.00107528	-0.000316351	-0.0015345	0.00130248	0.00122128	0.00026962	0.00026861	-0.00134676	-0.000413333	0.00281401	-0.0051735	0.00254384	0.0022782	-0.000963336	2.8519655e-05	-0.000998023	-0.000186744	0.00261435	7.0367505e-06	0.000932639	-0.00121119	-0.00169167	-0.0016718	0.00139394	-0.00125925	-0.000175907	0.00050376	0.000458248	-0.000286658	-0.000501249	-0.00155788	0.000760396	0.00258829	0.000250979	0.00139412	0.00067856	-0.00265525	9.419434e-05	-0.000522167	-0.000204893	-0.00143956	-0.00221387	0.000467526	0.00180561	0.00142058	0.00300575	0.00225884	0.00077396	0.00356099	-9.16432e-05	0.00257331	0.00202915	0.000701784	0.000898893	0.00180465	-0.000367615	0.000325293	0.000465158	0.00139002	-0.000186223	0.00167852	-0.000958315	0.00169684	-0.000300674	0.00176747	-0.000344863	0.00122525	0.000717219	0.00138142	0.00159788	0.000701368	-0.0017002	0.000726038	0.0025357	0.00156578	0.00176513	-0.000836786	0.00177923	0.00233988	0.00153951	0.00151672	0.00538098	0.00140072	-0.00115545	-0.000325674	0.000518885	0.000922969	7.243298e-05	2.7114482e-05	0.00328578	-8.56148e-05	0.00102691	-0.00127374	-0.00131412	-0.00129666	-0.000123985	-0.00233562	-0.000512732	0.00168338	0.000474067	-0.000440637	-0.00162963	0.00134884	-0.000306106	-0.000796481	0.00140379	-0.000321685	0.000641853	0.00016544	-0.00154449	0.00241861	-0.000721928	-0.000607586	0.00253529	0.000316503	0.0022309	0.000145231	0.000643352	-0.00120591	0.000776279	-0.00288566	-0.00023125	0.00164361	-0.000280234	-0.000512073	-0.00113737	0.00445764	-0.000817012	0.00048717	-0.000747408	-0.000829309	-0.00155947	-0.000126652	-0.00200171	-0.000717639	-0.000992158	-0.00289443	0.000889614	0.0015126	-0.000815954	0.000206226	-0.000209968	-0.00142107	0.00069721	0.00063231	0.000737254	-0.00155467	0.00247863	-0.0031059	0.00125224	0.000169035	-0.00226684	-0.000299792	-1.33276e-05	0.00138261	-0.00102631	0.00089395	0.00273124	-0.00215703	0.00267854	0.000102309	0.00399405	0.00257291	-0.00137364	0.00218328	0.00176234	-0.00217343	0.000272687	0.000286784	-0.000378967	0.00080372	0.000103474	0.0034589	0.00123027	-1.53726e-05	-0.000165479	-0.00024995	0.00055626	0.000654379	-0.000741784	4.0782263e-05	-0.0042871	9.651927e-06	0.000688068	-0.000384704	-0.00717475	-0.00175748	0.00199317	0.00159268	0.000784181	-7.6992e-05	-4.74828e-05	0.0032592	0.000451996	-0.00415106	-0.000876261	-0.00257487	-0.00112863	6.2181236e-05	0.000693258	0.00069699	-0.000796887	0.00474969	0.00384297	0.000159409	0.000971709	0.000664072	0.00203652	0.000380268	-0.00220098	0.000254792	0.000568389	0.00199095	-0.00267121	-0.00126103	0.000911659	-0.00105769	-0.000577752	-0.00234203	0.00105145	-0.00158937	-0.00131642	0.00288778	-0.00121473	-9.6007e-05	-0.00116459	0.00167609	0.000395068	-0.00070834	0.000170948	0.00407699	-0.00137827	-0.00286157	-0.000379373	-0.00154391	-0.000260204	0.00185802	-0.000802027	-0.000697429	-0.000461464	-0.00225975	-9.66711e-05	0.000757256	0.00113185	0.00179488	-0.00220561	0.00089477	-0.000730064	-0.000967013	-0.00188663	-0.00028781	0.00245058	0.0025371	0.00116627	0.000819194	-0.00401112	-0.000460171	0.00175028	-0.00181121	-0.000647413	-0.00109228	0.00175976	0.00197635	0.00151495	-0.00182158	-0.00395073	-0.001983	0.00125555	-0.00453132	0.000789121	-0.000120965	-0.00299796	0.000188149	0.000884498	-0.00261526	0.000458663	-0.00383945	-0.00391202	0.00034872	0.0038634	-0.000436363	4.263518e-05	-0.000629859	2.2599368e-05	-0.00395873	0.00071279	0.000213624	0.00028593	-0.00142001	-0.00137425	-0.001398	-0.000510094	0.00131982	-0.000363835	-0.000453458	-0.00244159	0.000526314	0.00132119	0.00277695	8.5485335e-05	-4.57532e-05	0.00190545	-0.000502362	0.000855395	-0.00161636	-0.00155075	-0.000207813	0.000636632	0.00118449	0.0028454	0.0018629	0.00131668	-0.00121864	0.00240187	-0.00142952	0.00453115	0.00109365	-0.00196751	-0.00137989	0.000923588	-0.000492025	0.00129384	0.00246075	-0.00233153	0.00301437	-0.00118837	-4.63864e-05	0.000917504	0.00162837	-0.00168398	0.00129554	-0.00184552	0.00345363	9.3624505e-05	0.000129956	-0.00115161	-0.000617597	-0.00117608	-0.00108887	-0.00135241	0.00159551	0.0038262	-0.00137378	0.00179639	-0.000124643	-0.00013546	-0.00352492	-8.61765e-05	0.000136833	0.00142884	-0.00152152	0.00177987	-0.0026096	0.000732219	-0.000934399	-0.00177896	-0.00015847	0.00195708	-0.000375636	0.00426003	0.000574673	0.000119988	-0.000533228	-0.00295073	0.000593115	0.000499045	-0.00159398	-0.000372376	0.000276251	-0.00171033	-0.00050888	-0.0012568	0.00167103	0.00167327	0.00237909	0.000924666	0.00330953	0.00100205	0.000509977	-0.000578489	0.000303641	0.000631735	-0.00221485	-0.00267061	-0.00142902	0.00232029	-0.00101482	-0.000431716	-0.000100288	0.000617381	-0.00119296	-0.00389202	-0.000427396	-0.000869429	0.0012984	-0.00106112	-0.00180297	4.9048464e-05	0.000912472	-0.000895365	-0.000606307	0.000112706	0.00171011	-0.000124686	0.000255884	5.2710904e-05	0.000135297	-0.000135309	-0.00319073	-0.000784041	0.000539097	0.00102496	-0.00207993	0.00260013	-0.000453168	-0.000452822	-0.00238345	-0.00031054	-0.000419739	4.824203e-05	0.00222228	0.000557079	0.00134334	-0.000399044	-0.00110971	-0.00100993	0.00291742	0.0016267	0.000326197	-0.000461344	0.00519941	0.00168737	0.00189494	0.000331596	-0.000215598	0.00120244	-0.00208475	0.000316459	0.00160587	0.000386259	0.000136137	-0.000816505	0.000380038	0.000344587	-0.000561381	-0.000276413	0.000671174	-0.003365	-0.000522966	0.000966521	-0.000295167	-0.0011178	0.00114149	-0.000994944	-0.000978283	-0.000878643	0.000594247	-0.00182624	0.000854451	0.00261893	-0.000927045	-0.00224157	0.00193692	-0.000651693	-0.00104722	-5.60548e-06	-7.31045e-05	0.000537495	-0.00106781	0.00171071	-0.00139081	-0.00224365	0.000893211	0.00376281	3.475983e-05	-0.00132623	-0.000487476	0.00211659	0.000636996	-0.0037379	-0.000943316	6.0213897e-05	-0.00217023	-0.00097089	0.000133103	-0.000474068	-0.00107637	0.00137256	0.00208895	-0.00200247	-0.000587559	-0.000429497	0.0026692	-0.000303859	0.00215861	-0.000680619	-0.000344135	-0.000818783	0.000724881	-6.25925e-05	0.000754623	0.000215181	0.00207531	-0.000993311	0.000518669	-0.00182409	-0.00257919	0.000193841	-0.000440113	-0.000395162	0.00226726	-0.00161291	-0.000751229	-0.000302043	1.0264496e-05	0.00157341	0.00085753	0.00195022	0.00195644	-0.000927625	0.001168	0.00234817	-0.000436689	0.000488222	0.000516745	-0.000371888	-0.000909489	-0.000794085	4.0927407e-05	-0.00205495	-0.000204899	0.000207849	-0.000802103	0.00113804	-0.00132767	-0.000593068	-0.00103099	0.00119213	-0.00197535	0.0013778	-0.000223466	-0.000468393	-0.00158344	0.00133307	-0.000253491	0.000487181	-0.00190915	-0.000627732	-0.00192775	0.00168553	-0.000572123	-0.000100763	-0.00012704	-0.000128669	0.000215509	0.00258144	-0.00035676	-0.00114691	0.000576983	-0.0014442	0.000143269	-0.000473146	-0.000978566	0.00127228	0.001743	-0.000137726	0.0022155	-0.00444441	-0.00137486	-0.00214996	-0.00188963	-0.000333946	-0.00138687	0.00181184	0.000434615	0.000301787	0.000511062	6.047871e-05	7.713356e-05	-0.00160911	0.00042816	-0.00136691	-0.00114069	0.00114013	0.00018512	0.00109872	-0.000532764	-0.00347421	-0.00415419	0.000233034	-0.000172632	0.00357871	-5.79016e-05	0.000521969	0.00108338	-3.27287e-05	0.0012846	0.000726992	-0.000781101	-0.000179827	-0.000392508	-0.000529586	0.00149117	-6.9201e-05	2.6294203e-05	0.000295907	-0.000553902	0.000125649	0.000312477	-1.41961e-05	0.000543589	-0.000662345	0.000975592	0.00101983	-0.000902879	4.477147e-05	0.0010249	-0.000787695	0.00125535	0.00154711	-0.00419961	0.000351796	0.00119928	-0.000622296	-0.00207131	-0.00107614	-0.00138126	-0.000120709	0.00194798	0.00136295	-0.000541321	3.124281e-05	-0.00280273	-0.000696516	-0.00101904	0.00246765	-0.00125492	0.000527744	-0.000838487	0.00142191	0.000693275	-0.00156538	-0.000697596	0.0002323	0.00108757	0.000245751	0.00301314	-0.000544453
