## Supplementary Data for "Cross-disease modeling of peripheral blood identifies biomarkers of type 2 diabetes predictive of Alzheimer’s disease" (part 305 of 528)

### Sheet: Filtered CP Mean Coeff (continued)
tropicamide	-0.000897743	0.00337754	0.000862086	-0.000347945	0.00113013	-0.00134242	0.000690074	0.00170947	0.000683444	-0.000754906	-0.000987377	0.000220644	-0.000702819	5.297552e-05	-0.00148181	0.000711041	-2.11164e-05	-0.000530936	-0.000846432	-0.00155574	0.00493019	-0.000478209	-0.00153443	-0.000166032	0.00043937	-1.30051e-05	-0.000628885	-0.000626468	-0.00119234	-0.00122996	-0.00155408	-0.000837241	-0.00117944	0.000670295	-9.27213e-05	0.000134461	2.4212355e-05	0.00287743	0.000545063	-0.000796323	0.00249215	0.000844981	0.000433006	-0.00448621	-0.000180319	0.000185603	0.00078466	-0.000172333	0.00222289	0.000601505	0.00158875	-0.00160155	0.00237927	-0.000976522	-0.000124926	0.000677435	0.000781804	-0.000475512	-0.00254487	0.00242927	4.9313116e-05	-0.00136702	0.00112602	0.00275966	-0.00196125	-0.00169949	-0.00129235	-0.00266095	-0.0052978	-1.01351e-05	-0.000731359	0.00133437	-0.00113807	0.000639839	-0.00178317	-0.000553562	-0.00115622	-0.00160484	-0.000127123	0.00277847	0.000756565	0.00030987	-0.000545754	0.000925392	-0.00253296	0.00073991	0.000377185	-0.000300303	-0.000212535	-0.000435852	0.0018765	-0.000510949	-0.000675999	-0.00164559	-0.00190667	-0.000805244	-0.00130613	-0.00473765	-0.000687838	-0.000358128	-0.000392077	0.00133125	-9.36478e-05	-0.00234943	-0.000634391	-0.000151714	-0.00171695	0.000199638	-0.00222126	-0.000686505	-0.00322362	0.00111924	-0.000907835	0.000270488	0.000716454	-0.000663027	-0.00209205	-0.00400633	0.000594099	-0.00289516	-0.000189972	-0.000441877	-0.00104137	0.00171868	-0.000359696	0.000850947	0.000286391	-0.000835532	-0.000440191	0.00125014	-0.000304748	-0.000477725	0.00124814	0.000321197	0.00157129	0.0015459	-0.000315143	-0.000152093	-0.000425961	0.000433158	-4.57143e-05	0.00124264	0.000150117	0.00334425	0.0012667	0.00557908	-0.00123817	-0.000954581	-6.18329e-05	-0.000726839	-0.000216682	0.00180764	0.000654921	0.000236434	0.00157711	0.000873256	-0.000986649	-0.00123923	0.000403874	-0.00049142	0.00212883	0.000140291	-0.000545907	-0.00100783	-0.00158911	0.000699568	-0.00132272	0.000163208	0.00109043	-0.00101686	0.000353594	0.00152431	0.00136952	0.000855018	-0.00119554	0.000507906	-0.00238405	0.00105114	0.00134653	0.000291182	-6.38997e-05	-0.000398668	-0.000125446	0.000741277	0.00166062	0.00397549	-0.000717748	-0.000175754	8.687225e-05	-0.000282602	-5.77355e-05	-0.00128461	0.00421739	0.00336043	0.00232967	-8.1068e-05	0.00134546	0.000156629	-0.00046306	0.00035464	-8.55586e-06	0.000150872	-0.000269019	-0.000383754	0.000474614	0.000340441	0.000701121	-5.43458e-05	0.00167763	0.000107697	-0.00150787	0.00296439	-0.000115653	0.00151736	0.000561787	0.00249586	-0.000462979	0.000368745	0.0017825	0.000302467	-0.00134566	-0.00114416	-0.000473954	-0.000272949	0.000396308	-0.000590004	-4.18329e-05	0.00139799	-0.00118661	0.00040812	0.00246379	0.000540741	-0.00100516	-6.03861e-05	0.00240462	-0.000538528	-0.00162956	-0.000728138	0.000334073	-0.00328228	0.000293738	-0.00179959	-0.000670056	-0.00477374	-0.000440008	0.000923676	0.000825139	-0.0022131	-0.000249149	9.005996e-05	-0.000158632	-0.00134695	0.00327707	-0.0017514	-0.000887646	-0.00184873	0.000702896	-0.00080593	-0.00214703	-0.00249988	-0.00190469	1.3423302e-05	0.000253562	0.00338065	-0.00131028	-0.0050272	5.740157e-05	-0.00104895	0.000266532	0.000853857	0.00136305	0.00112966	-7.17271e-05	-0.000490245	0.000537623	-0.000523706	3.111286e-05	0.00120973	0.000714817	6.346894e-05	0.000548894	0.00246653	0.00107767	0.00256819	-0.000185246	0.0045724	0.000128353	-0.00172495	-0.000308984	-0.000200082	0.000569683	-0.000117263	0.000492291	-0.000142113	0.000133002	-0.00201359	-0.00259239	-0.00110328	-0.00148532	-0.00111522	-6.94274e-05	-0.00133533	-0.000334925	-0.00230241	0.000138122	-8.61023e-05	-0.000269738	0.000458737	0.0022907	0.000121965	0.000308506	0.000109658	0.000480383	-0.0017115	-0.000710413	-0.000232248	0.00270112	0.00237531	-0.00063336	0.00209315	-0.000822957	0.00422022	0.00170588	0.000360866	-0.00113698	-0.00218312	0.000682658	-0.000538571	-0.000291106	-0.00127298	-0.00136112	0.000809724	-0.00295982	-0.00160519	0.0010634	0.00233912	-0.00294951	-0.00297142	-0.00138212	-0.00323563	0.00230112	0.00159298	-0.000334898	-0.000164715	-0.000464392	0.00293434	-0.000816001	0.000273011	-0.00154698	0.000113794	0.000716202	-0.00257342	-0.00369698	0.0020042	0.00472543	-7.25677e-05	0.00194831	-0.00092595	0.00268852	0.00374853	-0.000854069	-0.000621254	-0.000537245	-6.32684e-05	8.445811e-05	-0.000256692	0.00130755	0.000523723	-0.000190499	-0.000406375	0.00196245	-0.00197916	-0.000218301	-0.00201366	-0.000935332	0.000294564	-0.00151724	0.00600286	-0.000536742	-0.00109011	-0.000193049	0.00146567	0.0018452	0.00136022	-0.00157521	0.00240254	0.00118073	0.000102513	0.00209492	-0.00313782	-7.76541e-05	0.00260916	0.00446142	-0.00260957	-0.00198238	0.000821605	-0.000220893	-0.00373158	-0.00134721	0.00092058	-0.00301585	-0.0015688	0.0016825	0.00185215	-0.000745925	0.00142245	-0.00118284	0.000671856	0.0020058	-0.000231268	-0.00109251	0.00143631	0.000659705	-0.0022095	0.00154683	0.00152746	0.000961615	-0.0008824	0.00176147	0.00169326	0.000134088	-0.00258869	-0.0016342	0.000751657	-0.00152198	0.00254669	-0.00124246	-0.000510092	0.000866513	0.000299602	-0.000277965	0.00128311	0.000243436	0.000135629	-0.000275172	-0.000753846	0.00151359	0.000672544	0.000214367	-0.00351135	0.000938518	-0.00032808	0.000397264	0.00205074	0.00260837	-0.000401582	0.000788843	0.00110394	-0.00178723	0.000789974	0.000593534	-0.0011638	-0.000272785	-0.000411725	-0.00357532	0.000486917	-0.000341396	-0.00137688	0.000517153	-0.00115893	0.000256077	0.00194636	0.00261315	-0.000772162	0.00106988	0.000463743	0.00141604	-0.00132621	0.000889901	-0.00171203	-0.000888097	-0.000169643	6.308584e-05	-0.00159148	-0.00105476	0.000162747	0.00118571	0.00157619	9.323812e-05	-0.000183374	-0.00180111	-0.00137835	0.00274719	-0.000835493	0.000543014	0.00107384	-0.000543338	0.000495513	0.00118132	-0.00233089	-0.00168629	-0.00321003	-0.00126393	0.000277076	0.000515165	-0.000145296	0.0006824	-0.00048812	0.000357976	0.000257445	-0.000200652	5.0409395e-05	-0.000896392	0.00211337	0.000630259	0.000960576	-0.00258548	0.000627709	-0.000673008	-0.00106021	0.000142011	0.000458599	-0.00336138	-0.00144231	-0.000404943	0.00258559	0.00235637	0.000112881	-0.00205967	0.000323553	-0.00641251	-0.000154489	-0.00508361	0.000416475	-0.00107697	-0.000462295	0.000695138	-0.000473044	-0.00205358	0.000187804	-0.000966624	-0.00212089	-0.000364979	-0.00168996	-0.000775631	-0.00222763	0.000259501	0.000440584	9.771805e-05	-0.000770122	-0.00162418	0.00142958	0.000397409	0.000202842	0.00094709	0.00143499	0.00250365	0.00235958	-1.9054e-05	-0.000680589	-0.00316494	-0.00194345	0.00174287	-0.00165448	-0.000533959	-0.000152651	-0.000183039	-0.000857249	0.000231927	-0.000903385	0.00141598	0.00110686	0.0019844	0.00017027	0.000531267	0.0012271	-0.00133017	-0.000295353	-0.000861169	0.00040039	0.000553177	0.000415071	0.0001845	0.000832228	-0.000838655	-0.00226845	0.000833682	0.00149659	-9.9878e-05	-0.00053002	0.000177524	0.000614311	0.00167459	-0.000585683	-0.000449743	0.00205796	-0.00217335	-0.00244916	0.000443042	-0.00213531	-0.000272637	-0.000509366	-0.00188931	0.000303928	0.00102782	0.000952269	0.00103048	-6.43672e-05	0.00241806	0.000649384	-0.000338613	0.000682473	0.00195756	-0.000585925	-0.000398083	0.00265186	0.00222972	0.000425877	-0.000285009	0.00109296	0.000692453	-0.00112191	-0.000287888	-0.000438741	0.00051965	-0.000513356	-3.91313e-05	-0.00038287	-0.00211718	0.000814088	-0.00141148	0.00141564	-0.00574976	0.00311972	0.00296951	6.2527135e-05	0.000152226	-0.00141882	-0.00250258	0.000353362	-0.000113231	-0.000453556	-0.000988213	0.000845231	-0.000346634	-0.00194675	-0.000767912	-0.00333896	-0.000442672	-0.00237666	-0.000606226	-0.00218869	-0.00177506	0.00129051	-0.000237422	-0.000703503	-0.000753757	0.00188382	0.00211849	0.00119492	-0.000128439	0.00129339	0.00106056	-0.00417718	0.00122254	0.000702137	-0.00179044	0.0013292	-0.00106952	0.000452272	0.000439248	-0.00130937	-0.00258981	7.380775e-05	-0.00245328	-8.81985e-05	-0.000269649	-7.58914e-05	-0.00197984	-0.00175952	0.000446501	-0.000823906	-0.00354257	-0.00249542	0.000643321	0.0022495	0.00175847	0.00181635	0.000249313	-5.8051e-05	-0.00158828	0.000492489	0.00091495	0.000498766	0.00109222	-0.000240427	0.00147044	-0.000615447	-0.00060405	-0.000753985	-0.000994274	0.000873233	0.000307043	-0.00264535	0.000762468	0.00142956	0.000743456	-0.000908379	0.00209312	-0.000746366	0.000508542	-0.000744187	0.000542951	3.00962e-05	-0.000616494	0.00102115	0.00171356	-0.00138065	0.00144521	-0.000919003	-0.000858055	-0.00148133	-3.77254e-05	-0.00151236	0.00200467	-0.000695101	-0.00159397	0.000851874	0.00115711	-0.000105209	0.000301094	0.000549099	0.0026195	8.415195e-05	-0.000570948	0.000920483	0.000214987	0.00147328	-0.00278089	0.000574061	-0.00038334	0.000110693	-0.000722153	-0.00148959	-0.00163084	0.00259896	-0.001158	-2.52688e-05	0.000865311	-0.000716522	0.000247167	0.000383705	-0.00100208	0.00183619	0.000111981	0.00244364	0.000517448	0.00443669	0.000445453	0.00027367	0.00121914	-0.00220558	-0.00115893	-1.20852e-05	0.000472403	-0.00269828	0.00080224	-0.000428356	8.3171275e-05	0.000340179	-0.000624471	0.00111914	0.000528233	-0.000553707	-9.439e-05	-0.00219485	-0.000550976	7.57697e-05	3.770027e-05	0.000738132	0.00116027	0.00108347	-0.000345233	0.000256777	-0.00145138	-0.000767632	0.000221111	0.000835967	-0.000393852	0.000435201	0.00204624	0.0030325	-0.000251828	-0.00112944	1.1986347e-06	0.0026103	-0.000603483	-1.5942e-05	-0.000798435	-0.000200083	-0.000189049	-1.69826e-05	0.000519885	-0.00191796	0.000476291	-1.68624e-05	-0.000879561	0.000745835	-0.000118013	0.00228353	-0.000434641	0.00107449	-0.0013031	-0.00170479	0.0013445	-0.00445175	-0.00109863	0.000744097	0.000222043	-0.00182742	0.00271601	0.00135696	0.00100046	0.000518116	0.00093702	-3.81631e-05	0.000604961	-0.000997173	-0.00787619	-0.00272604	0.00144029	-0.000642041	0.00078701	0.000414138	-0.00183808	-0.000341554	-0.000638388	0.000141293	0.000101493	-0.00135416	-7.48844e-05	-0.00171038	0.000106004	3.5149347e-05	-0.00198197	-0.0017039	4.9511375e-05	0.00267505	0.00119837	-0.00152105	-0.000325077	0.000467122	-0.000336939	0.000742976	0.000209338	-0.00147059	-0.00012871	-0.00103218	0.00260704	-0.000224844	-0.0017484	0.00169318	0.000464793	0.00137983	-0.00173982	0.00290354	0.00268734	-0.00114015	0.00330507	0.00125075	-0.00253192	-0.000261628	0.00082761	-5.53385e-05	-0.00187956	0.000181907	-7.23487e-07	0.000200209	0.003704	-0.00152087	-0.00117212	-8.62407e-05	-0.000413387	-0.000799629	-0.00188389	0.00132979	-0.00221866	-0.000793512	0.000628749	0.00229883	-0.0030742	0.00102204	-0.00147909	8.59164e-05	-0.0013692	-0.000490811	0.000745032	0.00407442	-0.00156731	0.000953742	-0.000483721	0.00128341	0.000484184	-0.00122606	-0.00248446	-0.00107904	-0.00119451	-0.00269962	-0.0011119	0.000359076	-0.000998656	0.000907159	0.00102874	-0.000459424	-0.00384103	-0.00140932	-0.00272763	0.000289218	0.00110764	0.000188613	-0.000246493	0.00099457	-0.000381899	-0.00138384	0.00135307	9.596475e-06	0.00340904	0.0032604	-0.00228201	-0.000375581	-0.000542223	-0.0003415	-0.000446245	0.000587102	-0.000695752	0.000475509	-0.00149966	8.013468e-06	0.000124354	0.000878875	-0.000609495	0.0003641	0.000515682	-0.000236272	0.000439024	0.000364129	0.00159599	-0.0012357	0.00216634	0.0013301	-0.001122	-0.000207299	0.00304061	-0.00120154	0.000694648	-0.000209257	0.000622342	-0.00190495	0.000821517	0.000718294	0.000266995	0.0020654	-0.000531513	-0.00493622	-0.000574294	0.000293342	-0.000452307	0.00161117	0.00133036	0.000387207	-0.00042861	-0.00259451	-0.000378684	-0.000361145	0.00160074	0.000808221	0.00139418	0.000767182	0.00025341	0.000443177	0.00019545	0.000146331	-0.000906052	-0.00209944	-0.00137028	-0.00192269	0.00142245	0.00091795	0.00218768	0.000931723	0.000110829	0.000371717	-0.00146806	0.000213664	-0.00276616	0.00148881	-0.00215864	-0.00178991	-0.000126519	-0.00417522	-0.000381959	0.00101901	-0.00213556	0.00170988	0.00250753	-0.00235697	6.8054146e-07	-0.000488429	1.6613563e-05	-0.000780639	-0.000440178	0.000197364	-0.000514929	0.000532017	-0.00136401	-0.00122004	-0.000565844	0.00153309	-0.000476889	0.000937164	-0.00255207	0.00164712	0.00138068	0.00110868	-0.00141921	-0.000145762	-0.00249704	-0.000419001	-0.00123644	-0.00118411	-0.00424146	-0.00435053	0.00112432	-0.000943398	-0.0016256	0.000228009	-0.000542421	-0.0044617	-0.000733546	-0.000631161	0.00102583	0.000883828	-0.00151174	-0.000902812	0.00149032	-0.000585026	0.00242904	0.00237184	0.000620269	0.000246426	0.000179422	-0.000502567	0.000536932	-0.000135907	-0.000491969	0.00375863	-0.00246493	0.0015507	0.00203805	-4.21122e-05	0.00116378	-0.000713874	0.0010827	-0.000124391	-0.000142306	-0.000167944	-0.00128025	-0.000214628	1.4768808e-05	0.00123014	0.000362892	0.00281359	-0.000474526	-0.000785651	-0.000333265	0.00233193	3.7158916e-05	-0.000640499	-0.000121414	-0.000633489	0.00123036	-0.00171869	0.000377688	0.000928328	-0.000382692	0.000217786	-0.000557339	0.00104336	0.000467985	0.00315394	-0.00194856	-0.00651469	0.000601401	0.000908203	0.0011288	0.00111794	-0.00188502	-0.000557919	0.00245826	-0.000246152	0.000529763	-0.00150804	0.00275042	0.00108264	-0.000299472	0.000381537	-0.000271406	0.00312732	0.00235451	-0.00205415	-0.00191667	-9.33966e-05	-0.00195817	0.00128837	0.000368769	0.000391614	-2.65007e-05	-0.000942425	0.00204825	0.00194994	-0.00283841	-0.000440088	0.000758655	0.000199206	0.00195684	0.00119053	1.8925357e-06	-0.000190259	-0.00396605	-0.00123783	-1.39102e-06	-0.00244555	-0.00055034	0.00122894	-0.00200239	0.000880695	-0.00115594	0.0019081	-0.00030002	-0.000249599	-0.000363878	0.000169524	-0.00114862	0.00020119	-6.24019e-05	-0.000845318	-0.0012685	-0.000741716	0.000367704	0.000311741	0.00166844	0.00147526	-0.00136143	0.000366097	-0.000402423	-0.00317183	0.000886939	-0.0013692	-0.000623985	0.000482621	0.000222746	-6.33897e-06	0.000903186	-0.00143352	-0.000735977	0.000521499	0.00105532	-0.000213562	-0.00326478	0.00119809	0.000388302	-0.003848	0.000784886	0.00011401	-0.00055696	-0.00054673	-0.00077193	0.00087806	0.00101122	-0.000123599	0.000247572	-0.00268896	0.00189593	0.00101159	-0.000134927	0.000190082	0.0004387	0.000114015	-0.000225635	-0.00114625	-0.00201496	-0.00148422	-0.000487819	0.0011088	-0.00251845	0.00272326	-0.00239152	0.00204313	-0.000669491	-0.000761848	0.00105044	-0.000710936	-0.00085946	-0.000766281	0.00148682	-0.00131366	8.9020315e-05	-0.00225086	-0.00111385	0.0038451	-0.00140947	0.0010112	-0.000934705	0.00142655	2.508642e-05	-0.000695134	-0.00109388	-0.000192753	0.000260694	-0.000316895	-0.000226556	0.000871981	-0.000250846	0.00182683	0.000508756	-0.000657654	0.00101152	-0.000192377	-0.00181545	5.0470037e-05	-0.000181385	0.000594476	-0.000493511	-0.000429406	0.000613264	-0.00193704	-0.000395871	0.00206346	-0.000896467	-0.00110331	-1.80197e-05	-0.00284276	0.000851169	-0.000643224	0.000625653	-0.00078853	-0.00210139	-0.000855722	5.9200782e-05	-0.00012915	0.000363212	0.000583791	4.2195792e-05	0.000804008	-0.000121831	0.000731149	-6.95383e-05	-5.00211e-05	0.000553071	6.587676e-05	0.000218792	-0.0011544	0.000457646	-0.000783819	0.00095266	0.00249215	0.00230787	0.00113102	-0.00256073	0.00107054	-0.000223077	0.00158654	0.000258367	0.0012334	-0.00096136	-0.000669702	0.00132316	-0.00318581	0.000915337	-0.000408001	-6.84713e-05	-2.76282e-05	1.7077211e-05	0.000353099	-0.0016177	-0.00108709	-0.000919129	-0.000820192	0.00131823	0.000891989	-0.000284127	0.00111584	0.00104918	-0.00074528	0.000284024	-0.000424419	-4.38836e-05	0.000660165	-0.000335156	0.00389791	-0.000861113	-0.00149963	0.000716164	-0.00107981	-0.00112161	0.000449229	0.00258557	0.00353463	4.9120204e-06	-0.000329022	0.000629299	-0.00140204	-0.000600857	-0.00043008	-0.000850945	-0.000716919	-0.00419132	-0.00019612	-0.000496784	-0.000922392	-0.000163789	-0.00157089	0.00116119	-0.000130254	-0.00270955	-0.00112332	0.0042734	-0.000117327	0.000170452	0.000432919	0.000280593	5.6339264e-05	0.00250866	0.000449718	1.0715547e-05	-0.00221224	-0.00364438	-0.000284778	-0.00084055	-5.09613e-05	-0.00174051	0.00150134	0.00385443	-0.000222589	0.00288682	0.00266321	-0.0020276	0.000775621	-0.000624076	0.000557995	0.002076	6.154649e-05	0.00289018	0.00300918	-2.67055e-05	0.00163299	-0.000312199	0.000116243	0.000964631	0.000242783	-0.000344845	-0.00043233	-0.00010042	0.000854347	0.000389631	-0.00030087	0.000159703	0.000826616	0.000112833	0.000359712	0.000410586	0.000612477	0.00010837	-0.000166023	-0.0025148	0.00077229	0.000461532	-0.000581119	0.000606254	0.00127686	0.000248737	0.000629754	0.00119738	-0.001119	0.00036421	0.000964196	-0.000715279	1.1820287e-06	0.00779411	0.000341221	5.209129e-05	-0.00100637	-0.000308742	-0.000776309	0.00162888	-0.000339043	-0.000331006	-7.19296e-05	-0.00139488	0.002003	9.810128e-05	-0.00203747	4.4204597e-05	-0.000233353	-0.000413972	-0.00228693	-0.000509014	-0.00120125	-0.000264729	0.000424432	0.000759928	1.0460104e-05	-0.00113827	0.000200771	0.0015419	0.00110835	-0.000276334	0.00286359	-0.000318411	-0.00060077	0.00135088	0.000298661	-0.00156273	1.635231e-05	-0.000649532	0.00134722	-0.00226373	-0.00104129	0.00210024	-0.00140715	0.000321066	0.00107365	-0.00285143	0.000783737	-0.00182893	0.000705015	-8.94126e-05	-0.000362735	0.0012343	-0.00191712	-0.00134959	0.000916274	-0.00278111	0.00218009	-0.00131394	-0.00129241	-0.000202324	-0.00115915	-5.94987e-05	-0.000509331	0.000218338	-0.00238333	0.000789928	0.00228925	-0.00019645	-8.25045e-05	-1.88659e-05	0.000769623	0.000483996	-0.000992942	-0.000956803	0.000403044	-0.00204559	-0.000308066	0.00111269	0.000219436	0.00115157	-0.000748728	0.00157408	0.00704488	-0.00102251	-0.000749666	-0.00022554	0.00171259	-0.00122606	0.00229784	-0.000962098	0.00113832	-0.000408377	0.000472871	-0.000447496	-0.00181659	0.000910082	-5.83497e-05	-0.000557644	-0.000416094	-0.00071006	-0.00293436	-0.00166649	-0.000112369	0.00135128	0.000539131	-0.0040275	0.00127552	-0.00132915	-0.000212387	-7.15765e-05	0.000696499	-0.000717262	3.3111388e-05	7.196842e-05	-0.00135942	-0.00087033	0.00199881	0.00057509	0.00114902	-0.00212824	-0.000389353	0.000495152	0.00140759	-0.00147285	-0.000308725	9.468937e-05	-0.000456301	0.000259013	-0.000433298	0.000129452	-0.000161179	-8.15896e-05	-0.000336812	0.00139124	-0.00106482	0.000269083	5.7896792e-05	0.000306397	-0.000546951	-0.00138339	-0.000276632	-0.00203975	-0.00179549	-0.00242403	-0.000400352	-0.00108916	-0.00178206	0.000833133	0.000727171	2.1630643e-05	6.0188737e-05	0.00303304	0.000338474	0.0012644	-0.000993681	-0.000926239	-0.00380213	-0.00101208	-0.000393982	7.544871e-05	-0.000520546	-0.00259861	0.000138523	-0.000454963	0.000711331	0.00838638	-0.000860325	-0.00056743	0.00107825	-0.000995635	-0.000662435	0.000164156	-0.00130556	-1.11529e-05	-0.000275259	0.000479434	0.00049332	-0.00198027	-0.000225799	0.000628741	-0.000691695	0.000216957	0.00119166	-0.000495447	0.00139001	0.00399245	-0.000170266	-8.06699e-05	-0.000932383	0.000329988	0.00090829	-0.000745109	-0.000113613	0.000212667	9.820526e-06	0.000918059	0.00406272	-0.00143367	-0.00157291	0.00498637	0.000168022	-0.00281785	0.0012866	-0.0012959	0.00353393	0.00548836	-0.00209024	-0.00180017	0.000746785	0.000258118	0.0025883	-0.00169505	-0.0037957	-0.00199288	0.00272235	-0.000573396	-0.00278217	0.00027204	-0.00197074	0.00100916	-0.00100421	-0.000945547	-0.00106878	0.00212654	0.000118536	0.000763446	0.000570494	-2.34013e-05	-0.00200182	-0.00197636	0.00117451	0.00118378	-0.000997371	-0.000632699	0.0012389	0.00140243	0.000232185	0.000474235	-0.00118117	-0.000687036	0.000580101	-0.000477765	-0.000514618	0.00121645	-0.000513355	0.00112717	0.000507555	-0.00133584	-0.000327312	-0.000477142	4.795582e-05	0.000266228	0.000168738	0.00131591	0.00174842	-0.000124901	0.00309578	0.000518679	-0.00243591	0.000746173	0.00165936	-0.00146374	-0.00233686	-0.00401017	-0.00240157	-0.0031747	-0.000315157	-0.000808495	-0.00112334	-0.000486835	0.0016818	-0.000585672	0.00153413	-8.77648e-05	0.00053143	-0.000243072	0.000683547	0.00181274	0.00081304	-0.000606547	-1.7827e-05	0.000126546	0.000897721	0.00202589	-0.00114983	-0.000760986	-0.00131245	0.0035438	-0.00287875	0.000271734	-0.000569649	-0.00266744	-0.00180219	-0.000663686	0.00399104	0.00235674	0.00081889	-0.000844818	-0.000642871	-0.00252321	0.000590346	-0.000675527	0.00219522	0.000122418	-8.89771e-05	0.000301714	-0.000619996	-0.000499192	0.000108969	0.000270419	-0.00142932	0.000634608	0.000660069	-0.000287674	0.0027689	0.00151685	7.597913e-05	0.00151462	-0.00291751	-0.00141726	0.0011389	-0.000238017	0.00148327	-0.000234761	-0.00332924	0.00169434	-9.03734e-05	-0.00413213	9.6297386e-05	0.0010113	0.000919985	-0.00374381	0.000660697	-0.00335028	0.00161777	0.00278367	-0.00525293	-0.000189837	-0.000674385	-0.00145787	-5.43015e-05	-0.000825226	0.000183457	0.000309649	-0.0017989	0.00218696	0.000322187	-0.000788312	-0.00169973	0.00135625	6.304526e-05	0.000217179	-0.000241388	0.000964173	-0.000856812	-0.000380267	0.00138266	0.0010117	0.000981958	-0.00365937	0.002244	0.000726089	0.000593309	0.00174362	-0.00168742	-0.000295442	-0.000669212	0.00273746	0.000836227	-0.00219262	0.00203779	0.000121649	0.00052578	0.000282512	0.00173057	-0.00140453	0.000888974	0.000575446	0.000613181	-1.22642e-05	-0.000971611	-0.000892916	-0.000360937	-0.000174068	0.00136475	0.00122393	0.000402669	-0.00205886	0.000864847	-0.000475765	-0.00109186	-0.000725252	-0.00190668	0.000289381	0.000638363	-0.00010306	3.2284217e-05	0.000881289	-0.000144648	0.000790854	-0.000102082	-0.00100292	0.00265151	0.000211442	0.00128178	0.00129984	-0.0018409	0.00344595	0.000362466	0.000505633	0.000600893	0.00141333	-0.0005418	-0.000295514	-0.000706571	-0.000412149	-0.00220515	-0.00383886	-0.00102534	-0.00113697	0.000601357	0.000405308	-0.00200974	-0.000941381	0.000965377	0.000476629	0.00019348	0.00200012	-0.000666618	0.00162623	0.000189867	-0.00125578	0.000748586	0.00074501	2.0615396e-05	-0.000947013	-0.000520738	-0.000116703	0.000485559	-0.000314274	0.00106702	0.000671927	0.000632525	0.00133215	0.00103147	-0.000407096	-0.00853147	-0.00157104	-0.0014634	1.888701e-05	0.000708656	0.00226004	0.0012141	-0.00350556	0.00238262	-0.00104841	-0.001093	-0.000948559	-0.00113897	-6.44102e-05	-0.00203512	-0.000571097	-0.000888745	0.00166928	0.00153764	-0.00103665	-0.00437171	-0.00128354	0.000359333	-0.00127322	0.000869409	-0.0025934	2.9937213e-05	-0.00024255	5.4611344e-05	0.00131295	0.00200249	0.000916651	0.00218946	0.000905819	-0.000711935	0.000518415	0.00209098	0.00068606	-0.00106458	-0.00250654	9.546604e-05	0.000226579	0.000925895	0.000144166	-0.0004545	0.000298481	0.00186193	-0.00021891	0.00124352	-0.000679203	0.00194393	0.000272756	8.4046085e-05	0.000593316	-0.00198132	-0.000994761	-0.00123919	-0.00440944	7.496324e-05	0.00031138	-0.000278168	0.00101304	-0.00154085	0.00110352	-0.000105216	-0.0003446	-0.00101607	0.00126112	-7.37977e-05	-0.00414764	1.4146069e-05	-0.00121551	0.00281645	0.000507191	-0.00142494	-0.000998556	0.000178041	-0.00253892	-0.00148567	0.000145778	-0.000606738	-0.000915825	-0.00274583	-0.000328229	-0.000315376	0.00106345	0.000419373	-0.00297914	0.0049317	-0.00144752	0.00343013	0.000997488	-0.000718441	-0.000715637	0.00447401	-0.000489115	0.00265801	-0.00106856	-0.00182576	-0.000240933	0.000122893	0.000466918	0.00326691	-0.00157383	-0.00132714	-0.00167876	0.000136224	0.000488545	-0.000645882	-0.000430077	0.00296991	0.00205011	-0.000585199	-0.00159895	-1.01049e-05	-0.00147299	-0.00165467	0.000396725	-0.00231112	0.00139185	-0.00016128	0.00118286	-0.0011511	-0.000460372	-0.00447249	-0.000367947	-0.00365243	-0.00177985	0.00148449	0.000769	0.0015763	0.000764052	-0.00106761	-0.00258148	0.00243768	0.00026594	-0.00115114	-0.000577574	0.000318087	-0.00030253	0.00125864	0.000341613	-0.000619186	-0.000242367	0.00135056	-0.000987455	0.000772568	-0.000330072	0.00079836	-0.000395608	0.000129523	-0.000248622	0.000575099	0.00183596	0.00112526	-0.00227237	-0.000828004	0.000297766	-0.000636755	4.576833e-05	-0.000148853	-0.00156636	0.000312387	0.000821926	0.000280855	-0.000263764	0.000389829	-0.000292555	0.000317632	0.000367534	-0.000163323	-0.000257815	-0.000945081	-0.000444033	0.000379406	0.0010741	0.000935217	0.00146395	-0.00124439	0.00207759	-0.00817831	0.0046815	-0.00267081	0.000287061	0.000531672	-0.00138468	0.000112892	0.00460591	0.000671674	-0.00163421	0.000278235	-0.000813787	-0.00200696	0.000243097	-0.00318459	-9.92416e-05	-0.000518623	0.00373814	0.00218589	0.000175502	0.00161059	0.000138297	-0.000294484	0.00113095	-0.00121923	-0.000613912	0.000918236	0.00314478	-0.000891642	0.00144171	0.00297891	-0.00398975	0.000785577	-0.003912	-0.000614779	-0.000377948	0.00171877	0.000677883	0.00125008	0.000113711	-4.08536e-05	0.000791606	0.00125212	-0.00203187	-0.0015249	-0.000391551	-0.000776379	-0.001248	0.00112398	0.00104465	0.000328325	-0.00124527	0.000571858	-0.00231963	0.000103218	-0.00142486	0.000642217	-0.00038207	-0.000436353	-0.00141162	0.000400163	-0.000396094	0.000930972	0.000861483	8.294355e-05	-0.000464003	0.00038303	0.00092713	-0.00102299	-0.00102316	-0.000678402	-0.00138203	0.00104138	0.00218459	0.000503417	0.00437691	0.00136091	-0.000475145	-0.000341639	0.00299101	0.000325509	-0.00218602	-0.0029324	0.000286101	-0.000596436	0.000295476	-0.0025805	-0.00692674	0.000233501	-0.00193002	-0.00271735	0.00104538	-0.00179454	7.649434e-05	7.602927e-06	-0.000334293	-0.00163765	-0.00042562	-0.000914565	-0.00109173	0.000205289	0.0014696	-4.31277e-05	0.000807	-0.000636561	0.000822996	0.00118917	-0.000985463	-0.000320653	-0.000252067	0.000149383	-0.000745841	0.00174611	-0.000856018	-7.52142e-05	0.000274887	-0.00125248	0.000484399	-0.00127219	-0.00544896	0.00165779	-0.00159673	-0.0018511	0.00102282	0.000354197	-0.000365402	0.00113291	0.000266697	-0.00203378	-0.00197216	-0.00066406	0.000952028	-0.000778212	0.00123993	0.000193813	-0.000959606	-0.000620821	0.000403425	-8.42339e-05	0.000208673	0.000574277	0.0020825	-0.000912866	0.00083614	0.000518475	0.000152009	0.000452032	0.00203547	0.00119386	-0.00125182	-0.000795463	-0.00050228	-0.000938082	0.000558185	-0.00134007	3.4734196e-05	0.000114932	0.00225115	0.000427289	-0.00181456	0.00125447	-0.000785515	0.000563374	-0.00195575	0.000885933	-0.00584057	0.000591481	0.00285577	0.00039204	-0.000442851	0.000394887	1.1639654e-05	0.00232919	-0.000196774	-0.000318368	-0.00130476	0.00101277	-0.000597947	-0.00123335	0.000754845	-0.00156539	0.00300384	0.00062912	2.044253e-06	-0.00300243	-0.00208486	0.00267104	-0.00317688	0.000253203	0.00198676	0.000910234	0.00136818	-0.000818649	-0.00252388	-0.000555381	-4.0958e-05	-3.53506e-05	-0.00229953	-9.68728e-05	-0.00135668	0.00283638	-0.000349644	0.000552769	0.00303128	-0.000118804	-0.000156798	0.00119809	0.000419555	0.00239944	-0.00167101	-7.19061e-05	-0.00045326	0.0047088	0.00107548	0.000116276	0.0011785	-0.000357873	-0.00232502	-0.0032213	-0.00102511	-0.000193467	0.000233254	-0.00223267	-0.00100107	-0.00195694	0.000272207	0.000941278	0.0035601	-0.00183214	0.000512988	-0.00150579	0.000602206	0.00302548	0.00108225	0.00051693	0.00181205	0.00139781	-0.000611964	0.000903803	0.00151748	0.00114752	0.00109642	-0.00180368	0.000496671	1.2949499e-05	-0.000361804	0.00142756	0.000724094	0.00126537	-0.0014246	-0.000357732	0.000961994	-0.00302776	0.00173849	-0.000141076	2.3892664e-05	0.00117949	0.000386512	-0.00030948	3.2483797e-05	-0.00111066	8.332294e-05	5.1998773e-05	-0.000766138	0.000549587	0.000778282	-0.00188013	0.00151068	0.000519138	-0.000664854	0.000411221	-0.0037495	-0.000807686	0.00269984	0.000552759	-0.00216154	-0.0022687	-0.00119723	-1.85132e-05	-0.000928576	-0.00131431	-0.00047479	-0.0036135	-0.00210922	0.00254393	-0.000296698	-0.00196409	0.000294362	-0.000658411	-0.00178715	0.00501533	-0.00110049	-0.00105813	0.00391557	0.00141689	-0.00328948	-0.00187834	0.000791683	-0.00376751	-0.00125207	-0.00233895	0.00103276	-0.00156824	0.000224208	0.000213252	0.00369493	0.000554174	-0.000323754	-0.00240471	0.000379695	0.000138077	-0.000566049	0.00136009	0.00151023	-0.0017584	0.00017524	0.00152856	-0.00034302	0.000864211	0.00227849	-0.00122675	-0.0016794	0.000300997	0.00202507	0.00106829	-0.000480245	-0.000837268	-0.00305738	-0.000524915	-0.000699129	-5.52929e-05	-0.000610051	0.000515592	-0.00232694	-0.00165735	-0.00131271	-0.00181849	0.00125508	5.9964525e-05	0.000713405	0.000559198	0.00135997	-0.0015063	-0.00051745	-0.00453093	5.298084e-05	0.000470541	0.000936854	-0.000135206	0.000424083	0.000267593	-0.000703706	0.00216484	-0.00109582	0.00069304	-0.00326704	-0.00613229	-0.00293319	0.00228884	0.000636083	0.00257453	0.000635756	-0.000334823	0.000506336	0.000504092	-0.00188711	0.000331452	0.000363239	0.000770474	0.0014413	-0.000578148	-0.000611356	-0.000431114	-0.000326243	0.00116476	-0.000568756	0.000372235	-0.00462634	-0.00141215	1.2404901e-05	-0.000983633	-0.000252187	-0.000748079	0.000282673	0.000785085	0.000674571	0.000557504	0.000591756	0.00363535	-0.00146318	-0.00172471	0.000521341	0.000336936	-0.000148582	0.000703565	-0.00264486	0.0025045	0.00119288	0.00113521	-0.00151964	-0.000761783	0.00068847	-0.000726176	0.00289681	-0.00099742	-0.000638633	-0.00094034	-0.00221604	-0.00232522	0.000309597	-0.000594579	0.00268405	-0.00021531	-0.000879299	-0.000802049	0.00152554	-0.000624954	-0.000999168	-0.00126519	-0.000825623	0.000285314	-0.0017548	0.00110936	-0.00282124	-0.00156701	-0.000924349	-0.000658973	-0.000840517	-0.00191364	-0.000516672	-0.000923671	-0.0015102	0.00105852	0.00278081	-0.00535649	-0.000205041	-0.000421597	0.00011661	0.00379523	0.00076687	7.222495e-05	-0.00169334	0.0011001	0.000139894	-0.00327346	0.00113685	0.00066966	0.000319932	-0.00388872	0.000460676	0.000911243	0.000157525	-0.000205309	-0.000405926	-0.00012152	-0.000119736	0.00313091	0.00168446	-0.00232915	-0.000461353	0.000832563	-0.00295022	0.000298079	-0.00121343	-0.000312015	-0.00149009	0.000552448	-0.00235382	2.7048349e-05	0.00015685	0.00108736	0.00170992	-0.000184449	-0.00100487	0.00202883	-0.000338932	-0.00321198	-0.0032972	0.000114377	-0.00208954	-0.00245096	0.000133077	0.000895136	-0.000696823	-0.000463461	-0.000631777	-0.000715205	0.00332729	0.00145063	-4.18704e-05	-0.00202312	4.3427597e-05	0.00301113	0.0071153	-0.00265802	-0.00190607	-8.27629e-05	0.000268478	0.000937534	-0.000447888	-0.0054736	-0.000741319	0.000285838	0.000249924	-0.00167523	0.00063968	-0.00151118	-0.00100977	-0.000213464	0.00136559	0.000445833	-0.000503655	-0.000389203	-0.00071954	0.0031676	-0.00203407	-0.000879517	-0.00103858	-0.000934631	0.00150226	-0.00230948	0.000214782	-0.00487329	0.00126758	-0.00316333	0.00113127	0.00149494	0.00310787	-0.000265032	0.00466107	-0.00181884	0.00264866	-0.000623368	-0.00291755	-0.000955572	0.0026963	-0.00147852	-0.0014041	0.00203257	-0.0013783	9.38452e-06	0.00120253	0.000249631	-0.00173645	0.00123123	0.000465884	9.754173e-05	-0.000132868	0.000200661	0.000321219	-0.00145141	0.00251986	0.000725206	-0.0030075	-0.00293293	-0.000274946	0.000235712	0.0030408	0.000579883	0.000495201	0.00346446	0.00368821	0.00172103	-0.00153162	0.000585527	0.000796405	5.8150028e-05	-0.000133692	-0.0015439	0.000511398	-0.00011061	-0.000181756	-0.000155411	-0.000943892	0.000465305	-0.00363278	-0.000308613	7.364613e-05	-0.000635537	-0.000757869	-0.000764622	-0.00369784	-0.00189643	-7.54139e-05	0.000189584	0.000161041	-0.000115367	-0.0013088	0.000271641	-0.00205916	-0.0015662	-0.000146509	0.00106462	-0.000407817	0.000262341	0.000253487	0.000176824	0.00105427	-0.000440899	-0.00243185	-0.00113807	0.00195712	-0.0018391	0.00245262	-0.00179217	-0.00495745	-0.00033677	0.00143251	0.000663907	-0.000941357	-0.00171058	-0.000158734	-0.00159202	0.00147344	-0.000458747	-0.000442228	0.000563792	0.000713888	0.00059543	-0.00151298	-0.000612474	0.00211736	-0.000578548	0.00041839	0.00364683	-0.000515766	-0.00274659	0.00133187	-0.00149929	-0.0034613	0.000553844	-0.000307722	-0.00384605	-0.000517674	-0.00265946	-0.000453628	0.00388804	0.00102292	0.000243004	0.000570422	0.00141232	0.000973877	0.0021588	-0.000595936	-0.000678384	-0.00141899	0.00154912	0.00130089	0.000982041	0.000343697	9.878001e-05	0.000109328	0.000107859	-0.000146918	0.000515714	-0.00106855	0.0013452	-0.000935106	0.000944418	0.000285851	-0.00144973	-0.00062715	0.000594526	7.582261e-05	-0.000506975	-0.00150485	0.00135372	0.00291686	-0.00100633	-0.00232772	0.0011191	0.00130745	0.00254587	-4.7648e-06	0.00144575	0.00113296	-0.000189213	-0.00221345	0.000423272	-0.000982349	-0.00117121	-0.00029516	-0.000926853	0.000983097	-0.000727827	-0.00184003	4.394698e-05	0.00256511	0.00107927	0.000145976	0.00192212	0.000922047	-0.000694447	-0.00178437	-0.00364125	-0.00110722	-0.000184654	-0.00162679	-0.00236902	0.000141457	2.0715948e-05	0.000184037	0.00297655	-0.000528555	-0.00500886	-0.00307089	0.00200181	-0.000356435	0.000708115	0.000940629	0.000740383	-0.000532708	-0.00034328	-5.39058e-05	-0.000669534	0.000748107	0.000645608	-0.00064583	0.0023413	-4.38137e-05	0.00024095	0.00105687	-0.000375938	0.000942222	0.00118947	-0.000323988	-0.00113479	-0.00370462	-0.000580232	-0.00155844	0.000157191	-0.000985187	0.000361327	-0.000871553	-0.000971769	0.00201966	-0.0013007	0.00118453	0.000536317	0.00115817	0.000662775	-0.000444347	-0.00241032	-0.00174484	0.000732234	0.000143591	-0.00161082	5.563003e-05	-0.000397533	-0.000192387	0.00119617	-0.000269935	8.827583e-05	-0.000597843	-0.00450164	1.9177735e-06	0.000931028	-0.00115274	0.000810506	0.000359744	0.000650104	0.000222561	0.00137181	-0.000867859	-0.000404885	0.000924967	0.0016053	0.000831995	0.00120494	0.000853419	-0.00131608	0.00129814	0.00214575	0.00104759	-0.000517928	0.0011761	0.00241723	0.000429456	-0.000724974	-0.000893595	0.00374191	-0.00104737	0.000362	-0.000471983	0.00289066	-0.00106595	0.0010147	-0.000485908	6.595488e-05	0.000141701	0.00159438	-0.000637412	0.000308179	-0.00113447	-0.000138725	-0.000711172	-0.000209642	0.000936744	-0.000648465	-1.956e-05	0.00128298	0.00166064	-0.000110284	-0.00118838	0.00242922	0.00367523	0.00308892	-0.000496801	8.5262574e-05	-0.000332858	0.00117787	0.000533073	0.000238927	0.00237453	-0.00120503	-0.00184869	-0.0004221	-0.00375565	-0.00125714	0.00103712	-0.00109808	0.00134719	-0.000860055	-0.0013252	0.000371489	0.000573994	0.00189049	-0.000630072	-0.000493006	-0.000969544	-0.00115108	0.00111235	6.470159e-05	-0.00173633	0.00206616	-0.000178359	0.00199599	0.00173927	-0.00037581	-0.00315387	0.00447794	0.000116882	0.00201286	-0.00121829	-0.00566847	0.000172376	0.000814976	0.00602891	0.000381941	0.000747445	0.00216893	-0.000544757	0.00213508	-0.00435367	-0.00250173	0.00456271	-0.000125301	-0.000158215	0.000166338	0.00190668	0.00470079	0.000858809	-0.00020551	0.000414582	0.000127138	-0.000820777	0.00016425	0.00146182	0.000772286	0.000858732	-0.000597627	0.00119856	-0.00121123	-0.000712641	-0.000866444	0.000278713	0.00256351	0.00023758	0.00309063	0.000341122	0.00145159	0.00296982	-0.00136187	0.000109809	0.00419936	-0.000318569	-0.000349168	-0.000915786	0.00227011	0.000556156	-0.000316624	-0.000826416	0.00348156	0.000896735	-0.00114758	-6.65362e-05	0.000359605	0.000304378	7.0512956e-06	-0.000141235	-0.000902072	0.000518038	-0.00108045	-0.00264413	-0.00205821	-0.000345541	0.000211243	0.00838204	6.652126e-05	0.00199275	-0.00135482	-0.00114266	-0.00204535	-0.00192876	-0.000626733	0.0028347	-0.00327757	0.000773004	0.00040966	0.00143315	-0.00289697	-0.0018603	-0.000667138	-0.000503866	0.000329251	6.5732835e-05	-4.16742e-05	0.00174234	-0.000630956	0.000256556	-0.00291087	-0.00301024	0.000938801	-0.00164387	-0.00142187	-0.00146154	-0.00195687	-0.00109926	-7.3759e-05	0.00196213	-0.00045875	0.00326151	-0.000482505	0.00112353	-0.00022233	-0.000547912	-0.000314341	0.00103959	-0.000550455	-0.00154439	-0.00143406	0.000769373	0.000310323	-0.00117167	-0.00167329	0.000384058	-0.000331067	0.000663384	-9.1874e-06	0.00273066	0.0010816	-0.00165239	0.00010798	0.000299969	0.000487508	-0.00118475	-0.000854506	0.00147818	-0.00131368	0.000294639	0.00189877	0.000982545	0.000322875	-0.000549935	-0.000529836	-0.000719296	-0.000142461	-0.000292289	0.0007901	-0.00201816	-0.00152194	0.00161447	0.000146185	-0.000507245	0.00119531	-0.000821758	0.00115995	0.00153411	-0.00108342	-0.00245612	0.000284069	-0.00177759	0.000838313	0.00182097	0.000417006	-0.00154589	0.00210495	0.00025785	0.000978167	0.00291852	-0.00229186	-0.00191786	-0.00383326	0.00192805	-0.00114084	-0.000830914	0.00155377	-0.00165276	-0.00258012	-0.000102161	-0.000108842	-6.7341e-05	0.000233264	3.067645e-05	0.00145117	0.000339668	2.425191e-05	-0.000370494	0.000638827	0.000186996	0.0016616	-0.000885341	0.000417984	0.000190597	0.000102931	0.000202806	-0.000642994	0.000632882	0.000265224	0.000606968	-0.00328811	0.00198467	0.00161432	0.00244801	0.00299015	0.000843447	0.00227976	-0.000266667	0.000757282	-4.02052e-05	-0.000537608	0.000401248	0.000673757	-0.00145805	9.166795e-05	-5.68096e-05	-0.000372593	0.00114804	-0.000256919	-0.000749892	0.000754056	0.00227981	0.00123	0.000212488	-0.00334635	-0.000294347	0.000147196	-0.000358899	0.000664059	0.00301895	-0.00510584	0.000405317	0.00118193	-0.00051238	-0.000301636	0.000804192	0.000645763	0.000428813	-0.00180977	-0.00327891	-0.000371708	0.000306963	0.00371635	0.0017775	0.0014487	-0.000997356	0.000187104	-0.000587661	-0.0022673	-0.00139823	8.200247e-05	0.000898724	0.00172266	-0.000324285	0.000746735	-0.000797687	-0.00222868	0.000105904	-0.00155084	-0.00124508	-6.32213e-05	-0.00275678	0.000215462	0.00691113	-3.46401e-05	-9.3668e-05	0.00174449	0.001423	0.00190165	4.2485735e-05	0.00333197	0.00093542	0.000839874	-0.000820097	0.00149937	0.000649364	-0.00167462	0.000297357	-0.000793294	0.00112236	0.00149539	0.000481022	-0.000672774	0.0016053	-0.000479625	-0.00427046	0.00146779	0.000153725	0.0046616	-0.00255544	-9.00684e-05	0.00397492	-0.0019279	4.0001327e-05	0.000591031	0.00173083	0.00114021	0.000403072	0.000483634	-6.4253e-05	-0.000328908	-0.000891302	5.016509e-06	0.00238322	-0.00110276	-0.000829239	-0.000961767	-0.000715515	0.0017546	-0.000451177	0.00177629	0.00284944	0.000484955	0.00209183	-0.000238027	0.000185501	0.000957058	0.000786879	0.00159603	-7.04022e-05	0.00078782	0.00268909	-0.00105654	0.000464122	-0.00206027	-0.000425146	0.00275595	-0.00201705	-0.000342746	-0.000488377	-0.000374069	0.00118121	-0.00132484	-0.0014763	-0.0018778	-0.00333112	-0.000298736	0.00072683	0.00019881	0.00155982	0.000690392	-0.00165893	-0.000392582	-0.000942215	-6.91436e-05	0.00217093	0.00154016	-0.00250383	-0.00156834	-0.00340264	-0.000326729	0.000532388	0.000908785	-3.40207e-05	0.00410483	0.00115839	0.000217457	-0.00338918	-0.000353521	-0.0014845	0.00086501	-0.000199073	-0.000999362	0.00151315	0.000503834	-0.0015087	-0.00200417	-0.00222162	0.000771448	-0.000250571	0.0012775	-0.00314214	-0.000180531	-0.00143047	-0.0020189	-2.98765e-05	-0.000113512	-0.000835341	0.000443424	-0.000136067	0.000738415	-0.000419997	-0.000742342	0.00357358	0.000266517	0.000465942	0.00308704	-0.00201058	0.0013164	-0.00130144	0.000157097	-0.00286346	-0.00179191	-0.00183441	0.00278573	0.00151504	-1.40606e-05	-0.00108872	0.00233127	-0.002021	-0.00118166	0.000882735	0.000342446	2.8619543e-06	-0.00128728	-8.84795e-07	-0.00234523	0.000992034	0.00018799	0.000272337	-0.00047199	-0.000747783	0.00244106	0.00466345	-0.000596806	-0.0014608	0.000527101	-0.000496583	0.000228591	0.000995348	0.00477979	0.00408311	-0.000708701	-0.000923666	-0.00174753	8.6772224e-07	-0.000563859	0.00252208	-0.000125746	3.823966e-05	0.00184894	-0.00187304	0.00193528	0.00063418	0.000285182	-0.0025902	7.4641825e-06	-0.000645807	-0.000929652	-0.000299044	4.24642e-05	-0.00128086	0.000389625	0.00157261	0.00312003	-0.00159152	-0.00205526	-0.00149031	0.00421739	0.00174805	-0.000464869	0.00119269	0.000298063	-0.000128553	3.11502e-05	0.000340749	0.000752202	0.000112985	9.1038746e-05	0.000790001	-0.000915001	6.9270034e-05	-0.00138542	0.00134716	0.000670813	0.000341837	-0.00162645	0.000368894	-0.000284554	-0.000729842	-0.000738585	-0.000533757	0.00165167	9.884768e-05	0.00058974	0.00210859	-4.58406e-05	0.00191593	-0.00217854	0.00625678	0.000101182	-0.00151001	-0.00095021	0.00139868	-0.00142879	0.000582762	0.000714701	-0.000412479	0.002106	0.0025577	-0.00203185	-0.000824563	-0.000542025	0.00130658	-0.00134909	-0.000564187	-0.00152293	-3.61756e-05	0.000491099	0.00145798	-0.00269556	-0.00203368	0.000375995	-0.000280461	0.000306159	0.00169323	0.00109011	-0.0012915	-5.74704e-06	-5.22757e-05	-0.0001095	0.000369527	0.000543094	-0.00313054	-0.0016102	-0.00185106	-0.000600855	0.000901252	0.00384919	0.00264672	-0.000714618	0.00326402	0.000261307	-0.00097161	-0.000722572	0.000230282	0.00166415	-0.000768707	4.316545e-05	0.00227219	-0.000375191	-0.00128278	0.000503687	0.000126133	0.000274989	0.000682088	8.927349e-05	0.00122235	-0.000607381	0.000796594	0.00379883	-0.00232705	0.00273802	-0.000419705	0.00243291	0.000351564	-0.000898681	2.743041e-05	-0.000582722	-0.00305858	8.706907e-05	1.1972062e-05	0.00513394	0.00223618	-0.00101588	-0.0013921	0.00133978	0.00167398	7.468415e-06	-0.000527818	0.000557801	0.000226041	0.000351066	-0.00142461	0.0012919	0.0012064	0.00349066	0.000970166	0.000392516	-0.00112637	0.000325826	-0.000551082	0.00145892	0.00124835	-0.00202311	3.046678e-05	0.00221232	0.00105188	0.000536653	0.0046504	0.000757324	0.000334468	0.00109365	-0.00320083	-0.000387532	0.000989801	-0.00264289	0.000325965	0.000402919	0.000106411	-0.000304671	0.00123658	0.00387551	0.00088226	0.00197482	-0.000375341	-0.00230881	-0.000163691	-0.00283416	-0.00135481	0.000174988	-0.00208265	0.00142684	0.000316263	-0.000515999	-0.000745428	0.000952637	-0.00299457	0.00139922	-0.00102591	0.00211984	0.00199021	0.000320281	0.000180255	0.0043185	0.00230025	0.000772673	0.000379693	0.000365214	-0.000875659	-0.00135082	-0.0028082	0.00155032	0.00232399	0.000185365	0.000495507	-0.000834118	0.00202593	0.00175825	-0.00219497	-0.00100173	0.00127191	-0.0019394	0.000497308	-5.48361e-05	0.00345651	-9.97542e-05	2.9182222e-05	0.0016412	0.00249632	0.00477863	-0.00114531	0.000116308	0.00268142	0.000309891	-0.00333292	0.000765564	0.00130608	0.000171043	0.0028355	0.000392753	-0.000967157	0.00157894	-0.000104658	4.6921246e-05	-0.00133236	0.000110444	-0.00112882	-0.00133801	-0.00030316	0.000444087	-0.00174909	0.00352429	-0.00107751	-0.000221646	0.0010825	0.00167395	-4.48342e-05	0.000395779	0.0010796	-0.000407984	-0.000153983	-0.000913553	0.000118838	-0.00310953	0.00115353	-0.000326629	-0.000259891	-0.000948008	-0.000709342	-0.00241372	-0.00158106	-0.000985133	0.00039185	-0.000118946	0.0013078	6.604839e-05	0.00111652	0.000764206	-0.00164488	-0.000784347	0.000935527	8.8611465e-05	-0.00411491	-0.000683101	-0.00109426	0.00106001	-0.00178443	-0.000116141	0.00233042	-0.00153197	0.000430205	-0.00151904	0.000673669	-0.000726029	0.000684164	0.000424489	-0.0027145	-0.00155356	0.000262547	-0.000502076	0.000157704	-0.00332507	0.000544284	-0.000257595	-0.000343117	-0.000839328	0.00106461	-0.000155261	0.000648843	-0.0016073	0.00138401	-0.000870385	-0.00127142	0.000824394	0.000137375	-0.00130437	0.00166896	-0.000805399	0.000737874	0.000665863	-0.000123966	-0.000154989	-0.00115906	0.00209995	-0.000112061	-0.00089583	-0.000353887	-0.000176562	-9.43e-05	-5.12945e-05	0.000339428	-0.000524011	0.000840823	0.000691964	0.000790264	-0.000948354	-0.000948602	0.000437266	-0.00141952	0.00215952	-0.00316086	-7.69108e-05	-0.00281016	0.00198064	-0.000904032	-0.000861822	0.00219397	0.000601015	-0.00036143	0.00107959	0.00097235	0.000394163	8.902645e-05	-0.000101412	0.00158801	-0.000273419	0.00108948	0.000173021	-0.000888275	0.00167945	0.00161541	0.00207336	-0.000811486	0.00157564	0.00146723	-0.000414121	-0.000382837	0.00322207	-7.7777e-05	0.000306716	0.00157962	0.000845152	-6.26616e-05	0.00183294	0.00232952	-0.0010139	-0.000394149	0.00091868	-0.000124632	-0.00123763	-0.000330122	-0.00030771	-0.000814269	-0.00124065	0.00151391	0.000333268	0.000642729	0.000537468	0.00104833	-0.0015813	-0.00126787	-0.0010595	-0.000688542	0.00118777	-0.0013105	-0.00106925	8.788269e-05	1.245327e-05	-0.00125932	0.000881876	-0.00113978	3.1822842e-06	-0.000269983	0.00043228	7.95039e-05	-0.000405154	-0.00204565	0.00170434	0.000901822	-0.000322935	0.000427233	0.000267632	0.00170095	-0.000144705	0.00205166	-0.00157367	0.000818875	-6.23358e-05	0.000147721	0.00178957	-0.000864408	0.000980011	-0.00245404	0.000442403	-0.00148118	-0.00164445	0.00065814	-0.000384548	-0.000850632	-0.000118709	0.00160327	0.000614133	0.000343598	-0.00189518	-0.00237656	0.000749795	-0.00174742	0.000264914	-0.0022019	0.00036368	-0.000138251	-4.91293e-06	-0.00038175	-0.0012468	-0.000657821	0.00208071	0.000284237	0.00167162	0.000565435	0.00190199	-0.000744416	0.00036848	-0.00233534	0.00115304	0.000148161	0.000964145	-0.00158966	0.0031597	-0.00029253	-0.000113176	-0.000384902	-0.000613491	-0.00110134	-0.000880437	5.070926e-05	0.000835942	0.00117115	-0.000871487	0.00324417	-0.00244738	0.000897166	0.00157483	0.000252189	0.00054128	0.000208998	-0.000101327	1.4036777e-05	0.000977306	-0.000796126	-0.000235361	0.000955319	-0.000909467	0.000406848	-0.00100115	-0.00166232	0.00107077	0.00320849	0.00172661	0.00070394	-0.00444626	-0.00502809	-8.4431e-05	-0.000630628	-0.00201615	-0.0035533	0.000476956	-0.000239977	-0.0023084	0.00151755	0.00158565	0.000453129	0.000533978	-0.00166253	-0.000652872	-0.00204733	0.000694369	0.00174004	-7.72848e-05	-0.00320854	0.00037246	0.00147841	-0.00366206	0.00546649	0.000812168	-0.000314903	0.00141467	-0.000155154	0.00258898	0.000616137	0.00294319	0.000173065	-0.000474445	0.00210611	0.000250106	4.216964e-05	0.00196296	-0.000560575	0.00117333	-0.00353943	0.000915112	-0.0019648	0.00017797	7.0134796e-05	-1.6729e-05	0.000323234	-0.000858005	0.000511717	0.00029868	-0.00386294	0.000296397	0.00167979	0.000568174	4.039192e-05	0.000342548	-0.00104893	-0.000422498	-0.000225772	0.000205031	-0.00010021	-0.000947756	-0.0022329	0.00039907	-0.00163369	-2.92397e-05	0.0016126	-0.00271371	-0.000165324	0.000843186	-0.00103528	0.000120832	0.00318491	-0.000331677	0.000149838	0.000202134	0.00126537	0.00121999	-0.000840564	-0.00393219	0.00125986	-0.000658096	-0.000311969	-0.00268966	0.00113502	6.085487e-05	-0.00128814	0.000612191	0.00042889	0.00371907	0.000609516	-0.00176997	-0.000189004	-0.000138116	9.529746e-05	0.00027678	0.00334379	-6.24848e-06	0.0041635	8.757638e-05	-0.000658641	-0.00132027	-0.00131127	-0.0025392	-5.9811e-05	-9.07768e-05	0.00137695	-0.00144528	0.000405333	-0.00129869	-0.00158552	0.000260469	0.000384855	-0.000755403	-0.00126853	0.000503559	0.00044261	0.000670157	-0.000265177	-0.00218913	-0.000638495	-0.00149586	0.000704057	-0.00137698	-0.00108403	0.000379202	0.00131041	0.000671853	-0.000569572	-0.000420454	0.000669727	-0.000714766	-0.000415109	1.48313575e-05	-0.000613212	0.000146254	0.00104313	-0.000536234	-0.00323509	0.00018742	-6.4638e-05	-0.00369498	0.000680246	-0.000282428	-0.00532497	-0.00331927	-0.00105917	0.000595274	-0.000816845	-0.00232216	-2.78681e-05	0.00241334	-0.000737445	0.000618463	0.00242171	-0.000927692	0.00309904	1.1356472e-05	-0.000294485	-0.0021808	-0.000390562	-0.00177041	-0.00100625	0.000495943	-0.00104588	-0.00167523	0.000154442	0.000218799	-0.00475525	-0.000810282	-0.001198	-0.00165186	-0.00287047	-0.00253701	-0.00292357	-0.00130536	-0.0028404	0.000956527	-0.00155168	-0.00111313	-0.00139932	-0.0023874	0.00248333	-0.000694787	0.00293621	0.000604737	0.00124951	0.000583792	0.00037945	-0.000143745	-0.00746959	0.00199146	-0.00014411	-0.000661578	0.000534107	-0.000196488	-0.00016781	0.0010185	-4.90941e-05	0.000867592	-0.00298466	0.000515769	0.000509953	-0.000712401	-0.000211487	0.00273562	0.00135622	0.00300006	-0.000489378	0.000463673	0.00126954	0.000235538	0.0025322	0.000683399	-6.48762e-06	0.00143565	0.000670187	0.000448202	-0.000167454	0.00153313	0.00105645	0.00101906	0.000513294	0.00145764	-0.00174362	-0.00167438	-0.00052562	0.00127026	0.00117405	-0.000702453	-0.00163504	-0.00165096	0.000438152	-5.7418e-05	0.000269714	0.00149731	0.00026319	-0.000154013	0.000118877	0.00104834	-0.00113857	1.2380882e-05	-0.00300751	-0.00109969	-0.000549237	-0.00127773	0.00258811	-0.000386194	-0.000525535	-0.000237297	-0.000569193	4.8221187e-05	-0.000743353	3.065481e-05	0.00262861	0.000273681	0.00208653	-0.000587165	-9.60096e-05	0.00170362	-0.000480431	0.000396386	-0.00315834	0.00181761	-0.0027893	-0.00160941	0.000620177	-0.00311305	0.00255098	0.00139917	0.000293329	0.000178523	0.00112896	-0.00110529	0.00269636	-0.00477224	0.00151505	-0.00394924	0.00115889	0.000725313	-0.000817624	0.00312389	-0.00053255	4.4829543e-05	-0.00138704	-0.00151578	0.00370546	-5.8805e-05	-8.75694e-05	0.00205148	0.000245205	0.00099827	-0.00197914	0.000504394	-0.000722178	-6.23518e-05	0.00196407	-0.000255766	-0.000620093	-0.00218018	-0.000322728	0.00194048	-0.00218475	0.0002778	-0.00102451	0.00157444	0.000654773	-0.000828928	-0.000554044	-0.000878699	0.00118031	0.000603796	-0.000410557	-0.000324109	-0.00120785	-0.00141145	-0.000812229	0.00515835	-0.0010553	-6.81004e-05	-0.00295044	3.0263252e-05	-0.00109315	0.000589041	0.00049109	-0.00126016	-0.000764616	-0.000194757	0.0022807	-0.00135729	-0.000706708	-0.00284741	0.00206119	0.000699619	0.00132857	0.000489235	-0.000805943	0.00105476	-0.000107259	0.00127081	-0.000644641	-8.87474e-05	-0.00210346	-0.000187152	-1.79203e-05	0.000458774	-0.000220059	-0.000467025	0.00100852	0.00010457	-0.000180132	0.00152268	0.000787055	0.000948407	0.00067231	-0.00114778	-0.000925484	0.000530625	-0.000131967	0.00245989	-0.000176768	0.000816441	0.000160498	0.000480645	-0.0026882	0.00159984	-9.87913e-05	0.000602935	-0.000429921	-0.000626398	0.00300567	-0.000464131	-0.000311985	0.00224602	-0.000398244	0.000455553	0.00533144	0.00166405	0.00163628	0.00470505	0.000582754	0.00210778	-0.000845838	0.000215173	-0.000854034	-3.82377e-05	0.00413245	0.000214498	0.000242565	-0.000616595	0.00100112	-0.000710862	-1.43813e-05	0.000387593	-0.00110937	-0.00133554	-0.000212749	0.00108877	0.000250682	-0.000144736	0.000652147	4.492966e-05	0.00200607	0.000994353	-0.000849286	-0.00321715	-0.00204185	0.00117017	0.00176693	-0.000206275	0.00126117	-0.000476334	-0.000929107	0.00111801	0.0028621	0.00163761	-0.00132812	0.00137425	-0.000563646	0.000288391	0.000552467	-0.000489698	0.000323942	-0.000595107	0.000908437	0.00153088	0.00154998	-0.00151702	-0.00130271	-0.00105851	0.00063675	0.000688033	-0.00194951	-0.000757144	-0.000154286	-0.000931087	0.00161174	-0.000933435	0.000130276	0.00138083	9.32488e-05	0.000645687	0.00160732	0.000491441	-0.000391122	0.000521372	0.00180732	-0.00100132	0.00196583	0.000130783	-0.000819341	0.000458858	-0.000484127	0.000399384	0.00168612	-0.000829318	-0.00205125	5.0314462e-05	0.000818181	0.00206616	0.00127912	-0.00130457	-0.0116211	0.000378367	-0.000171864	-0.000830579	0.000511438	0.000571958	0.00131233	-0.000471163	-1.59223e-06	0.0015998	-0.00583714	0.00128707	-0.0037513	0.000470824	0.000663553	0.000386696	-0.00220684	-0.0018216	0.000967014	0.000197907	5.645969e-05	-0.000518027	0.0016799	0.00228858	0.000209776	-0.00287226	0.000554028	-0.00136396	0.00226545	-0.000426155	-0.000122873	-0.000177181	0.00272717	-9.0208e-05	0.000866686	-0.00027844	-0.00175703	0.00190437	0.000545577	0.000787378	0.000584186	0.00325014	0.000128342	-0.00144078	0.00223237	-0.00410496	-0.00101392	0.00020058	-0.000968883	0.000119393	-5.91633e-05	0.000375114	-0.000410646	-0.000334736	-0.00475769	0.00158824	2.7929334e-05	0.000285719	0.000218386	0.000477632	0.00017173	-0.000638998	-0.000269055	0.00217416	0.00179905	5.2118357e-05	-0.00160579	0.000502944	-0.000254329	-8.02342e-05	-0.000640151	0.00154691	-0.000895128	-0.00193909	-0.00277051	-0.00025479	0.00174166	0.00141895	-0.000792169	0.000532165	0.000888241	0.00289165	-0.000232115	0.000389108	0.00460038	0.00313935	0.000245142	0.00132117	0.000157977	0.00357111	-0.000918343	-0.000226085	-0.000425616	0.000245388	-9.08132e-05	-9.26023e-05	-0.000370463	0.00183953	-0.000927338	-0.00189659	-0.00054094	-0.00169147	-0.000884875	-0.00278342	0.00161942	-0.000268236	0.000214073	9.822422e-05	0.000228682	0.0015993	-0.0011515	-0.000406441	0.00141559	0.00047512	0.000223936	0.000629841	-2.14474e-05	-0.00039689	0.00256111	0.000301416	0.000536496	0.00050811	-3.04026e-05	-6.67645e-05	0.000393483	9.251814e-05	0.000465146	-0.000388973	-4.80062e-05	-8.78551e-05	3.8254784e-05	-0.00131734	-2.81659e-06	7.363344e-05	-0.00102353	0.00299906	-0.00118194	0.000927482	0.000438511	-0.00090774	-0.00169364	7.492427e-05	0.000221629	-0.00261471	0.00422363	-0.00289285	-0.00229441	-0.000380188	-0.00230933	0.0007629	-0.0026413	0.00352744	0.00144122	0.000917031	0.00112325	-0.00212007	0.00313732	0.00309598	-0.00209697	0.00114332	-9.77686e-05	-0.00356449	-0.00236641	0.00365314	-0.000318999	0.0013545	0.00271946	0.000350187	-0.000168449	-9.01001e-06	-0.000514579	0.000149669	-0.000661286	0.000358155	0.000807601	0.000932991	0.000652427	0.000126155	0.0011769	0.000250454	0.00140818	0.000383553	0.00103475	-0.00072372	0.000103576	-0.000812014	-0.000109598	-0.00067872	0.000487145	0.000153712	0.00200638	0.00110327	-0.000527303	4.067134e-05	-0.000799833	-0.000903423	-0.000849491	-0.000704062	0.000649495	0.00101024	-0.000923027	0.00115829	0.00267087	-0.000349776	0.00135486	-0.000322592	-0.00149108	0.00177881	0.00108698	-0.00265815	-0.00074149	0.00029685	-0.00285412	0.00285675	0.000778047	-0.000199296	0.00100268	0.000163611	-0.00156095	-0.00210049	-0.00181615	0.000817774	0.00118255	0.000958329	0.00134574	0.00320947	0.000789833	0.000550397	0.00364493	-0.000207044	-0.000283746	0.00152955	0.000695436	-8.72227e-05	-0.000471878	0.00184585	0.000297552	-0.00121639	-0.00205924	0.00105003	0.000539859	0.00207177	0.00159518	0.00101487	0.000635734	0.00293146	0.00310628	-0.00131309	4.2930074e-05	0.001431	0.0014215	0.000731828	0.000408733	0.0013486	-0.000480144	0.000242282	-0.00250255	0.00247086	0.00131779	-0.00265561	0.00123617	-0.00103297	0.000417183	-0.000303185	-0.000561503	-0.00166863	-0.000393899	-4.17286e-05	0.00109084	-6.44071e-05	0.000425411	-0.000420231	9.990553e-05	-0.00426072	-0.00179372	0.00123405	0.0028713	0.000743454	0.000489527	-7.5648e-05	-9.79541e-06	0.00040342	0.00374786	0.000225171	0.00225743	-0.00173082	0.00396236	0.00194091	0.000793707	0.00142011	0.000484146	-0.00376109	-0.00360055	-0.000209071	0.00104011	0.00124647	-0.00245692	-0.00235213	0.000241858	0.00143973	0.00223904	0.000528718	-0.00107	-0.000484084	-0.000456165	0.00130329	0.00175397	-1.62428e-05	-0.00155825	1.5754973e-05	-0.00187724	0.00292999	0.00332661	0.00011179	-0.000788312	-0.00129433	-0.00146409	-0.000253967	0.000839075	-0.000863403	-1.91029e-05	0.000204701	0.000479968	-0.00225635	-0.00307997	0.00200186	0.000492063	0.000696579	-0.00155881	0.000345439	0.00114162	0.000347282	-0.000380614	-0.00139134	-0.00213865	-0.000382935	0.000847988	-0.000486292	-0.00323373	-0.00278262	0.000325869	-0.000268202	0.000138776	-0.000188485	0.00142622	0.00130486	-0.00312236	0.000811967	-0.000178516	-0.000639344	0.000624015	-0.00072494	-0.00258235	0.000131725	-0.000236911	-9.11287e-05	0.00134048	0.00142273	0.000796678	6.378611e-05	-0.001312	-0.00275815	-0.0027288	-3.41728e-05	-0.000474803	0.00167468	0.00162426	-0.00013362	0.00126722	0.0012005	0.00171606	-0.001105	0.00130124	0.00185294	0.00170618	-0.00133977	0.00269287	-0.00151878	-0.00264061	0.00162869	-0.000124187	-6.1475e-05	0.00344148	0.00169858	-1.87348e-06	0.00363266	0.00105059	0.000526689	-0.000669748	-8.72248e-05	-0.000389163	-0.00276133	0.000347222	-0.00427404	0.00215668	0.000210633	0.000822153	2.248476e-05	-5.22726e-05	0.00214657	-0.000667149	0.000934846	0.00318571	0.000799457	0.000187333	-0.000343868	0.000373545	-0.00113268	0.00334944	-0.000606983	4.7932048e-05	-0.000886837	0.00290891	-0.00218022	0.000363361	-0.00135791	-0.000940482	0.001295	0.000136672	-0.000635833	-0.000201762	-0.000271328	-0.000429873	-0.00226753	-0.000431204	-0.00132441	0.000483164	0.00285626	-0.000441758	-0.000450716	0.00153433	-0.00035835	-0.00022635	0.00109192	0.00178656	0.00283573	-0.000155652	0.00133808	-0.000901166	-0.00553791	-0.000982751	-0.00177357	0.000639467	-0.00493473	0.000654516	-0.00156576	-0.00206459	-0.000609976	-0.00227352	-0.000714807	-0.00191846	-7.66519e-06	-0.00401588	-4.22419e-05	-0.000551076	0.000416569	-0.0013526	-0.00105917	-0.000460737	-0.00027039	-0.00065299	-0.00227842	-0.000989887	-0.00102342	-0.00165445	0.00171023	0.000265272	0.000779863	-0.00133589	0.000268815	-0.000974772	0.000597282	-0.000747116	-0.00308143	-0.00385184	8.66039e-05	0.00244725	0.000149383	-0.00066257	-0.00309704	-0.00100517	-0.00565811	-0.000518477	-0.00211736	5.8509213e-05	-6.78817e-05	-0.00109472	-0.00118548	-0.00383201	-0.000284196	-0.00196263	0.000403656	-0.00129204	0.000737267	0.000652644	-0.000852028	0.000846814	-0.00126071	0.00111409	-0.00196745	-0.00174715	0.00123597	-0.00102069	-0.0012596	-0.000593829	-0.000884501	-0.000741023	-0.00483694	-0.00187272	-0.00112281	0.000162045	-0.00161006	-0.000165449	-0.000223934	0.00106628	0.00129942	7.256324e-05	4.859635e-05	-0.00721255	0.00292886	0.000178308	0.000564061	0.000978241	0.000313033	-0.000870521	0.00282411	-0.000104713	-0.00389121	0.000259822	0.0011944	-0.000153697	0.0018146	-1.03482e-05	-0.000152195	-0.00055943	0.000330895	-0.000555193	-0.00337106	-3.04002e-06	-0.00078422	0.0021157	-0.00110457	0.00107904	0.00190359	0.00100261	0.000138675	0.00210089	0.000416273	0.001355	-0.0001469	0.00231086	0.00349068	0.00196166	0.00447081	0.00402142	-3.43975e-05	0.000690131	0.000983697	0.00277951	-4.72461e-05	-0.00102074	0.000119979	-0.000304035	0.00176487	0.00141407	0.00294935	0.00705341	0.00481287	-5.46255e-05	-0.000712069	0.00381889	0.00191752	0.000687795	0.000786417	0.000204775	0.00563327	0.000816466	-0.00133366	0.00131344	0.00146275	0.000273345	0.000926718	-0.000846281	0.00051021	0.000840976	0.00071036	0.00121057	-0.00193752	-0.000535033	-0.000539616	0.00103521	0.000492246	-0.000930007	-0.00395389	-0.000273204	0.00183261	0.000606528	-0.000358209	0.00123449	0.000226801	-0.0012855	0.000546267	-0.00104705	0.000503096	-0.000583396	0.000288771	-0.000610776	-9.039e-05	0.000366698	0.00141825	-0.000619702	-0.000903329	-0.000312775	0.00321442	0.00168694	0.000870877	0.00125114	3.2716107e-05	0.00201653	0.00142077	0.000595032	-0.00174819	0.000811984	-0.00125146	-0.0018394	-0.000472372	-0.000709334	-0.00302053	-0.000347721	0.00134816	-0.00120623	-0.000777625	-0.00117455	-0.000587308	0.00042519	0.00210653	0.000451144	-0.000838088	0.000533127	0.000760395	0.000540279	-0.000315701	-0.00221156	-0.000134707	0.000756877	0.00133592	-0.000352598	-0.00173767	-0.000700059	-0.00156537	-0.000228975	-0.00143415	-0.0049773	-0.00316781	-0.000788566	-0.00128336	-0.00178972	1.0105684e-05	0.00295332	0.00112869	-0.00149305	-0.00366033	-0.000277039	0.000622437	0.000553214	0.00227527	-0.00177975	-0.00371567	0.00144724	7.100124e-05	-0.000103344	-1.90484e-06	-0.00024265	0.000551133	0.00118471	0.000746578	-9.63771e-05	0.00412993	-2.76513e-05	0.00105192	0.000500829	0.000651703	0.000698536	0.000335505	0.000127699	0.000250816	-0.00400193	-0.00162466	-0.00114178	0.000210404	0.00033113	0.00178945	-0.0021975	-0.00148474	-0.000793304	0.00132648	0.000743028	-0.000811552	-0.00230339	-0.00045708	-0.00118537	-0.000968278	-0.00101139	0.00106918	0.000877547	-0.00122565	0.00102891	0.00302284	-0.00132482	-0.00183038	0.00205985	-0.000456115	-0.00110855	-0.000237602	-0.00146542	0.00211243	-0.000795616	0.00116026	0.000331362	0.00168187	-0.00252684	0.0037574	0.000510301	0.00232444	-0.00153991	0.000265883	-2.30119e-05	-0.000312092	-0.00162766	0.00105398	7.355008e-05	-2.08299e-05	0.000842588	0.00159416	0.00179693	0.00177778	-0.00349047	-0.0011441	-0.00117587	-0.00633225	-0.00156943	-0.000790407	-0.0034662	-0.00157958	-0.00136942	-8.91632e-05	-0.00424197	-0.0023949	0.000421722	-0.00363447	-0.002579	-0.00403429	-0.00477474	-0.000380225	5.6657093e-05	-0.000690969	-0.000422067	0.000252212	-0.000482688	-0.000450536	-0.0001219	-0.000605825	0.000293146	8.591583e-05	-0.000425313	-0.00200568	-0.000464932	0.0008405	0.000682423	-0.000563396	-0.00213295	0.000229233	-0.00296339	-0.00243714	-0.00346684	0.000707913	-0.00200309	6.360002e-06	-0.00325967	0.000249203	-0.000501259	-0.00289696	-0.00225926	-0.000953146	-0.00216685	-0.000286855	0.00349727	0.00105659	0.00053143	-0.000414441	0.00504559	-0.00210921	0.000437195	-0.00354007	0.00470533	0.00303429	0.00110692	0.00365963	-0.00604932	0.000547765	-0.00112141	-0.00140589	0.000661421	0.00212034	6.964322e-05	-0.00082778	3.3942855e-05	0.00215489	-0.00177059	0.00015094	0.00454572	-0.000254143	-0.000390731	0.000245093	-0.00104192	0.000478379	0.000884637	-0.000110896	-0.000610135	-0.000704727	-0.00175463	6.270066e-05	-0.000230124	-0.000286968	0.00157836	0.00140052	-6.36504e-05	0.000183329	-0.000219933	0.000248346	0.0010803	1.6673679e-06	-0.000591355	0.00105732	-0.000297684	-0.00138371	0.00132761	0.000225546	0.000596292	-0.000142487	-0.000528433	0.00126621	-0.00143009	-0.00187399	0.000646994	-0.000837111	6.137967e-05	-0.000408677	-0.000631968	-0.00148408	0.00050933	-0.00767905	-0.00133049	0.000293169	-0.000350688	-0.00141871	0.000545778	0.000349928	-0.0014237	-0.00123017	0.000777914	-0.000533962	-0.000349593	0.00118461	-5.10408e-05	-0.00105762	-0.000820462	0.00028344	0.00199587	0.000809735	0.00106876	0.0002383	-9.12468e-05	0.000827084	-0.000305709	0.0021798	0.000145075	-0.000162758	-0.00196114	-0.00148638	-0.00185387	0.000143001	-0.00263234	-0.000118826	-1.51608e-06	0.000393036	-0.000782896	0.00184035	-0.00268857	0.000243093	0.000968503	-0.00054063	0.00195389	-0.000101348	0.000417509	-0.00303778	-0.00127309	0.000474176	-0.00102134	-0.00138588	-0.000406974	0.000930034	-0.00026041	0.00202063	0.00187341	0.00121835	-0.000745442	-0.00137054	0.00108906	-0.000265276	-0.00043552	-7.78778e-05	-0.00407275	-0.001012	0.000958778	-0.0022751	8.805484e-05	-0.000533277	-0.000122026	-0.000353982	0.00200028	0.00110153	0.00264733	-0.0016962	0.0022304	-0.000722334	0.00154747	0.00169574	-0.00247758	0.000149838	-0.00112285	-0.00192116	-0.000692029	-0.000305221	-0.000198669	0.000460263	-0.00050096	-0.00396535	-0.000424966	0.000208115	2.1631875e-05	-0.000988619	0.000933141	0.00225146	4.8314432e-05	0.000893317	0.00173819	-0.00128614	0.000327317	0.000415881	0.00017831	-0.000174567	-0.000485777	-0.00245979	-0.000362064	-0.00020178	0.000882518	0.00105784	0.000783364	0.00090812	0.00233211	-0.000164249	0.00179124	0.000564712	0.000228776	0.000719145	-0.0025973	-0.0023228	-0.000883605	0.0013892	0.00104725	0.00152326	-0.000199412	0.000272292	0.000437661	-0.000667843	-0.00165994	0.00133103	0.00229374	-0.00141887	0.00121886	-6.84155e-05	-6.70058e-05	0.0021243	0.000209671	-0.00189449	-0.000343945	0.000707317	-0.00103468	-0.000454348	0.00124795	0.00210674	0.00163547	-0.000481927	8.073064e-05	-0.00178949	-0.00294085	-0.00266405	-9.2646e-05	0.000378487	-0.000949339	0.000644984	0.000657974	-0.002411	-0.000852716	-0.00171496	-0.00124626	0.00140486	-0.000315861	-0.000925141	0.00190179	-0.000615286	0.00149919	-0.00197035	-0.00019389	0.00303826	0.00334806	-0.000280911	0.000986461	0.00181207	-0.00101336	-0.00116886	0.0017645	-0.000198775	-0.00150566	0.00301563	-0.000943847	-0.00133097	0.00104296	0.00174635	0.00143681	-0.0016319	-0.00168526	-0.000624826	0.00141947	-0.00256477	-0.000619583	-0.000366447	1.3310582e-05	-0.000727181	5.355642e-05	-0.000127314	-0.00172449	-0.000665628	0.00341656	0.00156167	0.00134546	0.000388137	0.00120647	0.000197457	0.00232679	0.000195005	-0.00084922	-0.00191944	-0.000579745	-0.00204623	-0.000645314	0.0012899	-0.00332253	-0.00121013	0.00142888	0.000969247	-0.00308337	0.00376062	0.000922581	-0.00150285	0.00192747	0.00117134	-0.000829319	-0.00240548	-0.000309685	0.000529235	-0.00247302	0.00164957	-0.00105269	-0.00461801	-0.000186739	-0.00550332	3.005312e-05	-0.00271625	0.000168867	0.000436764	-0.000414877	0.0010846	0.000688809	-0.000577941	0.00229616	-0.00160103	0.000162849	-0.00100783	-0.000635631	0.00362504	0.00264208	0.00101515	-0.0024232	3.8867773e-05	0.000531559	-0.000197463	0.000513542	-0.000639719	-0.000600756	0.00291822	-0.000233752	0.00143095	-0.000598895	0.000901693	-0.00135563	-0.00019493	-0.000389364	-2.57581e-06	-0.0020554	-0.000690731	-0.00214027	-0.00198683	0.000323569	5.274293e-05	0.000404621	-2.07448e-05	0.000364574	-0.000205924	0.00369199	0.000376927	0.000598079	-0.00217815	-0.000291295	0.00059889	0.000269631	9.196453e-05	0.00035404	0.000301258	-0.000707137	0.000315245	-0.000730718	0.000236377	0.000570481	0.00204539	-0.00119446	-0.000328025	-0.000487055	-0.00147993	0.000417919	-0.000643657	-0.000768164	0.00199252	-7.42465e-05	0.000151713	-0.00101952	0.00080995	5.582801e-05	-0.000462409	-0.00151358	-0.000801417	0.000799695	0.000516212	-0.000361524	4.1789044e-05	0.000597929	0.002377	0.00123017	-0.00468616	-0.000416906	-0.000261706	-0.00187519	-0.00253689	0.000953077	-5.86764e-05	-0.00121757	0.00138469	-0.000926934	-0.000469978	-0.000820849	6.0548675e-05	0.00210255	0.00145637	-0.000771655	0.0016923	0.000707642	-0.00150095	0.00132965	0.000930577	0.00100248	-0.0048207	-0.000412394	-0.000403391	-0.00356538	-0.000392248	0.000222508	-0.000674207	0.00127485	0.00164209	0.00205489	-0.00106804	-0.00301809	-0.000287433	0.000565652	0.000215569	0.00115734	0.00207234	-0.000456667	-0.000333392	-0.000416298	0.000483147	-0.000285362	0.000836489	-0.000118804	-0.000867203	-0.00358808	-0.000465745	0.00105087	-0.00208706	-0.000470235	-0.0033735	9.3274495e-05	0.000492419	-0.00216682	-0.00218895	0.00209023	-9.08567e-05	-0.000575913	0.000782308	0.00051323	0.00149081	0.00241774	-0.000489042	6.288239e-05	0.000532206	-0.000347346	0.00324862	-0.00155532	0.000522798	0.00126844	-0.00174333	0.00108445	-0.000957199	0.000370067	-0.00122676	-0.000663751	-0.000716137	-0.00221383	-0.000534193	5.805541e-05	0.000337387	0.000220586	-5.47498e-05	0.000524367	-0.000632583	-0.000338165	0.000923718	0.00125503	-0.00157141	0.0023162	-0.000207597	0.000653544	0.000261211	0.00130292	0.00148303	-0.00165213	0.000357234	-0.00110279	0.00120989	0.00167892	0.00122249	-0.001344	-0.000356134	0.00122842	9.552513e-05	0.000684233	0.000456945	-0.00182596	0.00102316	-0.000465047	0.00023017	-0.000411702	-0.000701116	0.00109365	-0.00058999	-0.00013064	-0.00118332	0.00158498	-0.000262486	-0.00218598	-0.00059932	-7.60593e-05	8.681226e-05	-0.000654533	-0.000207664	-0.000168433	-0.000432116	0.000179486	-0.000397298	-0.00131753	-0.00102949	-0.00170016	0.000302027	0.00054693	-0.00492182	-0.00418092	-0.00123876	-0.00331616	0.000130786	-0.00384861	0.000231984	0.00229746	-0.00245735	0.00179025	-0.00279858	-0.00237368	-0.000445972	0.000741325	0.000858022	0.00067479	-0.000398599	0.000389944	-5.04709e-05	0.000208845	8.73155e-05	0.000245431	-0.00151905	0.00031937	-0.000343937	0.00277447	0.000479299	0.000144558	-0.0036189	-4.19736e-05	0.00172337	0.000404767	0.000882892	0.000888009	0.000825353	-0.000120868	-0.000785503	0.000140249	0.00159184	4.5795423e-05	0.000164257	0.000450975	-0.00177037	-0.000441645	-0.00224018	0.00115751	-4.55765e-05	0.00241187	0.00151234	0.00187736	0.000425596	0.000673109	-0.00118102	0.000360788	-0.00140044	-0.00181742	-0.000793666	-0.00114146	-0.00195341	-0.000293419	-0.00199723	0.000100463	-0.00233458	-0.000258639	0.00130712	0.000424028	0.000234975	-0.000141338	0.00196378	-0.000247623	-0.00188923	0.00176222	0.00240403	-0.000745494	0.00101173	0.00106973	-0.000114483	-0.000176508	-0.00283916	0.00131396	0.00163961	0.00018229	0.000171664	0.00213043	0.000559975	-0.00135001	-0.000481169	-0.0001533	-3.01264e-05	-0.00658444	-0.00256631	0.00112186	0.00103584	-0.00077847	-0.00252346	-0.000221904	0.00133152	-0.000711015	-0.000212965	0.00033459	-0.000129036	0.000442859	-0.000775321	-0.000275773	-0.00142173	0.000414501	4.4813252e-05	-0.000119276	-0.000105988	-0.000207768	-0.00262281	-0.00465084	-0.00311559	-0.00333743	-0.000888245	-0.000369346	-0.00031182	-0.000904936	0.000357961	-0.000106966	7.352871e-05	0.000596977	-0.00244489	-0.00125193	-1.05784e-05	-0.000343744	-0.000733443	0.000226817	-0.000686029	0.000149595	-9.2321e-05	0.000166981	0.000628448	0.00131769	-0.000788048	-0.00210004	-0.000522996	0.00147412	0.000532539	-0.00291097	-0.000268406	0.000330748	-0.00351232	0.00194175	-0.000287106	-0.000974378	0.000309985	-3.8122e-05	0.00187767	0.00192548	0.00208759	-0.00226023	0.00162292	0.000165015	-0.000478931	0.00181874	0.0015051	0.000466067	-0.000318285	-0.000145224	-0.00859345	0.00382192	0.000193445	-9.89074e-05	-0.000334394	0.00116036	0.0010596	-0.000252973	0.000132044	0.00558468	0.00110542	0.00209802	0.000112065	0.000582388	0.000332692	-0.00131819	0.00243819	0.000564029	0.00173801	0.000261101	0.000116082	-0.000233468	-0.000509093	0.00125343	-0.00260813	-0.0011328	0.000248988	0.000447147	-0.00034983	0.00191459	-0.00275567	0.000677287	6.0210088e-05	-5.39477e-05	-0.00295646	8.687023e-05	0.000546138	-0.000428774	-0.000258156	0.000330492	-0.000369569	-0.000569554	0.00116581	-0.000946122	-0.00045136	0.000741704	-0.000666397	-0.000165318	-0.00195594	-0.000405717	-0.00190966	-0.00157686	-0.00162863	0.000501707	0.000236065	0.0017663	-0.00211547	-0.000890866	0.000511508	-0.000803197	-0.0010867	-0.000181974	0.000592657	-0.000156901	-0.000273907	-0.00170433	0.00289164	0.0026848	-1.55331e-05	0.00136743	-0.00133833	-0.000786768	0.00152725	0.000599286	-0.00119426	-0.000645673	-0.00159508	4.293647e-05	-0.000525521	-0.000946449	-0.000538165	0.00319068	-0.00287469	0.00173113	0.000114936	0.000861193	0.000490886	0.000708846	0.000942102	0.000842785	-0.00142766	0.0025645	0.000196516	-0.000923284	-0.00100966	-0.00233307	-0.000458151	2.0416648e-05	-0.000287286	0.0011907	-0.000631725	0.000498781	0.0021388	0.000281513	0.000442037	0.000654983	-0.00266182	-0.00631881	0.00118614	-0.00126901	-0.00120912	0.00132433	0.00148997	-0.00217569	0.001231	-0.00146914	-0.00330913	-5.42615e-05	-0.000372381	0.000981995	-0.000103818	0.00046796	-0.000337401	0.000517319	-5.6249e-05	-0.000387944	-0.000642897	0.00116392	0.00407431	0.000462072	-0.000707452	0.000627666	-0.000439823	3.434868e-05	0.00081701	-0.003136	0.000607822	-0.0001399	0.00207605	-0.000131834	0.000821518	0.00036625	-0.00219139	0.00223778	-0.00044579	-0.00074579	0.00244901	0.000664388	0.000389841	0.00287471	0.000196482	0.00122476	0.000345774	-0.00165214	-0.000246655	-0.00166709	0.000275844	-0.00294303	-0.000390123	-0.000379324	-0.000146851	0.00246892	0.00150702	0.00032689	-0.000465478	0.00601521	0.000908914	-0.0006258	0.00238455	0.00029616	0.00111943	-5.52387e-07	0.000117498	0.00088779	0.000991531	-0.000653657	0.00026935	0.000207556	-0.000261699	-0.00123622	-0.00135446	0.00236808	-0.000193807	-3.28896e-05	-5.13131e-05	0.00240536	-0.000739437	0.000454156	-0.000691619	-0.000131741	0.000456813	-0.00197949	-0.00112099	-0.000478241	-0.000405195	-0.00219104	0.000157762	0.00121477	0.00072286	-0.00291366	-0.0013324	0.000518055	9.626245e-05	0.000665273	-1.21791e-05	0.000351596	0.000807173	0.000597422	-0.00213388	-0.000284572	-0.00041169	0.00169104	0.000397837	0.00253819	-0.000209693	-0.000283203	0.000185522	0.000703503	0.000655667	-0.000827284	-0.000496684	-0.000955856	-0.00156974	0.000734521	0.00263431	-0.000170978	0.00137277	0.000118897	0.00179351	0.000981234	-0.000198851	0.00150472	0.0011249	-0.00505525	0.0052011	-0.00158383	-0.000768116	5.6862922e-05	-0.003339	-0.000412974	-0.000467037	-0.000104218	-0.00102299	0.00250757	-0.00200774	0.00142057	0.00257733	-2.46106e-05	0.00213512	-0.00244193	0.000489186	-0.00114029	0.000372802	0.000528563	-0.000622592	-0.00109208	3.3069704e-05	-0.00501767	-0.00110461	0.000902345	-0.000195785	0.000797795	-0.000716756	-0.000728263	-0.000818067	-0.00205968	0.00181143	0.00098477	-0.00146065	0.000143163	-0.000600415	0.000457623	0.00101483	-0.000402985	0.00118033	-0.000464656	0.00253519	-0.000720806	0.000392954	0.000628555	-0.00246771	0.000545563	-0.00262226	-0.000769856	-0.0004858	0.00233131	0.000284752	-0.000251697	-0.000357507	0.000612866	-0.00486531	-8.67756e-05	-0.000181821	-0.00051357	0.00213208	-0.000776329	0.00214272	-0.000124483	0.000166532	0.000698185	0.00265074	-0.000180083	-0.00111341	0.000381612	-0.000273845	0.000125693	-0.00241964	-9.27564e-05	0.00130261	-0.00102283	0.000991493	-0.0014095	-0.00153187	0.00208764	-0.00228182	0.000808199	0.000164912	-0.000223	0.00309329	-0.000131282	0.000382608	-0.00267433	3.3227232e-05	-0.00424656	0.000105772	-0.00227976	0.0006478	0.00204247	-0.000813738	-0.00175154	-0.00109427	0.00162162	-5.06119e-05	0.000813871	-0.000744067	0.000972365	0.00140893	0.00355625	0.000263808	0.000820474	-0.000394269	0.000394149	-0.00247767	-0.00169303	-0.000608749	-0.0020193	0.00105019	0.00118505	-0.00264527	-0.000767717	-8.95594e-06	-0.00327694	-0.00236972	0.00030098	-0.00252542	-0.00125247	-0.000580345	-0.00209541	-0.000177544	0.00062709	0.00121654	0.000120375	0.00279848	-0.00114038	-0.00119958	7.455538e-05	-0.000344505	-0.000148796	0.000373174	-0.000365573	0.000438248	-0.000299427	0.00110091	0.000277727	-0.000548577	0.000949233	-0.00416926	0.000899779	0.000357557	-0.000149984	-0.000934051	-0.00174146	0.00228133	0.00174419	-0.000539239	0.00192435	-0.00415821	-0.000437821	0.00100104	0.000553464	0.000824799	0.000113157	-0.000918614	-0.00128924	0.000721685	0.00015407	0.00264294	-0.00139126	-0.00054344	-0.000417774	-0.00268253	0.00153325	0.00133996	0.000966849	0.000718373	-1.50209e-05	-0.000798547	-0.000492548	-0.000224154	9.890497e-05	0.000627084	0.000722035	0.000745753	-0.00108025	0.000663961	-0.00185778	0.00131229	0.00168743	-0.0016749	-0.00152591	0.0014619	0.00203177	0.000842037	0.000276558	0.00256605	0.00199631	-0.000810343	0.000700185	-0.00072882	0.000621524	-0.000192235	-0.00752051	-0.00191802	-7.70495e-05	-0.000576842	-0.00215045	-0.000993661	-0.00214544	-0.000574848	-0.000344126	0.000436817	6.576238e-05	0.00150463	0.00110328	0.000599638	0.000441353	0.00100892	-0.00136699	0.000307069	-0.000282293	0.000272719	-0.000532663	0.000616076	0.00133983	0.000423682	-0.000210554	-0.00150152	0.00083401	-0.00158609	0.000944965	-0.00171028	-0.000452829	0.00155791	-0.000781326	0.000669869	-0.000545136	-0.000994857	0.00270056	0.000103839	-0.00244415	0.00106769	-0.00308379	-0.0025603	0.000868129	0.000570964	0.00142381	-0.000122104	-0.00082568	0.000193834	-0.000587949	-0.00231856	6.884e-05	2.3957717e-05	0.000281964	-0.000918682	-0.000261458	-0.00158814	0.00148457	0.00041432	-0.000111707	0.000220426	-0.00147468	0.00076362	0.00483113	-0.00159897	-0.000117759	0.00155823	0.000739784	0.0015386	0.00154591	-0.000594814	-0.00291225	-6.9671e-05	-5.55879e-07	0.000267725	4.1596772e-06	0.000125623	0.000122514	-0.000295778	-0.000177302	0.000715649	-0.00214137	-0.00182987	-0.00329288	0.00280086	-0.000702912	0.000677705	0.000824121	0.00120953	0.000758274	-0.000190456	-0.000293113	-0.000559162	-0.000191245	-0.000669917	-0.000310072	0.00170564	-0.000469421	0.00469255	-0.000694309	0.000389371	-0.000100894	-0.000783366	-0.000578769	8.8552704e-05	0.001341	0.00101062	0.00314414	0.000724761	0.00150389	0.0040892	-0.0022736	0.0013079	0.000967896	-0.000751873	0.000715381	-0.00236682	-0.000673535	0.000674636	-0.000690744	-8.75781e-06	0.00150774	-0.00195366	0.00164915	-0.00273609	-1.79104e-05	-0.000563193	-0.0022507	-5.06087e-05	0.00028109	-0.00314576	-0.00215333	0.0014219	0.000146435	0.00265501	-0.00246478	-0.000356116	0.000906098	-0.000670416	-0.000185846	-0.000284308	0.00362737	-0.000348444	-0.0013228	0.00108746	-0.000448935	0.000665888	-0.000762376	-0.00124521	-0.00075377	-0.00228009	-0.000412483	0.000981552	-0.000143984	-0.0011423	-0.000728506	0.00190457	0.00261742	0.000736562	0.000402569	0.000181502	6.3654547e-06	0.000952842	0.00133069	0.000707281	-0.00099381	-0.000783855	-0.00234786	-0.00217759	-0.0010239	0.00174378	0.00480204	3.1773543e-05	0.00066025	0.00016607	0.00328944	0.00363439	0.00271736	0.00100463	0.00160846	0.000414913	-0.00142021	0.000150175	8.585413e-05	0.00115671	0.000496296	0.00201676	0.00107137	-0.000698326	0.00183949	0.00101457	-0.00106693	0.000302797	0.000766733	-0.000420759	0.00179131	0.00119283	0.000393632	0.00126805	-0.000379452	0.00198911	0.00340793	0.0014398	0.00171501	-0.000975137	-0.00150451	-0.00045806	-0.00281202	0.000415083	0.00019538	-0.00180001	-0.00371109	1.099892e-06	0.00383327	0.00332501	4.014541e-06	4.1729036e-05	-0.00128359	0.000802434	3.568251e-05	0.000290207	-0.000971004	2.2846049e-05	0.00079762	-0.00143022	-0.00159604	-5.31628e-05	-0.00206241	-8.75701e-05	0.000634729	0.000711241	-0.000640143	0.000823199	-7.05613e-05	-0.000500935	-0.00202548	-0.00239702	0.00777759	0.00109715	0.000304553	-9.24569e-06	-0.000339313	-0.000928606	-0.00186623	-0.00072661	-0.00529888	-0.0028938	-0.000943664	0.00119073	-0.00126217	0.000409689	-0.00271785	0.00120297	0.00209743	-0.00131088	-0.000410511	0.000537739	-0.00038281	-0.000519861	-0.00103415	0.0014742	0.000231014	-0.000660746	0.00124666	-0.000958845	-0.000426332	-0.00119909	0.000624251	0.00044118	-0.00173757	-0.00246645	0.000409286	-0.000249828	-0.000614569	-0.000564844	-0.00111043	0.00272997	0.00380639	0.000250896	-0.00126784	0.00320086	-0.00282476	-0.000795129	0.000308475	0.000391765	0.000858914	0.00189718	0.00209665	0.00220451	-0.0067492	-0.0025489	-0.000845746	-0.000281916	0.000121352	-0.000222411	-0.000450241	5.057827e-05	0.000858408	-0.000510179	-0.0026309	-0.000331683	-0.000169125	0.000946936	-0.00123125	-0.000752693	0.00155785	1.8578083e-05	0.00176771	0.00117815	-0.00109436	-0.00045711	0.000750655	0.00165447	-0.000912165	0.00184295	0.00121692	-0.000273464	-0.000550406	-0.000970938	0.000384549	-0.000672307	-0.000828866	6.1883846e-05	0.0022362	0.000278083	-0.00101306	-0.00549819	0.00301874	0.000325734	0.000124841	-0.0025011	-0.000238606	-0.00180916	-0.00184715	-0.00203872	-0.00122722	0.00143021	-0.000974581	-0.00124909	0.000118377	0.00131036	-0.000980843	-0.0015258	0.00165619	-0.000368128	0.000650826	0.00159664	0.00126181	0.00163118	-0.00106957	-0.000432454	-0.00095379	0.00175244	-0.00105549	0.0007809	-0.000508045	-0.00128045	-0.001898	-0.00278561	0.000950789	-0.00102093	1.846709e-05	0.000416359	-0.00445773	-0.000632348	0.000965191	0.00253272	0.000114889	0.000680086	-0.000409895	-0.00232185	0.000669329	0.000814142	-0.00104744	0.00417758	-0.00203266	0.000960523	0.000380939	-0.000119848	0.00398255	1.1654571e-05	0.000120207	-0.000489935	0.000810723	0.0016276	-0.000107025	0.000855335	0.00299693	-0.000614243	-0.000981315	-0.000648924	-0.00029871	7.218912e-05	0.00240492	0.00168977	0.00111427	0.000988625	-0.000599384	0.00294215	0.00197954	0.00165178	3.3861236e-06	0.00208484	-0.00109188	0.000649073	0.0002231	-0.00014167	0.000382036	0.000963662	0.00177413	0.00393696	0.00316803	0.00161668	0.000241068	0.00112484	-0.000480365	0.000946982	-0.000257207	-0.0015114	0.00190236	0.000244652	0.00163593	-0.000298752	0.00102287	0.00247848	0.00173411	0.000307287	0.000194437	8.789513e-05	0.00151212	0.000585859	0.00218049	0.00193619	0.000803544	0.000392292	0.00324268	0.00348253	0.00145434	-0.00198274	0.000539202	0.00162624	-0.000344554	-0.000372807	0.000900644	0.000818819	-1.73887e-07	-0.000276096	-0.000276911	-0.00154012	-0.000392384	0.00257255	-0.00147289	0.000422394	0.00399838	0.00107736	0.00137134	0.00349695	0.00237799	-0.000589444	0.00508533	0.00369903	0.00333048	-0.00184926	-0.000409848	0.00200196	-0.00067144	-0.000350359	0.00143356	0.0021891	0.000271905	0.00114533	0.000913103	-0.000103222	-0.000773539	0.000786769	0.000738252	-0.00137761	-0.000462165	0.000595821	0.00391321	-0.00413143	-0.00201373	-0.000885587	-0.000236047	-0.00117119	0.000474525	-0.000712838	0.000305121	9.428844e-05	0.00315688	-0.000340363	-0.00190545	0.000112462	5.9406124e-05	-5.77019e-05	-0.000612156	0.00268606	0.00063362	-0.000943649	0.00282345	0.000203269	-0.00253624	0.00145205	0.00170617	-0.00191025	0.00136651	0.00279526	0.00167648	0.00117607	0.00271586	-0.00041952	-0.000327743	0.00172981	-0.000128697	-0.00187691	0.00326275	-0.00239612	-0.000995718	0.00032674	0.000884365	0.00144613	-0.000388518	-0.00100648	-0.000973952	-5.64839e-05	0.000109684	-0.000310837	-0.000733037	-0.00122425	-0.000273032	-5.1847e-05	-0.000770353	-7.13522e-06	-1.75061e-05	0.000164507	0.000234338	0.000247056	0.00118268	-4.67419e-05	0.000613738	0.00121535	0.000921507	8.624292e-05	-0.000613068	-0.0033047	0.000365086	0.000110549	0.000196439	0.00230124	-0.000456678	-0.000781186	0.000168704	0.00140018	0.00188123	-0.00220959	0.00106853	0.000906115	-0.000465051	-0.000967071	-0.00074076	-0.000101319	-0.000615005	0.000205665	7.1993556e-05	-0.00128693	-0.00130519	0.00102483	0.000409617	-0.00118647	-0.00405113	0.0012967	-0.000192762	-0.000207578	7.818004e-05	-0.00145137	-0.000970007	0.00108812	0.000787232	0.00148655	0.00084872	-0.000879952	0.000903972	0.00169744	0.000583977	0.000501759	-0.00100688	0.0019756	-0.000842761	0.00112515	-0.00426989	-0.00323572	-3.99929e-05	-0.00061998	0.00018732	-9.77661e-05	1.4581289e-05	-0.000315946	0.000733322	0.0020297	0.00273875	0.00424166	0.0011578	0.00031835	9.500972e-05	0.0016986	-0.0010664	-0.000485215	0.000166608	-0.000155423	-0.000391098	-0.00188024	0.000508403	0.00016323	0.000616546	-0.000482845	-0.00173097	0.00125759	0.00057093	-0.00220266	0.00027049	-0.00205986	-0.000962576	-7.5189e-05	0.000271966	0.00111942	0.00353226	-0.000424063	0.000190452	1.8466173e-05	0.000192108	-0.000149356	-0.00120199	-0.000517487	0.000211298	-0.000468514	-0.00228255	-0.00058228	0.000115763	-0.00041464	-0.00207002	-0.000407446	0.00160351	0.00131237	-0.00208374	0.000952471	-9.63565e-05	-0.0001678	0.000265656	0.0016018	0.000125956	0.00305871	4.2317197e-06	4.6849957e-05	-0.000440288	0.000987131	0.00110199	0.000568187	0.000481506	0.00377158	-0.00322283	-0.00108567	0.00196629	-0.000890972	-0.00122978	-0.000848802	-0.00189719	-0.000974204	-0.000657358	-0.000249293	7.534871e-05	-0.00248965	-5.23209e-05	0.00250221	-0.000878073	-6.92622e-05	-0.00044545	0.000340496	-0.000650983	-0.00120048	0.00230203	-0.000301413	0.00064097	0.00143675	-6.44864e-05	-0.000796715	0.00120994	5.186096e-05	4.3694206e-05	-0.000893516	-0.000970207	-0.00149902	-0.000266069	-0.00169328	0.00113808	-0.00197461	-0.00196136	-0.000590668	0.000861347	0.000459467	-0.00025066	0.00274002	5.4942925e-06	-0.00172769	-0.000584403	-0.0015661	0.00182523	-0.00281848	0.00103239	-0.00246946	-0.00243717	0.00310107	0.000766321	-0.0013148	0.000840231	-0.00208554	-0.00035382	0.00157568	-0.00133966	0.00201128	0.000250615	-0.0019243	-0.00172971	0.000918806	-0.00104704	0.000887488	0.00228974	-0.000700576	-0.000406719	0.00236467	-0.000656843	-0.00118917	0.000613833	0.000976727	0.00100821	0.00132164	0.00374904	-0.000441503	0.000260811	0.00192253	-0.000879899	-0.000864844	0.00177805	-0.000795797	-0.00181343	-0.000366667	-0.00326487	4.429773e-05	-0.00167772	1.4778798e-05	0.0014481	0.00101568	-0.000347514	-0.000630844	1.6036352e-05	0.00121691	0.000728686	0.000246974	-0.00155253	-0.000376725	-0.000214888	0.000250013	0.000569196	-0.00039159	-0.000746792	0.00214585	0.00135016	-0.000979844	-0.000703472	-0.00411245	-0.0018056	-0.00123464	-0.000328483	0.00125316	0.000763525	0.000774267	0.00159644	-0.001138	-0.0004732	0.000343409	0.000185996	-0.00061955	-0.00217931	-0.00026128	-0.000582445	-0.00016531	0.00145335	0.000267998	0.000797201	-0.00168539	0.00164213	0.00131396	-7.66361e-05	0.00286735	0.0010578	-0.00195519	0.000764871	0.000203376	0.00101203	-0.00030895	-0.00121951	0.000594409	0.000194616	-0.000100587	-0.00147999	0.000978336	0.00076624	0.00103884	-0.00067245	0.00166925	0.000374989	-0.00125024	0.000810992	0.00180277	-0.00339528	-0.00139542	-0.00276925	-0.00159201	0.00210643	-0.00263677	-0.000224303	-0.00179889	-0.00045599	-0.00232283	-0.0022659	0.00166785	-0.000421298	0.00249506	-0.00222448	0.000215358	-0.00120749	-0.000822009	0.00523179	6.502467e-05	0.00169787	0.000381185	0.00175739	-0.000698876	-0.00114614	-0.00187893	0.000109916	0.000317377	0.00273841	-0.000881667	-0.000323177	0.00107199	0.00278629	-0.00277046	-0.0003371	-0.00122809	0.00106664	-0.000521768	-0.00240055	0.000315727	0.00271937	0.00187777	-0.000326499	-0.00271178	0.000672615	0.000812515	0.000941181	-0.00282872	0.000100025	-0.00072701	0.00079191	0.000748809	-0.000192139	-0.000188035	0.00258309	-0.000453523	-0.000549848	0.00271508	-0.00238444	0.000579467	-0.00216063	0.00183037	-0.00155162	0.000289286	-0.00174481	0.00388896	-0.0016512	-0.00200258	-0.00211207	0.000444621	0.00106465	0.00064107	0.00380477	-0.000402248	0.00101639	0.000720346	0.000179042	0.000490778	0.00189289	0.000553406	0.000788961	-8.93959e-05	-0.00040711	0.000364625	0.000331665	-0.000947549	-0.00285772	0.000761386	0.000139391	0.000820857	-0.000533648	-0.00222108	0.000150099	0.000617028	-0.000357834	-0.000771037	0.00102762	-2.5859e-05	0.000504272	-0.00158358	-0.00307786	0.00241557	0.000713093	0.000373704	0.00011963	0.000271283	0.00159108	0.00295111	4.4345466e-05	0.000631357	0.000516222	-0.000620902	0.000796026	-0.000360881	0.00219315	-0.000887912	-0.000116082	0.00121439	-0.00233902	-0.00358418	0.000623853	0.000273447	-0.000482804	0.000113651	0.000926301	0.000181572	-0.000720639	-0.00111642	-0.00159793	-0.000137462	-0.000205162	-0.0018632	-0.00131018	0.00125383	0.000437119	0.00236274	-0.00054032	0.00412916	-0.000364506	0.000499219	0.00370089	-0.0031057	0.000293859	-0.000255298	0.000493868	0.00116196	-0.0020965	-0.00266639	0.000854934	0.000682635	-0.000211042	-0.00622452	0.00107468	-0.000675724	0.00279033	9.80205e-05	0.00150181	0.00148378	-0.000145555	-1.764e-05	0.00089855	-9.10997e-05	0.000492218	0.00343416	-0.000959953	0.00133883	-0.000538701	0.00135918	0.0013798	0.00185357	0.000800682	0.000133372	0.000742745	0.0020057	0.00121821	0.00107065	0.000297452	-0.000874685	0.0016615	0.00030494	0.00106402	0.000705721	0.000823102	-9.92983e-05	0.00122293	0.00561808	0.00411725	0.00368211	0.00131015	-0.000245123	0.000454672	-0.000126892	-0.000634486	0.00202954	-0.000357382	0.000290068	0.00120887	0.00365104	0.00462869	-0.000991274	-0.00045032	-0.00125223	-9.71013e-05	-0.000957748	0.00368704	-0.000226575	-0.000979259	0.00030031	-0.000407267	0.000372689	0.000106075	0.00039234	-0.00204647	0.00627284	0.000548259	0.000501838	0.00274328	-0.000102648	-0.000672896	-0.000542665	-1.14074e-05	-0.000745689	0.000136267	0.00131611	0.00130405	-0.000283912	-0.000610711	0.00264414	-0.00151735	0.000367832	-0.000565777	0.00248036	0.00308929	0.000645403	0.00106695	-0.000264388	0.00270084	-0.000764752	0.000143305	-0.000107013	-0.00287629	-0.000673978	0.00160871	-0.000500867	-0.000743253	0.000400647	-0.000249073	-0.000136872	0.00307727	0.00286831	0.00444244	0.00208879	0.00344256	-0.00197793	-0.00564128	-0.00360604	-0.00208852	-3.46584e-05	-0.00143926	-0.000210923	0.00049845	-0.00144321	-0.00229705	-0.00167624	0.00556371	-0.000858312	-0.000617733	0.00259001	-0.000430426	-0.00028904	0.000532284	-0.000646502	0.000331619	0.000198312	-0.000154372	0.000645824	0.00447978	-0.000945339	0.000114915	0.000974772	-0.000602209	0.00150428	-0.000629168	0.0007976	0.00125133	-0.00111917	0.000396412	-3.16929e-05	-0.000786337	0.000829918	-8.22506e-05	0.00197187	0.000618024	-0.000537257	0.00206757	0.00145558	-7.7171e-05	0.00156707	-0.000463299	0.00125589	0.000724467	-0.000406447	0.00178488	6.931567e-05	0.000495558	0.000684743	-0.00179633	-0.00156331	0.00120898	-0.000353088	0.000127769	0.000111997	-0.000304798	0.000357586	-0.000315513	-0.00011898	0.00383084	0.000785214	0.00397832	0.000326935	0.001334	-0.00346719	0.00132381	-0.000164686	0.00245124	0.000313558	-0.000855584	0.00192973	-0.0027723	0.00158632	-0.00263675	0.00088594	-0.000236514	0.00304602	-0.00136785	-0.000171398	2.0018704e-05	-0.00061519	0.00310435	0.00103433	0.000806761	-0.00239321	-6.24532e-05	0.000585892	-0.00156557	0.00184015	0.000730764	-0.000432473	-0.00205354	-0.000459583	-0.000418593	0.00104034	0.000588155	-0.000417507	0.00224543	0.00243223	-0.00167499	0.000990977	-0.000254289	0.0016484	-0.00109088	0.00759389	0.00247539	0.000840489	-0.00168082	0.000799593	-0.00231125	0.00126081	0.000893195	0.00156645	-0.00219753	0.000225404	0.000167058	-0.00186956	-0.000770066	-0.00123831	0.000506962	0.00125567	0.00254879	-6.04669e-05	0.000409412	0.000269277	-0.00296596	-0.00238257	-0.00144976	-0.000392715	-0.000807144	-0.00435242	-0.0032459	0.000684053	-0.00136213	3.3806755e-05	0.00089857	0.000644241	0.000439402	-0.000961311	0.000560181	-0.000747104	0.000512006	-0.00207932	-0.00244206	0.000544811	-0.000870721	0.000200905	0.000266649	-0.000721994	0.00063058	-0.000344561	0.00207641	0.000315073	0.00127573	0.00086908	-0.000336377	0.000609382	-0.000159594	-0.000333791	0.000888232	0.00143398	0.00168304	0.0021214	0.000970515	-0.00143553	-0.00110862	-0.000371362	-0.00272449	-0.000584407	-0.0033048	-0.000647429	0.000701127	-0.000114237	-8.519e-05	0.000157154	-0.00101504	0.00180888	-0.000827078	0.0032943	0.00031964	-0.000148739	-0.000111167	0.000391827	-0.000592278	-8.22294e-06	-0.000260736	-0.00164492	-0.00243992	-7.26387e-05	0.000807298	-0.000184382	0.000526929	-0.000438497	-0.00048804	0.000201599	-0.000159927	-0.000145631	-0.000266651	0.000414662	-0.000202056	0.000822136	0.000308839	-0.000237998	-0.000101907	4.8138096e-05	-0.000159237	0.000806251	-0.000574235	0.000415004	0.000469424	-8.98571e-05	-0.000269021	-0.000146109	-0.000428351	-0.000385074	-0.000106478	-0.000242348	0.000361259	0.000333308	0.000209832	-0.000507011	3.1583927e-06	-3.43383e-05	-0.000191282	0.00030428	0.000120142	-0.000869226	0.000803638	3.508806e-05	-0.00123081	-0.000670861	0.000942143	0.000495412	0.000670661	0.00126232	0.000325639	4.1598273e-06	-0.000843388	-0.00177808	0.000769889	-3.98848e-05	0.00156536	-4.24382e-05	-0.000295482	0.00129503	0.000668254	0.000175455	-0.000814316	0.00305277	-0.00255675	0.00159867	0.00137148	0.000320482	-0.00095342	0.000990635	0.00132035	0.00070589	0.00136285	-3.92276e-05	-0.00181535	0.000860993	-0.00108605	0.000331572	-0.000303092	0.000789719	0.000754588	3.6489684e-05	0.000820802	-0.00188472	0.000287394	-0.000189265	-0.00380754	-0.0010612	-0.000163915	0.000986487	-4.94645e-05	0.00132675	-0.000461766	0.00176321	0.000640569	-0.00197736	4.952265e-05	0.000212693	0.000866661	0.00138901	0.000415344	0.00065375	0.000669437	-0.000931372	-0.00205968	0.00313607	-0.000322628	0.000317813	3.885478e-06	-0.00168735	-0.00315916	0.000779395	-0.000913967	-0.00196389	-0.000953275	0.00194647	-0.0031385	-0.000290001	0.000247269	-0.00273884	-0.0038023	-0.00329731	-0.00151074	2.2714188e-05	0.000894312	-0.00311906	0.000324224	0.000413242	-0.00257343	0.000978004	-0.00187726	-0.000714272	0.00158165	0.000476464	0.00129393	-0.000454017	-0.000648216	0.000743148	0.000160744	-0.00177484	0.000735889	-0.00187091	-0.00273057	0.00250328	0.00219713	-0.00371406	-0.00158505	0.000938414	-0.000434085	-0.00160338	0.00248309	0.00327924	0.00142345	-0.000356088	0.00226959	0.00294336	0.000319809	-0.00162906	-0.000908786	-0.000841114	0.000168177	-0.000591482	0.000139443	0.0010516	-0.000551032	-0.00043314	-0.00129557	-0.00210895	0.00208995	-0.000873779	-0.00177261	0.00252925	-0.000597542	0.00218197	-0.00254557	-0.000268572	0.000717726	-0.000399003	-0.000114726	-0.00123254	-0.000552234	0.00191388	0.00241591	0.000412799	-0.00263233	0.00022863	-0.000328654	-0.000764751	0.000156961	-0.00169493	-0.00274104	0.00190331	-0.000506795	0.000435336	-0.00210825	-0.000136688	0.000626392	0.00113984	0.000504667	-0.000262564	0.00154438	0.000581834	-0.000294776	-0.00173928	-0.000339202	0.000168082	0.000768206	-0.000811211	0.000441471	0.00279897	0.000480797	-0.00229924	-0.000416204	-0.000171369	0.00207686	-0.000626599	0.00101715	0.00100886	-0.000784354	0.000884088	-0.00228043	-0.00152488	-0.000530504	0.000712579	0.000321197	-0.00198217	0.000294541	0.000392416	-0.000988325	-0.00269346	0.000334963	-0.00135832	0.00217699	-0.000201957	-0.000125242	0.000291062	0.00106412	8.291353e-05	0.000650175	8.9500994e-05	0.00085533	0.000695334	0.000465651	0.0014515	0.000976949	0.000451691	0.000128751	0.00180927	0.00184337	-0.000225101	0.00104704	0.000653414	0.000776232	-0.000586942	-0.000985768	0.00235128	-0.000371121	0.000545694	1.2542257e-05	-0.00197907	-0.00317883	0.00416995	0.0017642	-0.00106816	0.000548913	0.00290536	0.00549262	0.00104893	0.00122971	0.000365851	-0.000912952	-0.00212493	-0.00175224	-0.00209514	0.00447937	-0.00116717	-0.00249902	-0.00125787	0.00127747	-0.00386632	-0.00234393	0.000811048	0.000509367	-0.000385799	0.000925971	-0.00150498	-0.00140979	0.00142847	-0.00061565	0.000456051	-0.00124858	0.00020953	7.192156e-05	0.00136232	-0.00169075	-0.000828984	-0.000665781	-0.000344547	0.00117487	0.000599936	0.000753176	-0.000587295	-0.000244635	0.000560933	-0.000352918	-0.000271559	-0.000796354	0.0012271	-0.00108722	-0.00104392	-0.000469735	0.00473228	-0.00090946	-0.000555771	0.000664397	4.795196e-05	-0.000625839	-0.00219851	0.00207441	0.000313702	-0.000655738	0.000572151	-0.000496605	0.00234758	-0.00162982	0.00132396	-0.00109539	0.00493466	-0.00250169	0.00144227	0.00239806	-0.000460769	-0.000226733	5.3019892e-05	-0.00046276	0.000624707	0.00122566	0.0016732	-0.000506633	-0.00198669	0.0013656	4.9992952e-05	0.00140112	0.000827791	-0.00237677	-0.00144918	0.00159986	-0.00168372	-0.00183999	-0.000844498	0.00112927	-0.00264499	0.00055236	0.000243419	0.00145579	0.000188064	0.000733652	0.000898836	0.000395284	0.0030978	0.00171108	0.000886977	-0.000652129	-5.47584e-05	1.7873223e-05	-0.000555255	0.00183418	-0.00522242	0.000300779	-0.000285118	0.000971223	0.00100829	0.00107658	0.000360821	-0.00138841	-0.00395131	-0.00193873	-0.00248671	-0.00090097	-0.000244115	7.2800285e-06	-0.0004185	-0.00469428	-0.00249889	-0.00149626	0.000357486	-0.00365118	-0.000977164	0.00171893	0.000577503	0.00140076	0.00187549	0.00163165	-0.000677375	-0.000319215	0.00115429	0.000582575	8.275616e-05	0.00159682	-0.000127041	0.00325139	-0.00078098	-0.000754723	0.000328675	-2.32335e-05	-0.000570016	-0.000480296	0.000336773	0.000900819	-0.00046163	0.00194369	-0.00203176	0.000266435	0.00120354	-0.000954319	0.00185292	-0.000189519	0.000567724	-0.00348646	-0.000966887	-7.26152e-05	0.00318376	-0.00468234	-0.00106905	-0.000595624	-0.000436177	-0.000939894	-0.00012663	0.00186013	-0.00329287	0.00126988	0.000137231	-0.000779599	-0.000213494	-0.00112494	0.000313769	0.000566832	0.00037249	0.000511853	0.000571335	-3.94691e-05	0.000389985	0.00186717	0.000872694	-0.000343346	0.00115657	0.00241703	0.000387955	0.00014512	0.00160046	-0.00124755	0.000720604	-0.000465574	0.00238799	0.000367397	-0.000942707	-0.000441188	0.00148806	-0.000292569	-0.00066217	-0.000691819	0.000799083	-0.00173047	-0.000381487	-0.000661622	-0.000538777	-0.00101064	-0.00235394	0.003281	0.000983507	-0.00123282	0.000759787	0.00171251	0.000121088	0.000751281	0.00326835	0.000654723	-0.000608695	0.00238827	-0.00197129	0.000191959	-0.000607424	0.00121819	0.00206023	-0.00472007	0.00191133	0.000838367	-0.0032081	-0.00174932	0.000354433	0.000259135	-0.0021438	0.0012089	-0.000328512	-0.00113961	6.210119e-07	-0.00147573	0.000339355	-0.00337201	-0.0002068	-0.000768336	0.000242721	-0.000759322	0.00173043	0.0011757	0.00161261	-0.000820371	-5.71892e-06	0.000876186	-0.000241401	0.00123578	0.0013019	-0.000173289	-0.000747483	-0.00266087	-0.00121803	-0.00174064	-0.000929585	-0.000465046	0.000545479	0.00442025	-0.000119917	-0.00205369	0.000353908	-0.000502824	-0.00310446	-8.35919e-05	0.00119104	0.00266978	0.000465184	0.00129633	0.000570954	-0.000319691	-0.000142639	-0.000169472	0.000436381	-0.000356809	0.00212678	-0.00148479	-0.000497464	0.000579811	-0.000932652	-0.0014977	0.00175642	-0.00365278	0.00147671	0.00249579	8.551395e-05	0.00085887	-0.00110423	0.000373418	0.00178359	0.00234854	0.000893604	3.9908075e-05	0.00159966	0.00121636	-0.000659696	-0.00057471	-0.000278011	-0.00421875	-0.000283895	0.000196168	0.000326439	-0.000184922	0.000364945	0.000937542	0.00124428	-0.00221191	0.000420116	2.8344548e-05	-0.00031173	0.000250168	-0.00108149	-0.00153323	0.00172707	0.000241142	0.000860394	-0.000225347	0.000639023	0.000565797	0.000466325	-0.000525149	-0.00273464	0.000574788	0.000432623	0.00103381	-0.000853774	0.00105854	-0.000737503	-0.00093872	0.0044808	0.00402719	0.00048034	0.000360755	0.00112966	0.000830772	-0.000543388	0.00174407	-0.00129226	0.00341069	-0.000170607	-0.000950975	-0.00405271	-0.00157025	-0.000884147	-0.000915556	0.000885389	-0.00236123	0.00149547	-6.86446e-05	-0.000409634	0.00440369	0.00277551	2.8533124e-05	-0.00396932	0.00548537	0.000883318	0.00135258	-0.00292506	0.000247334	-0.00181343	0.00102225	-0.000623288	-0.00238214	-0.000325039	-0.000918908	-0.000520272	-0.00118234	0.00183405	-0.0002238	0.000854443	0.00257264	0.000916666	-0.000465701	-0.0018054	0.000694981	0.00145219	-0.000592335	0.000657845	0.000466472	-0.00183311	-0.00111391	1.5714926e-05	-0.000614415	0.00128796	-0.0025627	0.000257327	-0.00194471	-0.00235427	0.000777665	-0.00347148	0.00123265	0.000226498	0.000137847	-0.00268067	0.00255468	-0.00267305	-0.0018927	0.00270228	-0.00320622	-0.000834223	0.000182646	-0.00400933	0.00563899	0.00193386	0.00131183	0.000713881	0.00148072	0.00290794	0.00114273	0.00634281	-0.000428146	-0.00245132	-0.00391221	0.000958119	0.00211247	0.00132694	0.000543134	0.000467353	-0.0014376	5.2462918e-05	-0.000427116	0.000329019	0.00290229	-0.00135757	-0.000945422	-0.00250372	-0.000253393	0.000112449	0.0015799	-0.0013257	-0.000723058	-0.000388316	-0.00285428	-0.0011692	0.00150936	-0.000149696	-0.000685699	0.00288273	0.000276332	0.00057697	0.00140387	-0.000152794	-0.0013832	0.00239559	0.000830517	0.00156618	0.000890546	0.0006704	0.00156158	0.000168012	0.000549129	-0.000149463	-0.000467584	-0.000376491	-0.000713086	-0.000379614	-0.00149684	-0.00234086	-0.00141215	0.000713545	0.00267485	-0.000526885	0.00280808	0.00268033	-0.00157721	-0.000175477	-0.000365871	-0.000714888	-0.00229344	-0.00138433	1.4564744e-05	0.000632862	-0.000549386	-0.00204337	-0.0011781	0.0021352	0.00152237	-0.00070503	2.6097972e-05	-0.000996154	0.00039148	0.00109198	0.000743641	0.00174638	0.000982984	0.000721389	0.000485671	0.000424772	0.00263191	-9.85001e-05	-7.46952e-05	-0.000790021	0.00303903	0.0033985	0.000163469	0.00453399	0.00203301	0.000778862	0.000687233	0.000446215	0.000205858	0.000107106	0.00104577	0.00145067	0.000163253	0.000883598	0.000231487	0.000238024	0.000381012	-0.00188129	-0.000492902	-0.000346671	-0.00127202	-0.00428443	0.000220345	0.00246312	0.00102717	0.000443984	-0.00140408	-0.000808239	0.000737263	-0.000682337	0.00121334	-7.38161e-05	0.00267538	0.00281219	-0.00150375	0.00147897	3.6500012e-05	0.000450488	0.000131318	-0.000639431	0.0016579	0.00020573	0.000820394	-0.00182008	6.619551e-05	0.0031044	-0.00191894	0.000792355	0.001786	0.000761901	0.00200097	0.000110182	0.000457678	-7.94454e-05	-0.0010142	0.00104252	0.000566474	0.00118737	-0.000245736	0.000303954	8.227738e-05	1.6482547e-05	-0.000592466	-0.000286324	0.000747495	6.113841e-05	0.000678929	0.00322265	-0.000523743	-0.000215437	0.0019028	0.00155964	0.0013842	0.000668841	6.286875e-05	-0.000165423	0.00196458	0.000518191	0.000389456	-0.00077118	-8.39071e-05	-0.00159064	0.00042075	-0.00157324	-0.000626507	0.00107191	-0.00113203	-1.48554e-05	-0.00144611	-5.60826e-05	-0.00116686	0.00161699	-0.000728054	0.000940181	0.00187136	-0.00185966	2.8941282e-05	-0.00234871	-0.00197582	0.000266661	-0.00138501	0.000909365	-0.000191866	-0.000864948	0.000252963	0.000104697	0.000573527	0.000577742	-0.000101946	-0.000976013	-0.00027282	-0.0015107	0.00139971	-0.00154524	0.000273825	-0.00185488	-0.000355925	0.000541117	-0.00177754	0.000374113	-0.00130359	0.000550312	1.1617738e-05	-4.81717e-05	0.000189153	0.000828934	0.00098185	-0.000754517	-0.00274121	-0.00100575	-0.00481056	0.00107452	-0.000420741	0.00291776	-0.00081037	-0.00066399	-0.000154487	0.000346502	0.000391022	-0.003417	-0.00261315	0.00284985	0.000358737	-0.000183747	0.00115971	0.001002	-0.00106233	-0.000903891	0.00109125	0.000383444	-0.00327512	-0.00115276	-0.00111973	0.000678401	-0.000365996	-0.000881062	0.000379715	-0.00242454	0.000669493	-0.000331298	-0.00170898	0.00155237	0.000591226	-0.00176749	0.000332361	0.0022649	-0.000878126	0.000158506	0.00210599	-0.000744008	-0.00061864	0.00102461	-0.000358705	-0.000697234	-0.000491618	-0.000435065	0.00114688	-0.00108591	0.000149994	0.000863769	0.000819463	0.000638632	0.000772914	-0.00018021	0.00252652	0.000320268	-0.000113942	-5.74425e-05	0.00242467	0.0017049	0.00129765	0.00250396	-0.000527382	0.00222825	-8.40038e-05	0.000350304	0.00102908	0.000868504	0.000388654	0.000175981	-0.000241392	0.000940094	-0.000705748	-2.41171e-05	-0.000220614	0.000362554	-0.00141126	-6.61868e-05	0.00216433	-0.000588942	-0.000536829	0.00048326	-0.000189748	0.000539692	0.000922119	-0.000262005	0.000104165	0.000158739	0.00104243	-6.12936e-05	-0.000423997	-0.00137737	0.00074509	0.00126756	0.00190698	1.1919998e-05	-0.000872176	-0.00083673	-0.00010007	8.295265e-05	-0.000369209	0.00107776	0.000496695	-0.000727543	-0.00067329	-0.00115157	0.00179843	0.00438495	0.00180141	-0.000672336	0.00256425	-0.000141275	0.000311042	-4.37291e-05	-0.000614682	0.000991485	0.000348509	-0.00134621	-0.00071861	-0.00104701	3.0907366e-05	0.00311663	-0.000639158	0.000924567	-4.55713e-05	0.000322099	-0.000714546	0.000674868	-0.000527717	8.914385e-05	5.9573496e-05	0.000445516	0.000118085	-0.000307314	0.00141489	0.00240659	0.000961731	8.235681e-05	0.00141746	0.000639766	-0.00136706	0.00124773	0.000312859	0.000363088	-0.0020708	-0.00163105	-0.00412287	0.000416659	0.00122112	0.000149183	-0.000662043	-0.00056817	-0.00174709	0.0021357	-0.000391645	0.00257397	-3.88791e-05	0.000466936	0.00584536	-0.00153646	0.000538398	0.00258561	2.254189e-05	0.00163223	-0.000279775	-0.00162498	-0.000316093	0.00150634	0.00237784	-0.0016328	0.001176	-0.001304	0.000766385	-0.000219211	-0.000710264	0.000220673	0.000555527	0.000777386	-0.000237806	0.00131183	-0.000790091	-0.00257972	0.000544645	0.000793828	-0.000140346	-0.000318174	0.000672031	-6.2212e-05	0.000131003	0.00104297	-0.000432588	0.00180338	-0.00150656	-0.00126571	-0.000300566	-0.00188938	0.00193377	-0.000847215	0.0012798	0.000100894	-0.000720092	0.000280249	4.731197e-05	0.0011192	0.00125371	-0.00404782	-0.00143586	0.000673875	9.6477415e-05	-0.000528322	0.0008143	0.000809194	-0.00283777	0.00202869	2.778015e-06	-0.00152545	-8.54125e-05	0.000362028	-0.000478794	-0.00188698	0.000575896	-0.00148671	-0.000964084	0.00106831	0.000301529	-0.000274498	-0.0006697	0.00270352	0.0025477	0.00332703	0.00145622	0.00201844	0.00198244	0.000858866	0.00144093	3.4565408e-05	-0.000534658	0.00112675	-5.28858e-05	-0.000747075	3.526726e-05	0.00103216	-0.00242876	-0.00207652	0.00141107	0.0016131	0.00119678	5.6780034e-05	0.000130487	0.000441928	0.00245281	0.000928553	2.0267344e-05	0.00238618	0.00264723	-0.000257489	0.00175017	-0.00578617	0.00118168	-6.86811e-05	0.00112978	0.000671007	0.00261971	0.000594317	0.000766082	-0.00095813	-0.000367632	-9.12603e-05	-0.000941972	-0.00200104	-6.02427e-05	-0.000561049	-0.00123509	0.00206936	0.000481899	0.000365711	0.000549435	0.0019479	-0.00031435	0.00180934	0.000397467	0.000354275	0.00151181	0.00155483	0.00066601	0.0016028	-0.00107349	0.00208169	0.00053385	0.000443489	0.0017887	3.8321818e-05	-0.00139725	0.000624442	-0.0022275	-0.000767454	0.00207734	0.00119112	0.000247773	0.00238969	0.00179645	-0.00231008	-0.00160701	0.00140987	-0.000384195	0.000269829	0.00170647	0.00100392	0.00117522	0.00202637	-0.000663097	-0.000393919	-0.000710265	0.000537085	0.00297346	-0.00187348	0.000909604	-0.00030759	-0.000544474	-0.000817896	-0.000757258	-0.000605923	-0.000903693	-0.0027727	-0.000793851	0.000182899	-0.000166046	1.1179612e-05	-0.000920893	-0.00340147	8.457195e-05	-0.00138069	0.000824173	0.000481985	0.00100204	-0.000605906	0.000860471	0.000344558	0.000481295	0.00102894	-0.00114859	6.746454e-05	-0.00189736	0.00116628	-0.00299494	-0.0031831	2.947723e-05	-0.0014872	0.000115105	0.000134102	0.000288729	-0.000368135	-0.000895498	-0.00255833	-0.00112676	0.000891245	-9.65167e-05	-0.00201424	-0.000524913	0.00280904	0.00241125	0.00160253	-5.99697e-07	-0.00236209	-0.000624263	0.000446162	0.00208661	-0.000615342	0.00747506	-0.000692608	0.00267821	-0.00219056	0.00479104	-0.000258381	0.00161673	0.000611653	0.00332062	0.00119352	-0.00437269	0.000597491	0.00083522	0.000645911	-0.000551121	0.00147629	-0.001462	-0.00165655	-0.00520134	0.000141911	-0.000643498	-4.94984e-05	1.1915371e-05	0.00026019	0.00140008	0.00319143	-0.000249707	0.000985473	-0.000529769	4.4668723e-05	-0.000434874	0.0012096	0.00193862	0.001323	-0.00214749	0.000353591	0.000960055	0.00081199	0.000322212	0.000337122	-0.000563932	0.00233791	-0.000136488	-0.000292707	0.000486133	0.000833084	-0.000892135	0.000225371	0.000551328	-0.000550487	-0.00358631	-0.00209318	0.000495779	0.00332482	0.00158472	0.00169097	-0.00150675	-0.000376543	-0.00079523	0.000298627	-0.00190162	0.00177685	0.00018874	0.0021283	-0.00040852	0.0016429	0.000528187	0.00280147	-0.00132668	-0.000440336	0.000430292	0.000863851	0.00196677	0.00158214	0.000164532	0.00306863	0.00209072	-0.0013704	-0.00122863	-0.000102005	-0.000393169	0.00100573	-4.41919e-05	-0.00122696	0.00148417	-0.000409371	0.00155982	0.00168829	0.000607944	0.000431131	0.00198619	0.00143823	-0.001444	-0.00178876	0.00042414	-0.00141329	-0.00271757	0.0015276	0.000568585	-0.000249894	-0.00247626	0.00101474	-0.0016142	-0.000648103	-0.000490318	-0.00375548	0.000274473	0.000650022	0.00120948	-0.00100259	-0.00100433	0.000727671	-0.000460095	0.000922424	-0.000524337	0.00154168	-0.00101603	0.00130726	0.000193069	-0.000750236	-4.16503e-05	0.000407166	-0.00131165	0.000611144	-1.3699e-05	0.000782775	0.00108327	0.000452665	4.1555913e-06	-0.000865382	-0.00117775	0.00267414	-3.56848e-05	-0.000942598	0.002621	0.00027628	-9.42231e-06	-0.000933338	0.00111274	-0.000143114	-0.000811804	0.000936748	-0.00102033	0.000695193	0.000703213	0.00169159	-0.00171952	-0.000472088	0.00170999	0.000756282	-0.000106539	-0.000191749	-0.00237313	0.00155232	-0.00154499	0.00100366	0.00126469	-0.00257565	0.00137566	0.00122238	0.00100673	-0.00144234	-0.000320169	0.00157723	0.00105588	-0.000184351	-0.00258822	-0.000354199	0.00169432	-0.00142265	-0.000174256	-0.000528042	-0.000735791	5.9230868e-05	0.00103016	-0.00250387	0.00089722	-0.00113693	0.00190669	0.000146654	-0.00267305	0.00204931	0.000142341	-0.000363239	0.00074776	0.000731462	0.00231164	0.000357717	-1.32042e-05	-0.000425702	-0.00172874	0.000749061	0.00111082	0.000961765	0.000624502	-0.00259296	0.000224705	-0.00186117	0.00046684	0.000943941	-0.000489107	0.000608407	-0.00161094	0.000720243	-0.000408048	-0.000764694	-0.00050409	0.00167865	0.00020962	0.000586801	-0.00027345	-0.000103066	0.000234502	-0.00146623	0.00336362	0.00106969	-0.00067676	0.0017846	0.0012885	0.000239426	-0.00255779	0.00135271	0.00194799	-0.000631956	-0.00299467	0.000433109	-0.000961436	-0.000443891	0.000167799	-0.00029983	0.000925925	0.001637	0.000528705	-0.000395743	-0.00185418	-0.00220902	0.00026831	0.000920165	0.00133891	0.00291824	0.00291943	-0.00113562	-0.000288847	-0.000386487	0.000228695	-0.00203127	-0.000755145	0.000963401	0.00100903	-0.000220359	0.000953715	0.00133605	-0.000684879	0.001016	0.000319016	-0.00035842	0.000557406	0.000616028	-0.000669353	-0.000523417	-0.00217069	0.000585302	-0.003533	-0.00156171	0.000168465	-0.000239851	0.000109919	0.00152071	-0.00102889	-0.0021331	-6.30958e-05	-0.000184556	-0.001388	0.00179712	0.00157304	0.0024884	-0.000220604	-0.00103223	0.0020636	-0.00160733	-0.000690711	0.000217666	-0.000203216	0.000167086	0.000166452	-0.000421985	0.000843549	4.192484e-05	0.00287144	-0.000450655	-0.00119463	-0.000723511	0.000899491	0.00112215	-0.00440847	-1.1763e-05	0.000659693	0.0037242	-0.000658991	-0.000975615	-0.002173	0.00123417	-0.00153319	0.00235512	-0.00219792	-0.000981062	-0.000812932	0.00018421	0.000545476	0.00159607	-0.00206427	0.000727561	0.00223475	0.000604913	0.00180401	-0.00031948	-0.0028344	0.00106487	-0.00190725	-0.00064432	0.00231173	0.00167095	0.000587479	0.0015842	-3.54851e-05	0.000575559	-0.000815026	0.000254867	3.744172e-06	0.00105095	0.00388493	0.000907499	-0.000329096	-0.000669639	-0.000857972	-0.000483403	-0.000593218	0.000548817	0.000904743	0.00231545	-0.000525877	-0.000292566	0.000574541	-0.000300224	0.00241926	0.00032174	-5.84217e-05	0.00160629	-0.00701884	-0.00255272	-0.000144886	-0.000230165	-0.000307826	0.000420364	0.00174032	0.000829231	-0.000968391	-0.000389083	0.00508619	-6.36752e-05	-0.000698224	0.00118584	0.000286094	0.00170453	0.00408267	0.00132822	-0.000722127	0.00260626	0.000872346	0.000518108	0.00141963	0.000645508	0.000593663	-0.000980962	-0.000955994	0.000173642	-0.000388583	-0.000368842	0.000350383	-0.00133695	-5.13991e-05	0.000724568	0.000414432	0.000288613	0.000681982	-0.00102496	0.00089263	-0.000962357	-0.00228611	-0.00260703	-0.00025592	-0.000341034	0.00364541	-0.000659728	-0.000683902	0.000745825	0.00111771	-0.000840682	-0.000646344	0.000772526	0.000115169	0.000834402	0.000762002	0.000699947	-0.000900434	-0.000930122	-0.00292014	0.000349508	0.0002043	-0.00063548	-0.000337186	0.00128769	0.000216975	-0.000799135	0.00046354	0.00200693	0.00256573	-0.000215384	-0.000498894	-0.000896935	-0.00042581	-0.000378835	-0.000925327	0.000376528	0.000345512	-0.00191828	-0.000189427	-0.00137258	-0.00208027	0.000506825	-0.000296031	-6.53736e-05	0.00159705	-0.00106393	0.00115016	0.000679656	0.00172633	0.00133161	5.087864e-05	-0.000293747	0.0016426	-0.00113404	-3.68781e-05	0.00643944	-0.000796214	-0.000258974	-0.000642162	-0.000908614	-1.54484e-05	-0.00094121	5.2947733e-05	0.00157528	0.000833861	0.000160674	0.000668057	-6.95993e-05	0.00167684	-0.000351083	0.00030544	0.00161239	0.000556111	-0.00126092	0.00037115	0.00215918	0.00100499	-0.00107225	0.00063571	0.00229975	-0.000783623	0.000183573	0.00111631	-0.000117653	0.000772936	-0.00357	0.000298505	-0.00088705	-0.000320739	0.000733966	-0.000606907	0.00189675	-0.000223441	0.00130063	0.000730885	-0.000280405	-0.000991581	0.000957264	-0.00318896	-0.000618077	0.00089827	0.000733879	-0.000574969	0.00220306	-0.0012995	-0.00321716	0.00126507	-0.00190711	0.000873732	0.00218811	-3.67012e-06	0.000800625	0.000771787	0.000759474	-0.00147997	-4.01183e-06	-0.000771499	-0.00154719	0.00123396	0.00173415	-0.000397968	-0.000820477	0.000351421	-0.00125908	-0.00135442	0.000852972	0.00258894	-0.000327649	-0.000576343	-0.00140945	0.000116792	0.000274247	-7.94432e-05	-0.000293633	-0.000802565	0.00100262	-0.000436553	-0.00021253	0.00166198	0.000208139	0.00118801	0.000413603	0.000889881	0.000266542	0.000920282	-0.00109219	2.103411e-05	-0.00105047	0.00121222	-0.000196027	0.00133801	0.000108442	0.000547593	-0.0017643	0.00112782	-0.00112978	0.000616192	0.00147605	-0.00251046	0.00055951	-0.00092295	0.000199395	4.029932e-05	1.7086502e-05	0.000201326	9.015065e-05	0.00017296	8.453329e-05	-0.00136155	0.00126752	-0.000546487	-0.00142504	-0.000392786	0.000185971	-0.000935647	-0.00061883	0.000195727	5.9429607e-05	-9.24061e-05	8.116999e-05	-0.000239987	0.000227113	-0.0021531	-0.000156851	0.00172887	0.00161852	-0.000608147	-5.32367e-05	0.000264658	1.8781277e-05	0.00224102	0.00144383	0.000551516	0.000159128	0.000732216	-4.80939e-05	-0.000457444	-0.000344797	-6.80673e-05	-0.000246346	-2.53758e-05	0.000203543	0.000909807	0.000377522	-0.00195227	0.00188491	-0.000887269	-4.26176e-05	0.00143216	0.00149144	-0.00108634	0.00131377	-0.000195468	0.000431214	-0.000140225	0.000138191	0.000125433	-0.00263408	-0.000318509	-0.000114332	0.000478432	0.000213429	-0.000151672	0.000161371	-0.000536758	4.639322e-05	-2.64527e-05	0.000115485	8.553291e-05	-0.00228554	0.000573454	-0.000477176	3.8913884e-05	-0.00128575	-0.00106248	2.9621293e-05	0.00110603	0.000484654	-0.000155076	-0.00221653	0.000185377	0.000513906	-0.00166629	-0.00165177	0.00139755	0.00126936	0.00394299	-0.000717711	0.00371842	-0.000492099	-0.000374091	-0.000629085	0.00118904	-0.00116839	0.00036778	0.000199371	-0.00309824	0.00102265	0.00064495	-0.00245973	-0.00319795	0.000345372	0.00278766	0.00261403	0.00200324	0.000177365	0.00282194	0.00342026	8.3110535e-05	9.683156e-05	0.00185526	-0.00104576	0.00116836	0.00259201	0.00142462	0.000465415	0.000276936	0.00368283	0.000176963	0.00198795	-0.00232732	0.000253015	-0.000144756	0.00318194	0.00276824	-0.00118577	0.000235706	-0.000488836	-0.000783624	-0.00121587	-0.000279606	0.00147373	0.00113858	0.000369376	0.000957575	-0.000211346	-0.00136669	-0.00196843	-0.00290025	-0.00137071	-0.00274027	-0.00434305	0.000244796	-0.000265428	-0.00240211	0.00283723	-0.00119472	-0.000890913	-0.001446	4.1177427e-05	-0.00107138	0.000795569	-0.000591563	0.000251925	-0.00220026	0.000241669	-7.45181e-05	-0.000490785	0.000340796	0.00142176	-0.00101766	0.000145188	0.00213172	0.000430657	-4.86781e-05	-0.000595643	0.00054772	0.00230047	-0.00438666	-0.000113934	-0.000726348	0.000589317	-0.000285093	-0.00343711	-0.000658537	-0.00470504	-0.000551402	-0.00584467	-0.00269682	0.000833586	-0.00100991	-2.34158e-06	-0.00254944	-0.00641573	-0.0105748	-0.00909702	0.00423916	0.000414469	-0.00103387	0.000490563	-6.65529e-05	-0.000162776	-0.000611198	-0.000177702	0.000304374	9.378094e-05	-6.3269e-05	-0.000592582	0.00333032	0.00213997	0.000315792	0.000865014	0.000272552	-0.00033397	0.00149854	0.00168013	0.000913946	0.000516171	0.00127685	0.000250792	-0.00117764	-3.60726e-05	0.00297443	-0.002427	-0.000573532	0.00439747	0.00180627	-0.00173175	0.000528912	-0.00217282	0.000636441	-0.00293318	-0.000398313	-0.00292326	0.00045266	-0.00018958	-0.00133518	0.00196212	-0.000334307	0.000214169	-0.00012352	-0.000466454	0.00115655	-0.00172772	-0.000909084	0.000325191	0.00073617	-0.0003509	0.000185311	-0.00122954	-0.00129642	0.0018148	0.000634776	0.00240882	-0.00063816	-0.000764561	0.000483481	0.000145439	-0.000802533	0.00155716	-0.00129578	-0.000428127	0.0020053	0.000214323	-0.00210206	-0.00153644	0.00129263	0.00336253	0.00581627	-0.000501274	0.00154972	0.00261488	-0.0022849	-0.00278038	-0.00494992	-0.000641777	-0.00674125	-0.00365586	-0.00951666	-8.67274e-05	0.000663047	-0.00116298	0.000793857	2.9094486e-05	-5.50695e-05	-0.000319305	-0.000842214	-0.000464148	-0.000660177	0.000547859	0.00036464	-0.000780276	0.000391786	0.00135803	0.000301904	-0.00139986	0.00050884	2.058523e-05	0.000468835	-0.00174891	-0.000464733	-0.000329124	0.000222165	-5.49324e-06	0.0012963	-0.00277487	-0.000258074	0.00371071	0.00141031	-0.000842973	-0.000102721	0.00117233	-0.000114626	0.000276515	0.000404622	1.8568769e-06	0.0005537	0.00050803	-0.00197212	0.000943328	0.00115805	-0.000542862	-0.0035179	0.000206953	-0.00334421	0.00158656	-0.00106831	-0.000450011	0.00195743	-0.00141782	0.00082713	5.7057987e-05	0.000469009	0.000745553	0.000320959	-0.00214468	-0.00127752	-0.000199031	0.0018626	-0.000500334	0.0014067	-0.000176133	0.000842085	-0.000977826	0.0001752	-0.000119917	0.00340384	-0.000882015	-0.000390641	-0.000238579	0.000384952	5.013993e-05	-1.9304e-05	-0.000776769	1.4752803e-05	-0.00157985	-0.000818412	-0.000909305	0.00222913	-0.0019891	0.00133281	0.000148555	-0.000268175	-0.000656552	0.00201672	-0.000429135	0.00153445	-0.000635923	-0.00217544	0.00220303	0.00451479	0.00305497	-0.000821128	-0.00153469	-0.000895621	-0.000767405	0.00184023	0.00150987	-0.000192121	-0.000108275	0.00046274	3.3883318e-06	0.00107213	0.000840195	0.00117103	-0.0003777	0.00064628	-0.000499782	-0.0017794	-0.00306381	0.000507168	0.000270322	-0.00032144	0.000893564	-2.78136e-05	-0.00146056	-0.000522474	5.2809348e-05	0.000355225	-0.00197258	0.000662927	-0.000294802	0.000163454	0.00278635	-0.00423546	0.000187138	-0.000201599	0.00115876	-0.00360052	-0.000558541	0.00172119	1.3223324e-05	0.00181212	-0.00339929	0.00034351	0.000124898	0.00100421	-0.000724693	0.00386106	-0.00148876	-0.00143076	0.000378512	-0.00315216	-0.00153971	0.000282113	-0.0023673	-0.00202273	-0.00256102	0.00189991	0.000194895	-0.00454148	0.000310465	-6.99698e-05	0.00159693	-0.00249571	0.000618743	0.00025923	-0.00123388	0.000241154	-0.00211936	-0.000124001	-0.00509159	-0.00480697	-0.00114861	0.00180667	-0.00158594	-0.00381976	-0.000210093	-0.00433275	-2.34658e-05	-0.00184114	0.00203708	-0.000701864	0.000620936	0.000952827	-0.00104242	0.000225943	1.1222557e-05	0.00202318	0.000534562	0.000720296	0.000266343	-0.00159374	-0.000611881	9.7442986e-05	-0.00231597	-0.00111567	-0.00140001	-8.8492e-05	-0.000112451	-0.00162312	0.00169532	0.000536882	0.000163762	-0.000471514	-0.00130379	-0.000678312	0.00175199	0.00374287	0.00495472	-0.000337099	-0.00120714	-0.000408488	-0.00324605	-0.00503725	-0.00240547	-0.00322748	0.000589008	-0.00101284	0.000506419	-0.00199741	-0.000515026	-0.000564166	0.00199395	0.00126341	-0.00037796	0.00105895	-0.00143944	-0.00138952	-0.00433569	0.000794901	0.000680461	0.000174881	-0.000909136	0.000307485	0.000742315	-0.00157342	-0.000686704	0.000254772	-0.00112856	0.000102404	-0.00169772	0.000618279	0.00295949	-0.0040322	0.000565928	-0.000783922	-0.00391261	-0.00313633	-1.34799e-05	0.00106122	-0.00074927	-0.00215946	0.000740308	-0.000999714	-0.00123393	-0.00158061	0.000218791	-0.00045495	0.000985513	-0.00179075	-0.000791304	-0.0033014	-0.000292831	0.00191165	0.0015001	0.00244218	-0.000296119	-1.30839e-06	-0.00255973	-0.000332833	0.000337747	-0.00311151	-0.000230027	0.00056586	-0.0023408	-0.000341678	-0.000598525	-0.000868305	-0.00114008	0.000680004	0.00073232	-0.00103424	-0.00131971	-0.00291419	0.000215704	0.00158238	0.000219221	-0.000346603	-0.000120161	-0.00053076	0.000649895	0.000254163	-0.00549115	0.000743938	-0.00107206	-0.0010352	-0.000795338	-0.00061602	0.00160414	0.000223994	0.00225279	-0.00120153	0.000269135	0.000556114	0.00165247	-0.000184461	0.00150523	-0.00126268	-0.00124171	-0.00203087	0.00013399	0.000296691	-0.000245398	-0.00156352	0.00218191	2.9655053e-05	-0.00221127	-0.00425133	0.000976298	-0.000118749	-5.00004e-05	0.00131428	-0.000855463	0.000853576	0.00116583	-0.00197347	-0.00121048	0.000153689	-0.000966617	-0.00198583	0.00184499	0.00142353	0.000900576	0.00177388	-0.000178012	-0.00024604	0.00139871	-0.00183282	0.00217068	-0.000586761	0.00197226	0.000866042	-0.000124273	0.000994543	-0.00151627	-0.00278859	0.000267229	-0.00018812	-0.00128064	7.407843e-05	-0.000511904	0.000412736	0.00240409	0.000908105	1.1926036e-05	0.00447409	-0.00083522	0.00299935	0.000173011	-0.00291128	-0.000545377	0.00228382	-0.00291984	0.00135441	-6.20406e-05	4.6635178e-05	-0.00160691	-0.00038962	-0.00343408	-0.000170727	0.00162988	-0.00120866	-0.000111004	0.0017024	0.00027995	-0.000373404	0.000497001	0.00165198	0.000118554	0.000992964	-0.00754975	0.000462477	0.00167767	0.00329387	9.925441e-05	-0.000183209	0.000173872	0.000539448	0.000409894	-0.00175952	-0.00124081	0.000283449	0.000295711	-0.00149411	-0.000148226	0.00134864	-0.000804607	-0.00115625	-0.00135777	0.00139275	-0.000324562	0.000950244	0.000285192	0.000241268	0.00134789	-9.90646e-05	0.00333188	-0.00117424	-0.000524598	0.000373546	0.00304932	-0.000375156	0.0011741	-0.00212191	-0.00186531	0.00138585	0.000392701	-0.000276514	0.000756363	-0.000379001	0.0017547	0.000429437	-0.00268794	0.00028687	-0.00114581	-0.000659172	2.3081328e-05	0.00361307	-0.000800076	0.000161248	0.00121628	-0.000230531	-0.000246923	-0.00183934	-0.00269237	-0.00110177	0.00063041	-0.000559093	0.00194633	-0.00116053	0.00112258	-0.00120477	0.000771968	-0.000221872	-0.000448225	-4.60107e-05	0.000306959	-0.00103853	-0.00235318	0.00163366	0.000815641	-0.00191887	0.00139466	-0.00151408	0.000722312	-0.00163901	-0.00371361	8.361392e-05	0.00253171	0.00361075	-0.0010114	-0.000391487	0.00117408	0.00346267	0.000199086	0.00074197	-0.000849623	0.00312799	-0.000659658	0.000605403	-0.000801522	-0.000900449	-0.000720606	-0.0036695	0.00058249	-0.00112241	6.050716e-05	0.000215656	0.00154075	-0.000232155	0.000518595	0.00265522	1.9245443e-05	0.00077533	0.00206901	0.00137698	-0.0017936	-0.000220037	0.00117858	-0.000795096	-0.00202635	0.00227346	-0.00120891	-0.00450108	-0.000342044	0.0016496	-0.00228633	-0.000440313	-0.0017308	0.000639369	-0.000475589	-2.83561e-05	0.00259731	0.00415344	0.00233706	0.000175007	-0.000458071	-0.00207301	-0.00023468	0.000455345	0.00244252	-0.000905851	-0.000430014	0.000854066	-0.00261289	0.00109708	-0.00137746	-0.00096329	0.00235383	-0.000331338	-0.00102582	0.000419353	8.761108e-05	-0.000486175	0.000786088	0.00126038	-0.00137458	0.00050465	0.000951755	0.00293634	-0.000659072	-0.000324113	0.000728543	-1.2739e-05	0.000466128	-0.00191043	0.000350193	-0.0012855	0.0012621	-0.00216753	-0.000208189	-0.000946379	0.00140342	-0.00112062	0.000569091	-0.00213687	-4.3419e-05	-0.00081216	3.82706e-05	0.000663082	0.000796029	0.000750418	-9.68261e-05	-8.25698e-05	0.000529481	0.00219876	-0.000470894	-0.000818735	-0.00209408	0.000294327	-0.00265541	-0.00111171	-0.00103446	-0.000530969	8.025199e-05	0.000201434	0.000937689	0.00030924	0.000118176	0.000202794	-0.000464356	0.000741912	0.000854199	0.00108342	0.000118234	-0.000261274	-0.00126093	-0.000131853	0.00050547	-0.00232308	-0.000129255	0.000220116	-0.000782926	-0.00104263	0.000471899	-0.000621019	0.00165412	0.00200514	-0.000716969	0.000217594	-0.00240224	-0.0010732	-0.00103016	0.000369901	0.00249517	-0.00307349	-0.00146098	0.000128065	-0.00152162	-0.000871532	0.002494	0.000526181	0.00227913	-0.000589843	0.00350096	-0.0022677	9.650578e-05	-0.00335473	0.000320605	-0.000541051	-0.000895623	-0.000661237	0.00103827	-0.000932947	-5.31541e-05	0.00105729	0.00078064	0.00145317	0.00120752	0.00185546	0.00161746	0.000661837	0.00202173	-0.000775288	0.00132553	0.00100393	-0.00182006	-0.00125085	-0.00228699	0.000531866	0.00173778	-0.000392586	0.000876618	-0.000985578	-0.000290948	0.00168202	0.000125066	-0.00036299	0.000147892	-0.00233239	-0.00282067	0.00229512	0.00162048	0.000731618	0.00109078	-0.000910021	-0.00200835	0.000189109	-0.00111423	-0.000329799	-0.000226681	-0.000321867	0.00026568	0.00129032	0.000995768	0.00100527	-0.000673724	-0.00128665	0.00110488	0.00174465	-1.16795e-05	-0.000182061	-0.00126564	0.00121899	-0.000866941	-0.000449046	0.00138822	-0.000175018	-0.00254917	0.000172656	0.00221091	0.000319965	0.00085788	0.000334826	0.00160539	0.000877883	0.000432324	0.000146624	-0.000945214	-0.00177679	0.00109804	0.00117867	-0.0010806	0.000638437	0.00146501	0.00114955	-0.000551484	-0.00136356	0.00324878	-0.000725105	0.00109486	0.000802258	0.00218385	-0.000398547	0.0011271	-9.92987e-05	0.00266906	0.000407902	0.00253626	0.00204596	0.0013035	0.000461704	0.00128595	0.000514062	0.00263617	0.000128526	0.00258396	0.00241297	-0.00074324	-0.000255339	0.000917281	-0.000263122	-0.000280379	0.0026759	0.00152899	-0.000566866	-0.00167743	-0.00187611	-0.00198636	-0.000325519	-0.00160271	0.000608728	0.000726642	0.000173609	-0.00113799	-0.000990605	0.00329989	-0.00126424	-0.00053323	-0.00087749	0.00041448	0.00196755	0.00551923	-0.00200364	0.00170365	0.00170268	-0.00151732	0.00012582	-0.000231917	0.00390238	0.000680644	-5.82923e-05	0.00117233	-0.000713051	0.00188887	0.00247796	0.00111376	1.3380661e-05	0.00453725	0.00738048	0.000104746	0.000909362	-0.00145287	0.00142866	-0.00378553	0.000378043	2.825076e-05	-0.00660596	-0.000766923	-4.59822e-05	0.000181492	0.000908647	0.00267825	-0.000407715	0.00155696	-0.000408872	-0.00107362	0.000133529	0.00231158	0.000170904	0.000695992	0.000892687	-0.000662744	-0.00139199	0.00144979	0.000563804	-0.000803156	0.00264835	-0.000454975	-0.00347299	0.000149658	-0.00201436	-0.00184594	0.000524876	-0.000695002	0.00259287	0.000538407	-0.00357958	-0.000563894	0.000826133	-0.00179066	-0.000180713	0.00163572	0.00147485	0.00514878	0.00278554	-0.000392616	-0.00079457	-5.34427e-05	0.000997738	0.000164582	-0.000826985	6.801128e-05	0.000464151	-0.000367	-0.00220723	0.000871873	-0.000462478	-0.000249582	0.000441224	0.00141995	-0.00225657	-0.000238162	0.000627668	5.1079256e-05	-0.00263663	-0.000268551	0.000590992	0.000281781	-0.00126575	8.607636e-05	0.000145741	-0.000218469	0.00100746	0.00143788	0.000518541	-0.000710394	-0.000201314	-0.00207716	-0.00101406	-0.00292637	-0.00163026	-0.000489353	0.000960268	-0.000795109	0.00193842	0.00072625	-0.000121628	0.00381778	-0.00264784	-0.000690267	0.00181448	0.00160047	0.000263353	-0.000828534	-0.00241713	-0.00080481	-0.003464	-0.000535915	-0.00268051	0.00250576	0.00351121	-0.00024708	-0.000236845	0.000195015	-0.000776935	-0.00038572	0.000644064	0.00142405	0.00302759	-0.000276357	-0.000824058	0.000178847	0.000517054	0.00100914	0.00111894	0.00109995	-0.00123451	0.000450808	-0.00200168	-0.0026873	-0.000735121	-0.00137552	-0.00141457	-0.00395547	-0.00155582	0.00184049	-0.00169907	0.00302944	0.00240038	-0.000993933	1.9333265e-05	-9.83618e-06	-0.000881712	0.00240547	0.00101957	-0.00134815	-0.00170023	0.00127842	0.00190647	0.0025524	-0.00172528	0.000346574	-0.000861469	-0.000345787	-0.00011778	0.00011868	-0.000446714	-0.000251449	0.00318028	-0.000631218	0.000136264	0.00453674	0.00123734	0.000132673	0.000752769	0.000771196	0.00130989	0.000186028	0.00220266	-0.000120156	0.00286805	7.713183e-05	0.000204687	-0.000465705	0.00332337	0.00100358	0.000373181	-0.00127301	0.00179189	-0.000754561	0.000440817	0.0020307	-0.000772161	0.00320451	-0.00266983	-2.90756e-05	-0.000382036	0.00131392	0.000351182	-0.000311399	0.000615663	-0.000813235	0.000441706	-0.00172697	0.000251344	1.6698054e-05	0.000804822	0.000695033	3.921345e-06	0.000141779	-0.00243901	0.0011459	0.000458934	0.00100434	-0.00030991	-0.000967531	0.000631281	-0.000472599	-0.00298136	-0.00247429	-0.0026414	0.00142526	-0.0010703	9.2679766e-05	-0.000574218	-0.000265762	-0.000552293	0.00085221	-0.00125273	0.00214129	-0.000255811	-0.00104802	-0.00126339	-0.00279502	4.4865203e-05	-0.000201923	-0.00237256	0.000142964	-0.000709035	-0.000400018	0.00280341	0.000948136	0.00454378	4.1478346e-05	-0.00136082	0.00054713	0.000662573	0.000588605	-0.00154569	0.00129413	0.00104855	-0.00237321	-0.00110133	0.000359086	-0.00172997	-0.00124536	-0.000336768	8.666793e-05	-0.00146115	-0.00386675	0.000352515	0.00238285	-0.0014978	-0.00042514	0.000646844	-0.000313908	-0.000221498	0.000305922	-0.00173048	0.000138859	-0.000798033	-0.00158534	0.00111958	-0.000630243	-0.000770432	-0.000319135	0.000476661	-0.000394261	0.00198185	-0.000654199	-0.000784181	-0.00406872	-0.000647227	0.000718797	-0.000712186	0.000352376	-0.000264775	-0.00156258	0.00309174	4.686193e-05	0.00136085	0.00157965	-4.45322e-05	2.0555994e-05	0.000335687	0.000277531	0.000694268	-0.000725867	-0.00394253	0.00320868	0.00389432	-0.000425525	0.000120356	0.000541368	0.000866229	0.00283139	0.000136064	0.000218737	-0.00206752	-0.000992316	-0.00100179	-0.000481173	0.000859562	0.0025212	0.000107406	-0.000698259	-0.00423837	-0.000669163	6.2238694e-05	-8.33818e-05	-9.85985e-05	-0.00141264	0.000123008	0.00403254	0.000963959	0.00139714	-0.000537136	0.00133473	-0.000595663	-0.000430353	-0.000526905	0.00016779	-0.00051511	-1.70922e-05	0.000309616	-0.000976716	-0.00119859	0.000108748	-0.000474024	-0.000139415	0.0010425	0.00169763	-0.00186324	1.7567132e-05	-0.000159935	0.00116207	-0.00104315	-0.000893761	0.000131785	-0.00031881	0.000239508	-0.0015647	-0.0036844	-0.00103171	0.00010496	-7.33974e-05	-0.00105448	-3.13827e-05	0.00311067	3.8676833e-05	0.000486748	0.00107416	0.000617783	-0.00112477	0.000515118	-0.000766498	0.00252482	-0.00193003	-0.000656857	-0.000296237	0.00094273	0.00024814	-0.000777857	-0.000329944	0.000190256	0.000134053	-3.7071e-05	-0.00205616	0.0018248	-0.00185678	-0.000646559	-0.00168426	0.00119003	0.00233865	0.000807077	-0.000953024	-0.00230718	-0.000252434	-0.00112077	0.00169777	0.00121603	-0.000921242	-0.000968233	-0.00019122	0.000822349	0.00298508	0.000257328	0.000467368	-0.000536276	0.000904483	0.00100016	-8.73574e-05	0.000567188	0.00123604	-0.00021249	0.000361541	0.000398338	-7.48242e-05	0.00023577	0.000144012	0.00153603	-0.000136509	0.00123072	-0.00165385	-0.000381281	0.000841744	-0.000361187	0.000130851	0.000519884	0.00147771	0.00111407	-0.000533021	0.00126199	-0.00463225	-0.000983116	0.000217235	-0.000468929	-0.00217391	1.2723955e-05	-0.00013479	0.000903604	0.00119708	0.00121974	0.000574127	6.761007e-05	-0.00173814	0.000563038	0.00207135	0.00110681	-0.000830783	-0.000414362	0.00205727	0.000577511	0.00220419	-0.00121305	-0.0028024	-0.00100396	0.000702985	-0.000205066	1.9859071e-05	0.000156513	0.000269404	-0.000113251	-0.000840786	-0.000211453	-0.00159023	-0.000969472	0.000586936	-0.00108381	0.000821081	-0.000379193	0.00176361	-0.000236814	-0.000286513	-0.000279335	0.000346764	0.000242477	0.000153584	-0.000291817	-3.62277e-05	0.000380196	3.7984533e-05	-0.000228458	-7.60078e-05	0.000617055	0.000752219	0.00038092	-0.000792058	0.00127094	-0.000760533	-0.00206387	0.000662439	-0.000939189	0.000296941	-0.00140844	9.764484e-05	-0.00301974	0.00131853	0.000651384	-0.00138623	0.000986638	-0.0007551	0.000744091	0.000173824	0.00152951	-0.00226441	-0.00377579	0.00277904	0.00101738	-0.000376825	-6.79996e-05	-0.00194342	0.00200684	-0.000392506	-0.00366047	-0.000652515	-0.00124642	-0.000845243	0.000794371	-0.000202753	-0.000242663	0.00216184	0.0036218	0.000413423	0.000179862	0.000900745	-0.00131267	-0.00249101	-0.000155831	0.00176406	-0.000947103	-0.000633006	-0.000214551	0.00127051	-0.000751252	0.00348107	-5.68048e-05	-0.000219552	0.000703016	0.000814998	0.00153695	-0.00043253	0.000578435	0.00106661	0.000288709	-0.00157325	-0.000114923	-0.000984373	0.00048632	-0.00154723	0.0025631	-0.00060591	6.1825245e-05	-0.000321249	0.00115373	-0.000847867	0.000556972	0.00311694	-0.00107615	-0.00127914	-0.00187912	-4.36179e-05	0.000123862	0.000989959	-0.00135629	-0.000484994	0.00135651	0.00116482	0.00205518	0.000259251	0.000984834	-0.000178353	7.297067e-05	-0.000185299	-0.00094936	-0.000446796	-0.00222998	-0.00346279	0.00172511	0.000531772	-0.000226587	-0.00130314	0.00167632	0.00233171	-0.000163531	-0.000556398	-0.0003722	-0.000211152	-0.000419473	-0.000231107	0.000340257	-0.000376564	0.000897709	0.000877184	-0.00118447	-0.000757445	0.00056471	2.17418e-06	0.00209159	-0.0019762	-0.00134808	0.00141888	0.00190639	0.00074191	0.00124158	-0.00276775	0.0023068	0.0035078	0.000188496	0.000236925	0.00263821	0.000381464	-0.000307923	-0.00596755	0.0046769	-0.00100512	-0.00139954	0.000181214	0.000373011	0.000322176	-0.00157213	-0.000230207	-0.000578538	-2.17945e-05	0.00115119	0.000316329	0.000178016	0.00176177	0.00112143	0.00122705	0.000159708	-0.00114788	0.000505034	-0.00170754	-0.00127364	0.000244995	0.000177655	0.000889138	0.00124115	0.00175631	0.000937562	0.00112358	-0.000325649	0.00287173	-0.00131765	0.000374806	3.8303166e-05	-0.00085008	0.0032462	0.000812271	-0.00102539	0.00359969	-0.00256726	-0.00085067	-0.00180898	-0.00606546	-0.00139835	-0.000665679	0.00109988	0.00104074	0.00259265	-0.0033073	0.000588231	-0.000401843	-0.000406237	0.00042668	-0.00294595	-0.000616798	0.000279662	0.00114037	0.000444172	0.000128953	0.00269105	-8.52162e-06	-0.00180973	-0.00194084	-0.000228697	0.00221217	0.000781668	0.00116227	-0.000461731	-0.0017288	0.00035323	-0.00178431	0.00098662	0.000881873	0.000556955	-0.000393754	-0.000234001	-0.000553847	-0.00210066	-0.000804953	-0.000828932	0.000609303	-0.00214889	0.000258644	-2.99178e-05	0.00222754	-0.00113832	0.00145384	-0.00116742	-0.00269404	0.00217666	-0.00183726	-0.00132172	0.000285308	0.00174518	-0.000147068	-0.000891634	0.00135431	0.00089693	0.000381801	-0.000462382	0.00125007	0.000960202	0.00158402	0.000699911	0.0006595	0.000822079	0.00383182	9.8371966e-05	-0.00227464	-0.000344175	-0.00104415	-0.00314056	-0.00146234	0.00044558	0.000313664	-0.000880828	0.0013576	-0.000754186	-0.00303655	-0.000854932	-0.000691705	0.00160504	0.00143008	0.000106223	0.00184518	0.00305621	0.00128232	-0.00520883	0.00298287	-0.0003108	0.000884292	-0.000137879	0.00127666	-0.000751517	-0.00134267	0.000164367	0.000994146	-0.00014751	0.00105297	-0.00132196	-8.21903e-05	0.00325002	-0.00206864	-0.000514831	-6.52823e-05	0.00146073	0.00374725	-0.00101086	0.000319363	0.00166107	-0.00115617	-0.00105011	-0.0009791	-0.00133423	-0.000371929	0.000503957	0.00254461	-0.00179863	0.00499752	0.000271301	0.000339136	-0.00116888	-0.000928039	0.000697372	-5.19329e-05	-0.000509453	0.00325239	0.000744028	-0.00149524	0.000428709	0.00115963	-0.000133127	0.000637308	-0.000343405	0.000305132	0.000157292	0.00514159	0.00035719	0.000745428	-0.000261027	-0.000123971	0.000434356	-0.00182924	-0.00215568	0.000798544	0.000651083	-0.00322596	0.00105632	0.000176614	-4.65786e-05	0.000418253	-7.44294e-05	-0.0004898	0.000594702	-0.000170453	0.00118902	-0.00148892	0.00120511	-0.00278279	0.00168446	0.000614458	0.00268285	0.000805513	7.2475465e-05	-0.000489354	-1.63235e-05	0.00215094	-0.000619536	-0.00153861	0.00293822	-0.00234282	-0.000706776	-0.00151173	0.00316547	-0.000680268	0.00153828	-0.00133846	0.000763424	-0.00118375	-0.0013079	-0.000799151	0.00112209	0.00114082	-2.66159e-06	0.000120465	0.0030745	0.00092195	0.00132397	0.00112694	0.00394148	0.000438827	0.00319233	-0.000311735	-0.000592305	0.0003584	-0.00151923	0.000561771	0.000871114	-0.00198299	0.000212207	-0.00152508	8.308e-05	0.000171566	0.000193163	-0.00081297	0.000458879	0.000103929	0.000714832	-0.00270223	0.000106094	0.000942409	-7.66316e-05	-0.000213418	0.00152013	-0.00070035	0.00137622	-0.0023531	-0.000468736	0.000146151	-0.00231849	0.000947338	0.00192644	-0.00279395	-0.00110816	0.00283765	0.00129793	-0.000598271	0.000456894	-0.000360543	-0.00151758	-0.000996086	-0.00229881	0.00185363	-0.00565799	0.00404213	-0.000395508	0.00124506	0.0001123	-0.00065205	0.00197764	0.000570165	0.000759049	0.00261858	0.00222279	-0.00142114	-0.000965067	0.00111357	-4.29097e-06	-0.000837512	0.00223124	-0.000188066	0.00122431	-0.000886064	-0.000654572	0.00329857	-0.000131331	0.000258496	0.00110028	-0.00106771	0.000606338	-0.000491618	-0.0019496	0.000313189	0.00240391	0.000215328	7.159638e-05	-0.000977621	-0.00741083	0.000711424	-0.000253693	0.0040634	0.000410896	0.00297391	0.0011107	0.000385222	-0.000176959	0.00225971	-0.00169672	-0.00281604	-0.00103758	-0.000294352	0.000816775	0.000760693	-0.00144255	-0.0029909	-2.36512e-05	-0.000437645	0.000356824	0.00269753	-0.000870905	-0.000417948	0.00232283	-0.00153585	0.000828863	0.000853108	-0.000243939	-9.26485e-05	-0.000745826	-0.000434024	0.000616038	0.000679377	0.000435923	0.000147267	0.00317111	0.00114672	-2.99772e-05	-0.000740789	-0.00068294	-0.00065628	0.000233631	-0.00036185	-0.000786149	-0.00262774	0.00128045	0.0022767	-0.00096056	-0.00123957	-0.000189785	0.00103788	0.000926385	-0.000459638	0.000313412	0.000344124	-0.000965391	0.000225991	-3.53903e-06	-0.000645324	-0.000271728	0.00235072	0.000223091	-8.2479e-05	-0.000534387	0.000205924	-0.000692313	0.0035935	0.00081783	2.2122125e-05	-0.00272305	0.00169727	-0.000265424	-0.000527213	0.000202547	-0.00146917	0.00023816	0.000289229	0.00133736	0.00183042	-0.00139504	7.758551e-05	-0.00111579	-0.000142991	0.000260213	0.000213992	0.00119263	-0.00129006	-3.91345e-05	-0.00117453	-0.00303282	0.000881789	0.000158016	0.000746099	0.00108857	0.00200459	-0.00264119	-0.000818103	0.000215101	0.00157761	-2.36465e-05	0.000333104	-0.00117549	-0.00215612	-0.000610725	-0.000459497	0.00128182	-0.000103269	0.000142286	0.00299886	0.000905415	0.000970601	0.00277371	0.00193262	0.000170818	0.0021793	-0.00125789	-0.000703145	-0.00152695	0.000278948	0.00401372	0.00116378	0.00308691	0.000208157	0.000709808	-0.00177451	-0.000617721	0.000340178	-0.00694217	-2.74878e-05	-0.000573363	0.000124246	0.00164011	0.00193135	0.000819566	0.000241616	0.000321966	-0.000772528	-0.00050433	-0.000795429	0.00114301	0.00267839	-0.00255196	-0.000827322	-0.00057226	0.00136586	0.000772654	0.000429164	-0.000159091	0.00164502	-0.00162553	-0.000182562	-0.000225217	9.631649e-05	0.000172504	0.000214027	-0.00034295	-0.000241587	0.00100564	0.000783896	0.000722489	7.836508e-05	-0.000367053	-8.15723e-06	-1.29791e-05	-6.63961e-05	-0.000830643	0.000520224	-0.00146234	-0.00120606	-0.00171818	-0.00103395	0.00172011	0.000281088	0.000946737	0.000640694	-0.00069027	-0.00168245	-0.0007643	0.000174414	0.00130299	0.00476281	0.000799985	0.000180426	4.7837475e-05	0.000555595	-0.00173382	-0.00582949	1.17687405e-05	0.00136679	0.00440664	-0.000187545	0.00284878	0.00106525	0.00218898	1.6600693e-06	0.00177658	-0.000427102	0.00128907	0.00232531	0.000491866	0.00168629	4.4947188e-05	-0.00145394	-0.000352629	0.00113189	-0.000136849	-0.000256614	-0.0022781	0.00266656	0.000221472	0.00231214	-9.66684e-05	0.00034283	0.000386968	0.00133726	-0.000745397	0.000576541	9.979358e-05	0.00109839	-0.00108642	-0.00167821	0.00259487	-0.000857028	-0.000222094	0.000450428	-0.000500029	-0.000255565	-0.00093448	0.000455241	0.00149572	-0.00141781	0.0020246	0.000433442	0.000907831	-0.00190166	0.00193244	0.00133511	-0.00134259	0.000361468	0.00318897	-0.000586405	0.00114902	0.00190405	0.000755078	0.000247189	0.000520972	-0.00027861	-0.000151264	-0.000269987	-1.78821e-05	-0.000655606	0.00163176	-0.000226189	-0.00225155	0.000400083	0.000120919	-0.00116954	0.000301806	0.00016559	0.000576276	-0.000599391	0.00254911	0.000490539	0.000185162	0.00065767	-0.000921446	-0.000265558	0.00107524	0.00027066	-0.000402224	0.00166141	-0.001003	-0.000950614	0.000348386	-0.00229778	-0.00203043	-0.00281542	-0.000295947	0.00293836	0.00218777	0.0012626	0.00020739	-0.00108096	0.00101278	0.000541405	0.000511895	5.4092237e-05	-0.000683004	9.9536526e-05	0.00126649	-0.000436685	-0.00237588	-0.00207154	-0.00292126	5.3571177e-05	-0.00323086	-0.00128152	-0.00153669	0.00196485	0.000799623	0.00011711	0.000821269	-0.000293595	0.000182073	0.00320058	-0.00226218	-0.00320877	0.000495821	0.00117928	0.00018364	0.00171392	0.000419763	-0.000206938	0.00399512	0.00164566	-0.000177945	0.000992517	-0.000225277	-0.00050895	-0.000668922	-0.00133887	0.000748477	-0.00234219	0.00028478	-0.00152574	-0.0020236	0.000306812	-0.000369482	-0.000204232	0.000866805	0.000728176	-0.000800926	0.00116851	0.000272412	0.000534601	-0.00141337	-0.000311098	-0.000824277	-0.000284461	-0.00147559	-0.003148	0.000101012	-0.00236235	0.000978222	0.000411046	-0.000685971	-0.000431623	-0.000132704	-0.00161395	-0.000952994	0.00162314	-0.000729044	-0.000919423	-0.00134537	2.3008444e-05	-0.000650942	0.00191905	-0.00159543	-0.00136861	0.00155412	-0.000391205	-0.00167468	9.07999e-06	0.000475015	6.689779e-05	-0.00110643	-0.000934193	-0.000482149	-0.000471627	0.000251913	-0.000337865	-0.00197218	-0.00378187	-0.00141356	-0.000764841	-0.00166982	-0.00228514	0.000526986	0.00281615	-4.89165e-05	-0.000604963	-0.00078947	0.000496249	0.00181376	0.00250425	-6.13166e-05	-0.0016672	-0.000358152	0.0008664	-0.00052007	-0.00326742	0.000690489	0.00066703	-0.000686135	0.000438924	-0.00140275	-0.00146595	-0.00162999	-9.03284e-05	0.0016476	-0.00107884	0.00129343	8.4243264e-05	0.00123896	0.000571649	0.000528729	4.296356e-06	0.000234404	-0.00131803	0.000864187	0.00176187	0.000756781	4.65358e-05	0.00110035	-0.0021699	-0.000780561	-0.00174254	-0.00295784	-0.000827308	-0.00109346	0.00406049	0.00198057	0.000676858	-0.00337747	-0.00135659	0.00045692	0.00111328	0.00194251	0.00175519	-0.00170459	0.00118567	-0.00107987	0.00138488	-0.000346542	-6.65045e-05	-7.09326e-05	0.000885804	-0.00107299	-0.00150935	-0.000561485	0.00120597	0.000850264	-0.000694481	-0.00128264	0.00125564	-0.00193504	-0.00140895	-0.00108878	-0.00231389	0.00140154	-0.000521189	-1.98015e-05	0.00058888	0.000900648	-0.000694683	-0.000916747	0.00107812	0.00166697	0.00236711	0.000572092	-0.000759722	-0.000453603	-0.000653065	0.00228951	0.000383106	-0.000450044	0.000728646	-0.000401435	0.000999964	-0.00141906	0.00129718	5.774317e-05	-0.00173986	0.000643779	-0.000355809	0.000621601	8.742093e-05	0.00236174	0.00116848	8.383389e-05	-0.00242411	0.000939951	-0.000212658	0.000645095	-0.00311549	-0.00128832	0.000762998	-0.00303765	-0.000571874	0.00222646	0.00195678	0.000712726	0.000928986	-0.00408707	-0.000679097	0.000109653	-0.00226152	-0.000156542	0.00130462	0.00137653	0.00275942	0.000834564	0.000232717	-0.00131871	0.000268244	-0.000119128	8.1606086e-05	0.00107727	-0.00215087	-3.09218e-05	0.00157703	-0.00126624	0.000495467	0.00226343	-0.00236713	0.000499084	0.000265128	0.00238633	-0.00191266	0.000207422	0.000871717	-0.00100979	-0.00210441	-0.00205603	-0.00112595	-0.00155227	-0.00050121	-0.00039888	-0.00125491	-0.00238671	0.00019396	8.812643e-05	0.00217987	-0.00034556	-0.000885196	-4.71586e-05	0.00101823	0.000800871	0.000617016	0.000723265	0.000202673	-0.00122365	0.000309724	0.00113053	0.00155711	-0.000301761	0.00109921	-0.00121291	0.00136632	-0.000855045	0.00163587	0.0033251	0.000968595	0.0011831	0.0034319	-0.00188668	0.000939703	-0.000281399	-0.00224723	-0.00229728	-0.00248633	0.00134015	0.000334718	0.00234123	0.000101984	-0.00101497	0.000191094	-0.000104078	0.00117601	0.000347181	-0.00041123	-0.00231937	-0.00131536	0.00100301	-0.000840025	-0.00158891	-0.000368498	-0.000143607	0.00213633	-0.000405423	-0.00151661	0.000173731	-0.000993013	0.00122689	-0.000112716	6.024807e-05	-0.000374476	0.000202707	-0.000833472	0.000553173	0.000236016	-0.00176827	2.4982668e-05	-0.00280534	0.00032383	-0.000835387	-0.00337271	-0.000593876	-0.00111696	-0.0002303	0.000523153	-0.000561644	-0.000153646	-0.001349	-0.000492599	-0.000527373	0.00100157	0.000550045	-7.75626e-05	-0.000331911	0.000580721	0.00348764	0.000692412	-0.00158771	-0.00135571	-0.00110503	0.000182127	0.000512285	0.000296189	-8.09302e-05	-6.01898e-05	0.000206282	0.00141832	-8.8084e-05	0.00145134	0.0028287	-0.00113073	-0.000428654	0.00112331	0.000301181	-0.00165764	0.000288908	-0.000761243	-0.00157541	-0.00101447	-0.000513752	0.00261071	-0.00090073	-0.0023333	0.000517338	-0.000888269	0.00331896	-0.00226786	-8.81495e-05	-0.0003586	-0.00202966	-0.00124678	0.00068489	0.000183606	0.00146537	-0.000494933	0.00131795	-0.00155077	-0.000774447	-0.00252468	0.00193534	0.000483078	-0.000635942	0.000652843	0.00376303	-0.00212646	0.00131439	-0.00196977	0.00207116	-0.000331882	-0.00141592	-0.00223983	0.000234329	-0.000367402	0.000924389	0.000756482	-0.000249433	-8.53599e-05	-0.00318925	-0.00195343	-4.3171e-05	0.000404205	-0.000770479	-0.00240388	4.731685e-05	-0.00101729	-0.00152929	0.000512239	-0.00110718	0.000489983	-2.82583e-05	-0.000663578	-0.00141533	-0.00148653	-0.000620087	-0.00161451	0.000565678	-0.000772052	0.000227535	0.00132295	-0.000751518	-0.00128696	-0.000686641	-0.00448856	0.00069197	0.000288787	0.00182151	0.00119565	-0.00191679	6.4443855e-05	-0.00108405	-0.000517786	-0.000266873	0.000787822	-0.00149637	-0.0003186	-0.00178808	0.00141366	0.000218872	0.000882203	0.000529019	-0.00212079	-0.000173885	0.00155001	0.000900043	-0.00364807	0.000621853	0.000147603	0.00360287	0.00278079	0.000461044	9.4833216e-05	0.00106469	0.000312888	-0.00043418	-0.00116051	0.000181997	0.000262216	0.00144006	-0.00236465	-0.000293406	-0.00126508	-0.00351635	0.00143386	0.00106682	0.000765098	-0.00147275	0.00119974	-0.00153578	-0.00107681	0.000953199	-0.00203722	-0.000328654	-0.00100225	-0.00192971	-0.00149272	-0.000369752	-0.000367921	0.000816404	0.00037264	-0.000893344	0.00189682	-0.00208528	-0.00115132	-0.00296062	0.000381298	-0.000509169	0.00172739	2.3002166e-07	4.589293e-05	0.00270558	0.00121509	0.000882562	-0.00151028	-0.00353801	0.0020055	2.5190323e-06	-0.000612926	0.000679247	0.000969732	0.000136197	0.00376035	-0.00018341	0.00481309	0.000179932	0.000427645	9.0904454e-05	0.0012502	0.000250321	0.00144217	0.00177615	-0.0023061	0.0013126	0.00189794	-0.00409481	-0.00171655	0.00106716	0.00523009	-0.00108649	0.00160387	-1.96393e-05	-0.000793411	0.00400666	-0.00206016	0.000702468	-0.00194439	-0.000446462	0.000963199	-0.000694785	-0.00286763	-0.000499806	0.000383287	-0.000876761	-0.000758139	0.00127588	9.933936e-05	-3.94593e-05	0.00168942	0.0012107	-0.00166786	-0.00010725	0.000273128	0.000143744	-0.000392997	-0.000439539	0.0017502	0.00037668	0.000144001	-0.000800855	0.000548741	0.00014404	0.000885547	0.0041187	0.00041336	0.000225392	-6.88884e-05	0.000581228	-0.00412138	9.378091e-05	-0.00153992	-0.0021672	0.00147401	-0.000652046	-0.00182689	-0.000719185	-0.00197888	0.000389636	-0.00119484	-0.000897058	0.00137342	0.0010621	-0.00223123	0.000521822	-0.000197312	-0.000422751	-0.000390239	-0.000318421	1.18022605e-07	0.000713977	-9.70462e-05	-0.000416655	-0.00137097	0.00127877	0.00144456	0.000824066	-0.000648513	-7.471e-05	-0.00154085	0.000961838	-0.000932252	0.000977323	0.000939985	-0.00172908	-0.00227722	-0.000376647	-0.00252306	0.00100754	0.00353113	-0.000209514	0.000138445	0.000566134	-0.00122391	0.000531345	-0.00224166	0.000484524	-0.00129892	-0.00116665	0.00251527	-0.00116505	0.000220435	-0.000693569	0.000818321	-0.00194937	0.000970387	-0.00321865	-0.00515553	-0.00180352	-0.00097304	-0.0010509	0.00350925	0.00100328	-0.000511475	0.00163632	0.000242749	-0.000465566	-0.000864939	0.000843543	0.000641086	-0.000959069	-0.00230054	-0.00311599	-0.00136938	-0.00303582	-0.00146608	0.0020266	-0.000846692	0.000336466	0.000589571	-0.0024685	-0.000715734	0.00110928	0.00307857	-0.000821991	0.00109081	-0.00111356	0.000169651	0.000609819	0.000588699	-0.000190697	0.0002686	-0.000199214	0.00104916	0.000250877	0.000115966	-0.00120508	1.97135e-05	-6.25384e-06	-0.00123985	0.00046062	-0.000756507	0.00088245	-0.000359771	0.00114548	-0.00194622	0.00119708	-0.00146171	-0.000258396	0.000210505	-5.02458e-05	0.00157768	0.00174534	0.00197297	-0.000825839	-0.000794525	-0.000395636	-0.000436468	-0.00122135	-0.000119227	-0.00149546	-0.000541617	-0.00119997	-1.62248e-05	-0.00196258	0.000506378	-0.00022914	0.00021987	-0.000508866	0.000213059	0.000187478	0.00215254	0.00161338	0.000100535	0.00102205	-0.00209045	-0.00156122	-0.000796297	-0.000817714	-0.00214135	-0.00161109	-0.000800712	0.000764148	0.000324227	0.00122401	0.00038797	-0.00114174	-0.000350166	-0.00223162	-0.00386815	-0.000811559	0.00046542	0.00257228	-0.00149102	0.000789725	-0.00201017	0.0006679	-0.000131411	-0.000843562	-0.00114613	0.000671376	0.00220058	-0.000261917	-0.00091188	-0.00257558	9.2784285e-05	0.000635192	1.2695835e-05	0.000679399	-0.00188484	0.000369319	0.000492846	0.00302324	0.000478158	0.000555512	0.000335815	0.000126829	-0.000558372	0.00154973	0.000107784	-0.000856785	-0.0011531	0.00104887	0.000772734	-0.00103528	0.000494354	0.000976187	-0.00115912	0.00078405	0.000101391	-0.00264183	0.000506439	0.00121871	-0.00131925	0.0016604	0.0011768	-0.000992072	-0.000515114	-0.00012786	0.00148984	-0.000797792	-0.000163074	0.00161315	-0.000234614	-0.00109286	0.00139592	0.000535063	0.000875437	-0.000630649	-6.15578e-05	-0.00282829	0.0011907	-0.00315082	-0.000583619	-1.37859e-05	-0.00020662	0.00198943	-1.78336e-05	-0.00268532	0.000284341	0.00125263	0.0010878	8.950508e-05	0.000112285	0.00355546	0.00108661	-0.000200512	-0.000617123	0.00192778	-0.000933666	-0.000795185	0.000556496	-8.49458e-05	-0.000111089	-0.000289758	-0.00122401	0.000507974	-0.00126785	-0.000227587	0.00133633	-7.52155e-05	-0.00106953	0.000188985	-0.00138207	-0.00081567	0.00279539	-0.000470054	0.000165622	0.000311724	-0.000818357	-0.00100501	-0.000445991	-0.00032187	8.57226e-05	-0.000935587	0.00131688	0.00122881	-0.000144996	0.0012414	-0.00044891	-2.62551e-05	0.000500663	0.000219154	0.00112681	0.0017731	-0.00185454	-0.00114324	0.000602122	0.000340652	0.000234142	0.00149118	0.000278913	0.000652939	-0.000217303	-0.00278518	0.00285614	0.000518528	-0.000753261	0.00124024	-0.00177734	-0.00129772	-0.00124565	0.00136665	-0.00164195	-0.00140919	0.000571702	-0.00474605	0.000982293	-0.0010873	-0.000839076	-0.00101155	0.000891173	0.000344975	-0.000645904	0.000158105	0.000141708	0.000940246	-0.000936696	-0.00195321	0.000275345	0.000224208	-0.000630016	7.190561e-05	-0.00116843	-0.000313297	-0.000658934	0.00119259	-0.00405468	-0.000719507	0.000446356	-0.000435452	-0.00138588	-0.00266806	-0.000670685	-0.00423197	0.00125826	0.000730276	0.00107649	0.00433137	-0.000385263	-0.000537242	-2.55632e-05	-0.000257857	0.00292604	0.000606566	-0.000290655	-0.00052838	2.1066411e-05	-0.000432575	0.000723819	-0.00105497	-0.000526018	-0.000221171	-0.000204232	-0.000294243	0.000503281	0.000693676	0.00103846	0.00130204	-0.00013459	5.7560963e-05	0.00549433	0.00366403	0.000386836	0.000449714	-0.000691002	-0.000660683	0.000346917	-0.00261682	-0.000121704	-0.000769491	2.2846814e-05	0.000920623	0.000705529	0.000304729	-0.00104634	-0.000720778	-0.000556296	0.000943977	0.00126629	-0.000202974	-0.00686789	0.00151439	0.0034411	0.00292362	0.00129994	-0.0023165	0.000173135	0.000838632	-7.17461e-05	0.000140276	-4.79651e-05	0.00188655	-0.000195378	-0.000493508	-2.61339e-05	0.00631397	-0.000582397	0.000993714	-9.4542e-05	-0.000773432	-0.000672042	-0.000637859	-0.000520605	-0.000587448	-0.000284277	-0.000686215	-0.000440146	0.00027724	-0.000550771	0.000846103	0.00202317	0.000294248	0.000201968	-2.05609e-06	0.0010218	-0.00120741	-0.000348567	0.00150981	-0.000587258	-0.00151359	0.00045222	0.000610983	-1.81029e-06	0.00175628	0.000960476	0.000986776	-0.000504057	0.000286104	-0.000693269	-0.000161583	0.000491896	0.000389293	-0.00185336	-0.000688582	9.47598e-05	-0.000558136	-5.62342e-05	-0.000497496	0.00172868	-0.000204186	0.00033035	0.000198943	-8.99436e-05	-0.00037392	0.000412931	0.00138455	0.00249716	0.000958211	0.000159415	-0.000861528	-2.70773e-05	0.00117059	0.0012904	0.000658303	0.000284463	-0.000464205	-0.00203977	-0.000342387	-0.000417076	-0.000410055	-0.00387021	-0.000299029	0.00100744	0.00130699	3.648779e-06	-0.000342792	0.000564318	-0.00302279	0.00282794	0.00159237	0.00188189	-6.73645e-05	0.000427329	0.00108232	-0.000763627	0.00264479
ciprofibrate	-0.000474015	0.00127486	-0.00212828	0.00158486	-9.46348e-05	-0.000278612	-0.000541187	-0.000626389	0.00134135	-0.00121023	0.00277779	0.000410423	0.000623993	-0.00270584	-8.71774e-05	-0.00180134	0.00231179	0.000308348	-0.000747517	-0.00365588	-0.000250391	0.000833404	-0.00197918	-0.00419646	-0.000166488	-0.000209224	-0.0035985	-0.000849308	-9.37442e-05	-0.00387062	0.00185932	0.000618483	0.000100717	0.000158097	-0.000430145	0.000235167	-0.000641388	-0.00392896	-0.00156745	-0.000359228	0.000257407	0.00119415	-0.000997335	-0.000158545	0.00149727	0.000935108	-0.000577392	0.000878644	0.000161996	-0.000119709	0.00158584	-0.000231645	-0.000192167	0.00138006	-0.00144153	0.00231795	0.000285034	-0.000795673	-0.00149914	0.00124079	0.000147869	0.000639549	0.000824293	0.000176335	0.0010641	-0.000798336	-0.00245361	0.000224253	0.000897698	0.000400071	0.000455383	-0.00150296	0.00274126	-0.00346887	-0.00213699	0.000563003	-0.00238428	4.5629113e-05	-0.000254821	-0.000455573	0.000194023	-0.00057165	-0.00020185	-0.00359427	-0.00448306	-3.55853e-05	-0.000339043	-0.000904262	0.00302921	0.0014208	-0.00283888	-0.00246809	0.00144343	0.00147601	-0.00301522	-0.00177466	0.000783615	-0.0038636	0.0017887	0.00195284	-0.00165127	-0.000279595	0.000194591	0.00029229	-0.000397801	0.000293202	0.00261288	-0.000474006	0.00616943	0.00210252	0.000168808	0.000362778	0.000375463	-0.000576987	-0.000905564	0.00349702	-0.000777028	0.00206921	-0.000508109	-0.000538388	0.00248843	0.000700875	-0.00317172	-0.00232862	-0.00107458	0.000387913	0.00254872	0.000370084	0.000522123	0.00331141	0.000201271	-0.00183916	-0.00115085	0.00020952	-0.000888537	-0.000473287	0.00153021	-0.000269493	0.000112638	-0.000167158	0.00123274	-0.00670078	-0.00470292	-0.00164908	-0.00449306	0.00115506	-0.000331979	-0.000808941	0.000583679	-0.000577975	-0.000564684	-0.00223713	-0.00393085	-0.00055727	0.000657938	-0.000180053	0.0014067	0.0016562	-0.000967387	0.00236058	-0.00184304	-0.000803839	0.00208326	-0.000493524	-0.000197985	-0.000200165	-0.000381287	0.000477789	-0.000188585	-0.000913897	0.000123868	-0.0045907	-0.000692349	-0.00181195	0.000491312	0.000711073	-5.63894e-05	0.000250859	-0.00207287	0.000359024	-0.00128966	0.000130087	-0.000704583	0.00354479	0.0025205	0.00198949	0.000589679	0.000136806	2.4313227e-05	0.000461728	0.000157961	-0.00301793	0.00472256	-0.000906826	0.000683366	0.000860309	-0.00133061	-0.00293744	0.000760982	0.000494063	0.00215402	0.000861434	-0.00043161	-0.000770844	0.0020002	-0.00165001	0.0019876	-7.93957e-05	-0.000527527	0.00226494	-0.000398672	0.000214555	-0.00061854	0.00347771	0.00159275	0.00254744	0.000368773	0.00123803	0.000283757	-1.17132e-05	0.00125933	-0.000544764	-0.00159602	0.00140876	-0.000308525	0.000622216	0.000805455	0.000129923	0.00072784	0.000792764	-0.000184096	-0.000458613	0.0013952	0.00185077	-0.000927831	-0.000507631	0.000720191	0.000664604	-0.00155219	-0.0029176	-0.000131913	-0.000854013	-0.000245384	0.000798571	0.000485795	0.00187637	0.00280611	0.00286954	0.00140851	-0.00094712	-0.000702617	0.000286073	0.00112832	0.00189849	-0.00116246	-0.00260541	0.000712522	-0.00122347	-0.00277015	0.00131788	-0.00297372	0.00196562	-0.000582574	-0.00106052	0.00124184	0.00634445	0.00120747	0.000501239	0.00137867	0.00102783	-0.000318349	-0.00299237	0.000326561	0.00127541	-0.000460658	0.0017145	-0.000550992	-0.00395287	-4.7598e-05	0.000643627	-0.000444241	-0.00021547	-0.00160461	0.00127809	0.000243797	-0.00179824	-0.000101321	0.000560749	-0.000628886	0.00168624	-0.00486993	0.00158669	0.000545833	-0.00173102	0.000393467	-0.000556039	0.00261201	-0.00188166	0.0015269	-0.000852958	-0.00107408	0.00131035	0.000814149	0.00036983	-0.00138764	0.000286587	-0.0012633	0.000429059	0.000364033	-0.00128054	0.000169175	0.00105907	0.000364659	-9.72357e-05	0.000530796	0.00174824	-0.00218542	-0.000432123	0.000679324	-0.00285271	0.00191775	-0.00319664	0.000357535	-0.000366526	0.00263241	-0.00200924	-0.00501963	0.000921212	-0.0018798	-0.000189734	0.000368561	-0.000376638	0.00188082	-0.00158909	-0.000757366	8.97527e-05	0.0073472	0.00180059	0.000222412	0.000405664	-5.82826e-05	0.00170559	0.00149713	0.00141621	-0.000637195	0.00191862	0.000440274	0.000155243	-0.00136019	0.00105468	-0.000621497	0.00221762	-0.0051818	-0.000329729	0.00215912	0.00040678	0.00159582	0.000702202	0.000544412	0.00153046	-0.000288576	-0.000280783	0.000107619	-0.000614056	-0.000200793	0.000289991	0.00556163	-0.000975968	-0.00278541	-0.00534602	-0.00103386	0.00120606	-0.000894242	9.2112896e-05	0.000229495	-0.00344756	-0.00464656	-0.0105837	0.00138089	-5.84722e-05	0.00137876	-0.000489096	-0.00161781	0.000937632	0.000293625	-0.00150967	-0.00422808	0.000425201	0.000122087	0.000338105	-0.00625885	-0.000680789	-0.00873557	0.00480007	-0.00584281	-0.000752197	0.000435538	0.000830698	-0.00454648	-0.00110766	-0.0030823	0.0046402	-0.00330643	0.00257245	-0.00158594	0.00130864	0.00232384	-0.000183507	0.00185532	-0.00253715	0.00117719	-0.00213168	-0.000518605	-0.000542017	-0.00231594	0.00145181	0.000581379	-0.000500398	0.0010836	-3.18419e-05	-0.00132625	0.00111216	0.00148714	-4.65938e-05	0.00355875	0.0027403	0.00304716	0.0023618	-0.00056481	-0.000236751	-0.000351055	7.1205995e-06	-0.00108468	-0.000658407	0.00175781	-0.000490425	-0.00219647	0.000276234	-0.000772618	0.00339913	-0.00132376	0.00033579	-0.000153794	8.337674e-05	-0.00424393	0.000765625	-0.000909697	-3.509e-05	0.000898373	-0.00177848	-0.00382055	0.00178188	-0.00179981	0.000256375	0.000695192	-0.00373094	-0.00101911	-0.00187115	0.00313153	0.0013713	-0.000945458	0.00110351	-4.20622e-05	-0.00269598	0.000244243	-0.0010349	0.000426123	0.0014877	0.00064803	0.00141431	-0.000837597	0.00163548	-8.73167e-05	0.0026191	0.00136986	0.00125558	0.000448482	0.000184071	-0.000602952	0.00100822	-0.0014468	-0.000367122	-0.000634983	-0.000650536	-1.82451e-05	0.000445445	0.00166805	0.00210022	-0.000885396	-0.000252003	0.00164651	0.00121529	-0.000882964	0.000633094	-0.00400858	0.000562347	-0.00195269	-0.000822847	0.0012008	0.000856243	0.000670635	-0.000124584	-0.000375847	-0.00016897	-2.93205e-05	-0.00079677	0.00127779	-0.00122932	0.00127448	0.000182633	1.6751677e-06	-0.000941907	0.00230983	-0.00172634	9.998725e-06	-0.0016347	0.000587764	0.000544381	-0.000919983	-0.00282702	-0.000858783	1.22993915e-05	-0.000454881	0.0011993	0.00260418	-0.000390543	-0.000501514	0.000841366	-0.0023243	-0.000331562	-0.000127397	6.3797095e-05	-0.000731622	0.00189672	-0.0009156	0.00013415	-0.000434759	-0.000785911	-0.000933349	-0.0048895	0.00216909	-0.000215665	8.694309e-05	-0.00186194	-0.000987897	0.000149031	-0.00146629	0.00189788	0.00232116	0.00100878	0.0033688	0.00162696	-0.000613769	0.00175912	0.00192093	-0.000808568	-0.000281153	-0.000345655	6.948102e-06	-0.000662116	0.000287291	0.000634918	-0.000205963	-0.000308635	-0.000588639	-0.000687115	0.00399992	0.000453407	-0.000797441	0.00138291	0.00205467	-0.00040615	0.00191558	-0.000816267	0.00114863	0.000610749	0.000161834	0.000220501	-0.00264645	-0.00213718	-0.000792775	-0.000320488	0.000208054	-0.00326598	0.00393768	0.00179944	-0.000532527	0.00096596	-0.00247259	0.00194648	0.00066246	-0.00405639	7.942625e-05	-0.00201899	0.000977875	-0.001817	0.00016815	-0.000527319	-0.00136579	0.00104507	-0.00160531	-0.00466612	-0.0018491	0.000188196	-0.00190383	0.00298913	0.00273103	-0.00145817	0.00129064	0.00116016	0.00361158	0.000222289	0.000831729	0.000774155	0.000303344	-0.000579319	0.000345594	0.000401877	0.000166598	-0.000393433	0.00274745	-0.00130468	-0.00196306	0.000482185	-0.000898179	-0.00177904	-0.000589198	-0.000140146	0.00186315	-0.00158995	0.0045323	0.000895359	0.000312551	-0.000531785	-0.000314826	0.00085509	-0.000131519	0.00113824	0.000706738	9.7679396e-05	-0.000778677	-0.00122287	-0.000611859	0.00215792	0.00063098	-9.2968e-05	-0.000248591	0.000996493	-0.00133965	0.00295813	-0.000383313	-0.00130428	-0.000853515	0.000511957	0.000759931	0.000493692	-0.000694246	0.00102904	-0.00123013	-0.00225005	-0.00216314	0.000477039	-0.000204183	-0.000975359	-0.00230226	0.00116538	0.00107522	0.00303739	0.000457601	0.00192015	-0.00103196	0.00051209	7.536389e-05	-0.00111583	0.000177988	0.00249476	-0.000748423	0.000643968	-0.000178525	-0.00157974	-0.00217102	0.00116013	0.000582192	0.00095627	-0.00096632	-0.00027726	4.6390942e-05	3.1446182e-06	-0.00140533	0.00238528	-0.00129321	0.000385754	0.000824921	-0.000308075	0.00333301	-0.000391979	0.000598366	0.000409229	-0.000496424	-0.000634587	-0.000793739	-0.00174228	-0.00183881	0.00317942	0.000434124	0.000308656	0.00107238	0.000744849	-5.10097e-05	0.00328915	0.00121323	-0.00195506	0.000151828	0.00102854	0.0013669	0.000607066	0.000441828	0.000544686	-9.00226e-05	3.03284e-05	-0.00121852	-0.00205249	0.0022912	-0.000302516	-0.00195807	6.92384e-05	0.00114029	0.000873094	-0.000637394	-0.000431653	-0.00359436	-0.00064338	0.000332754	-0.00162388	0.000699244	0.00405934	2.0228108e-05	0.00308063	-0.0010455	0.000212645	0.00133395	0.00277596	0.00162598	0.000296656	0.00160764	0.000329324	0.000799889	-0.00943155	-0.00306315	0.000170496	0.000837832	0.00184718	0.00035454	0.00128241	0.000193059	0.000259461	-0.000114105	0.000232912	-0.000458176	-0.000127682	-0.000147445	-0.00230345	-0.00102606	-0.00161555	0.00127507	-0.00116937	-0.000251613	0.000800141	0.00235129	3.586129e-05	-0.00071436	-0.00223614	0.000720036	-0.000333287	-0.00360231	0.00047185	0.00195113	0.00349773	0.000661441	-0.000357362	0.00199718	-0.000297141	-0.000428004	-0.000766451	-0.000294159	0.0001054	0.00132443	0.00144509	0.000399843	-0.000127619	-2.35845e-05	-0.0013362	-0.00113137	0.00170478	0.000801252	-0.00159413	-0.00466663	0.000910874	0.000158184	0.00314166	-0.000791821	-0.0016719	-0.00211734	-0.000395909	0.00169522	-0.00461671	0.000244805	0.00241135	0.00108938	0.000388325	-0.00381471	-0.000723783	-0.000575265	0.000129844	0.000323148	0.00246788	-0.00140118	-0.000545255	0.00246731	-0.00323074	0.00208994	-8.67133e-07	5.9832687e-06	-0.000248144	-0.000202539	-0.00151345	-0.000497406	0.00238849	-0.00130058	-0.0022878	-0.000140461	-0.000787112	-0.00159969	-0.00166474	-0.00344013	-0.0025886	0.000800817	-0.00189434	0.00161021	-0.00231126	0.000251131	-0.000858499	0.000173285	0.00226635	-0.000554536	0.0014719	1.1726553e-06	0.00133011	-0.000413319	0.000227613	0.000658016	-0.00126482	-0.00011954	-0.00136674	0.00108341	-0.00293338	0.00148209	-0.000355614	-0.000302056	0.000773307	-0.000863932	-0.000645717	-0.00458612	0.000193461	-0.00241712	-0.00291148	0.000779646	0.000325849	0.00288606	-0.00118476	-0.000970243	0.000154197	0.000334241	0.000931118	0.00172818	-0.00172561	-0.000393584	-0.000226042	-0.00119306	-0.000375595	-0.00183305	-0.000524026	0.00144811	0.0009295	0.000815885	-0.00156463	-0.00157131	0.000281504	-8.50347e-05	-0.00080216	0.00063972	0.00424101	0.000555428	0.000529736	0.000175239	0.000212643	-0.000396675	-0.00123897	-0.00314599	0.00167658	-0.00331939	0.000134044	-0.00036839	-0.000326184	-0.00133835	-0.00281628	-0.00310979	-0.00253356	-0.000239724	-3.1843e-05	0.00136447	-0.00361771	0.000567585	-0.00251638	-0.00277087	-1.74916e-05	1.9867184e-05	-0.0039544	0.000264406	-0.000650229	0.000884777	-0.000417611	-0.000761824	0.00114526	-0.000779128	-0.00391311	0.00183615	0.00137424	-0.00034004	-0.00128846	0.000608055	-0.000180497	-0.000885775	0.00106686	0.000441397	-0.00100519	-0.000336797	-0.000435491	-0.000260532	0.000615013	0.00155355	-0.000847388	-9.18786e-05	-0.00200457	0.0016142	0.00248462	-0.00108235	-0.00147786	3.8492584e-05	0.000707019	0.000737683	-0.000306094	0.000547414	0.00187538	0.000205289	-0.0012289	0.00102449	-0.00607708	-0.00374784	-0.00156365	0.000191305	0.000742927	0.000922343	0.000379672	0.00122707	0.00016191	-0.00290368	-0.00147631	0.000705572	-0.000299154	0.00023153	-0.00225699	0.000860499	-0.00161602	-6.1942e-05	-0.00186705	0.00117107	-0.00205009	-0.000298336	-0.000221737	-0.000634161	0.000528846	-0.00216642	-0.000349071	-0.000361674	-0.00044588	0.000861027	0.000909403	0.000742454	0.00237709	-0.00148042	0.00143568	-0.00211697	-0.000315286	0.00366683	0.00232397	0.000170671	-0.00131984	0.000575848	0.00100794	-7.43487e-05	-0.000145067	-0.000277573	0.00225419	-0.000174307	-6.2508e-05	-0.000158451	-0.00197667	-0.00112821	-0.00267584	9.394176e-05	-0.00227298	0.000701888	-0.00182175	0.0026953	0.00185006	-0.00103051	-0.0010657	-0.000444388	-0.00231573	-0.000198872	-0.000630567	0.00117601	0.00296161	0.00300179	0.00109515	0.00110705	0.000430261	-0.00126593	0.00251274	-0.00067286	0.000960387	-0.00147113	-0.000595967	-8.43939e-06	-0.000990285	-0.00161281	-0.00132744	-0.00167473	8.966422e-05	0.00762342	-0.000205466	-0.00041423	-0.000442386	0.00135029	-0.0010929	8.184433e-05	-1.98126e-05	-0.00243732	-0.000712424	-0.00116044	-0.000720979	9.289441e-05	0.00122472	-0.000561422	-0.0040341	0.00565557	-0.000349141	-0.000355835	0.00113957	-0.00019812	0.00151267	0.00127793	0.00102798	0.000265277	-0.000785139	0.00140573	0.000508856	-0.00222788	-7.83878e-05	0.000483361	0.00301126	-0.0013114	0.00100914	0.00213602	-0.000878307	-0.000414136	0.00112404	0.00075866	0.00242031	-0.000479671	-2.08324e-05	0.000328172	-0.000919549	0.00040872	-0.00196276	0.00157791	0.000686395	0.00840292	0.00126148	0.00186482	0.000560473	0.00240542	0.000837404	-0.000295692	0.000715108	-0.000140277	-0.000714537	-0.000465557	-0.00462605	-0.00254645	0.000608357	-0.000304748	0.00305693	0.00288327	-0.00308097	0.000254971	0.000422853	-0.000892234	4.7267113e-05	-8.1752e-05	-0.000297175	0.000984529	0.0012481	-0.00312256	-0.000615831	0.000282647	0.000669496	0.00537043	0.000233576	-0.000351773	0.00169467	0.000815072	-0.000663092	0.00164474	0.000241595	0.000142229	0.0015467	-0.000494723	-0.000168924	0.000735834	0.00104632	-0.00144949	0.00306573	-0.00182637	0.000291101	-0.000744328	0.00131316	-0.00101593	8.412991e-05	0.0033536	-0.000910094	-0.000832388	-0.00133491	0.000841071	0.0033041	0.00227361	-0.00241253	-0.00176425	0.000449924	-5.7296e-05	-0.000315844	-0.000816153	0.000334358	0.00122799	-0.000381567	0.000399767	0.00172674	0.000954025	-0.00129691	0.000253807	0.00317851	0.00158963	-0.00144421	0.000956147	0.0002787	0.00103602	-0.000157515	0.001091	0.00174496	0.000847893	0.00237703	-0.00115006	0.000406523	0.000327696	0.00018451	-0.000640306	-0.000480618	0.00107779	0.000836585	-0.000959307	0.00252891	0.000488197	-0.00254639	-0.0015926	-0.000518853	-0.000796153	0.000777801	0.000779134	0.00128704	0.00430876	-0.000338337	0.00160729	0.00196423	-0.00144334	-0.00178759	0.00528026	0.000260347	0.0012169	0.00112924	0.000744809	-0.000409588	-0.00113553	-0.000315979	-0.00155175	-0.00210342	-0.00244907	-6.6931e-05	-0.0015653	-0.00189768	0.000622179	0.00227994	0.00130717	-0.00114277	-0.000132685	-0.000207647	0.00147137	0.000336877	0.0016615	0.000728959	0.00199039	-0.00147168	0.000759033	-0.000906276	-0.0030658	0.000394356	0.000754743	-0.00260293	0.000606401	-0.000258658	-0.000119159	0.000504632	0.00181177	-0.000124516	0.000564532	-0.00115969	-0.00121614	0.000364234	0.000319634	-0.00230637	0.000404831	-0.00156264	-0.000451188	-0.00131592	0.00209011	0.00100867	-0.00169734	-0.000317742	-0.0021964	-0.00238838	-0.000681427	-0.00088841	0.00120626	-0.00284807	1.1938924e-05	-0.00142878	1.192874e-05	0.00110144	0.00308458	0.000930865	-0.00128234	-0.000445438	0.00187188	-0.000490834	-0.00268735	0.000503681	0.00173158	7.9718e-05	-0.00162186	0.000357847	0.000499484	0.000939646	0.00115452	0.00108786	-0.000120745	-9.26767e-05	-0.00224421	0.00247387	0.00129887	-0.00152006	0.000698635	-0.000579813	-0.00138278	5.4961174e-06	-0.00105388	8.9991285e-05	0.00277657	-0.000872093	0.000280333	-0.000482535	-0.000219991	-0.00111428	-0.00101639	0.000997345	2.2289089e-05	-0.000488544	0.00149968	-0.000147153	0.00227302	-0.000235807	0.000230545	-0.00034248	0.00183976	0.00119118	-0.00271784	-0.0020653	-0.000368477	-0.000220095	-0.000705913	0.00146249	-0.000467198	0.000259482	0.00071884	0.00104888	-0.0040742	0.00260323	-0.00122977	0.00191743	-6.0649e-05	-0.000328811	-0.000405388	0.00128585	0.00157235	-0.000800515	0.00194029	-0.000157368	-0.000571212	0.00067783	-0.00128401	0.000994607	0.0041624	-0.00097188	0.00011983	0.0020006	-0.000548423	-0.00244207	-0.00342889	0.00023813	-0.00083457	0.000436566	-0.00141797	-0.000873671	0.000545116	0.00122281	6.246394e-05	-0.000112289	0.000254413	-0.00101783	-0.000607328	-0.000357151	0.000208228	0.00160458	-0.00213114	0.00160389	-0.000994425	0.000639136	0.000589352	-0.000863913	-0.000226287	0.00250464	0.00242337	-0.000105747	-0.00183905	-3.4871e-05	-0.000672851	0.00169719	-0.00106637	0.00333765	0.00035199	-0.000310656	-0.00159727	-0.000244511	-0.000884691	0.00101695	-0.000787755	3.8063215e-05	-0.00154025	-0.00125014	-0.00169203	0.00324245	0.000202671	0.00132373	0.00195504	-0.00223936	-0.00153407	6.104427e-05	0.00356199	0.00290085	-0.000106279	-0.000570158	0.00012457	0.000544125	-0.00056372	-0.00352426	0.000369804	-0.00202844	0.000988338	-0.00379157	0.000375519	0.00134583	-0.00110765	0.00284775	0.00100636	-0.000231045	-0.000252582	-0.00140353	0.000929656	-0.0015614	-0.000754691	0.0027347	-0.000836518	-0.00130647	-0.00046261	-0.00236119	0.000665473	0.000589967	-4.06661e-05	0.000408973	0.00263541	-0.00132574	0.00243084	-0.00287246	0.00289628	0.000685448	0.00119625	-0.000173309	-0.000579911	-0.000320163	-0.00117012	-0.00517267	-0.00415855	6.27203e-05	-0.00213164	-0.00195584	-0.00100553	-0.00223629	-0.000136136	0.00197964	0.000792722	-0.000663259	0.00242707	0.000371224	0.00159553	-0.00131257	4.6350295e-05	0.00128858	-0.00198996	-0.0022606	0.000158694	-0.00157796	0.000125127	-0.000187867	0.00157341	-0.00202746	-0.00182129	-0.00127085	4.2547323e-05	-0.000139916	-0.00459982	-0.000943344	0.000266559	-0.00394023	-0.00100254	0.00100958	-0.000702944	-0.00159652	-0.000508507	-0.00216641	-0.0027635	-0.0014142	-8.3399e-05	-0.000423124	-1.40339e-05	0.00129159	0.000680296	0.000197626	-0.000844117	0.000832956	0.00254705	-0.00168381	0.00179321	0.00132245	0.000507576	-0.00146811	-0.00189711	7.942589e-06	0.00133552	0.000877034	-0.000297733	0.00158415	0.000240376	-0.00099142	0.000775648	0.00038942	0.00369986	0.00109126	0.000950518	0.00143983	-0.000799716	0.00128228	-0.00122285	0.00095149	0.000329512	0.00141139	0.000719985	0.000102512	-0.000355084	7.0917406e-05	-0.000334742	0.00190605	-0.000700154	0.00115107	-0.00132603	-0.00123426	0.000659572	0.00052334	0.00100731	0.000216895	0.00143958	-0.00256622	0.00196635	0.00249058	-0.00112084	-0.00214422	-0.00100524	0.000550521	5.931259e-05	-0.000651233	0.00302326	-0.00032618	-1.30616e-05	-0.00177325	0.00130217	0.00175813	0.00255761	0.000778566	-0.000546924	0.000213829	0.000161266	0.0008703	0.00116978	-0.00107116	0.00402964	0.00232776	-0.00128225	7.635102e-05	-0.0017438	0.000355056	-0.000905411	0.000655286	0.0017934	-0.000498341	0.000983622	0.000336395	0.000366972	7.935993e-05	-0.000632651	0.00245528	0.000527053	0.000657717	0.000414255	-0.00213541	-0.00126334	0.0067437	-0.0018138	0.00321244	0.00220156	-0.000219357	-0.000100736	-0.000262162	0.0030237	-0.0029274	1.9340867e-05	1.0950514e-05	0.00331719	-0.0028827	-0.000213653	-0.00128919	0.000562679	0.00271893	5.7970617e-05	0.0028742	-0.00216261	-0.00405279	-0.00450867	-0.000608012	0.00203814	0.00201523	0.000992944	-0.00282165	-0.00153808	0.00280697	-0.00307888	-0.000626079	0.00172585	0.00272183	0.000985574	1.3376451e-05	0.000427184	-0.00104767	0.00290283	0.00255033	-0.000731606	0.00349777	-0.00393374	-0.00131538	0.00131917	-0.0027637	-0.00051042	-0.000478256	0.000128884	-0.00152344	0.000429856	-0.00187203	-0.000194651	0.00256051	-0.00273672	0.00129413	8.9581925e-05	0.00281053	0.000983503	0.000323525	0.00100517	0.000922684	-0.00132102	-0.000394299	-0.00107059	-0.000628402	0.00149401	-0.000266899	-0.00365108	0.00246411	-0.000600159	-0.00232957	-0.00305609	-0.00164366	0.000919754	-0.00168209	0.00237786	0.00411545	0.00337623	0.000203158	0.00455133	-0.00246076	0.00207198	0.000935236	0.00506816	-0.000394246	0.000720941	-0.00175329	-0.00104965	-0.000565887	-0.00203654	-0.00017562	0.00116758	-0.000225043	-0.000502577	-0.000348378	0.000932113	-0.00129327	-0.00197725	0.000194362	-0.00231312	0.00109349	-0.000524992	-0.00344854	-0.000660355	0.000836686	0.000818255	0.00219736	-0.000932793	-0.00181255	1.6996036e-06	0.00027712	-0.00173638	0.000301999	-0.0013664	0.000261033	-4.54892e-05	-0.00312623	-0.000763978	-0.00121449	-0.00231267	0.000278867	0.000777552	-0.00259773	-0.0017077	-0.000885543	-0.000863791	0.000464577	-0.00223639	-0.00471102	-0.000257436	0.00591952	0.00242269	0.00302771	0.00308448	0.00256492	-0.00617124	-0.00230193	0.0028273	0.00115084	-0.00426724	0.00331373	-0.00249838	0.0002302	-0.00134051	-0.000443836	0.00110677	0.000255912	0.00278453	-0.000514838	0.00301403	-0.00283679	-0.000414125	0.000692737	0.00126552	0.0008153	-0.00112183	-3.44481e-05	0.00312085	-0.00179062	0.000365559	-0.00281969	-0.00115292	-0.00113277	-0.000561645	0.000119537	-0.000669941	0.000694856	0.0024707	0.00327859	-0.00113033	0.000477982	0.00073702	0.00116256	0.0029663	0.00353742	0.00264579	-0.000809033	-0.00247475	0.00164305	-0.00252053	-0.000107131	-0.000211014	0.000132944	0.000902933	-0.000746835	0.000657163	-0.000257936	-0.000676572	-0.000363438	-0.00122938	0.00180816	-0.0012267	0.000418991	0.000923533	0.00237353	-0.000181206	-0.00118755	0.000731661	-0.00244374	0.00191966	0.000662675	2.1560629e-05	-0.00112267	0.00166502	0.0029942	0.00209243	-0.00020142	-0.00309383	6.9712376e-05	0.00271495	0.000125803	0.000568726	-0.00168472	0.000186564	-0.0010759	-0.000452572	0.000273508	-0.00151589	1.8008811e-06	0.000566093	0.000805246	0.00266498	-0.000695291	-0.000596445	0.00087104	-0.000298274	-4.61732e-05	-0.000858867	-0.000867842	0.000635187	-0.00116566	0.00455386	-0.00567491	0.0031007	-0.000349906	-0.00111764	0.000571351	0.000339171	-0.000692157	0.0017364	-0.000622271	-0.00135774	-0.00180864	-0.00134287	-0.00041707	-0.000458027	0.000732626	-0.000565648	0.000887757	0.000849542	0.000535492	-0.00110001	0.000137765	0.000677338	0.000276074	-0.00385491	-0.00212027	0.000535403	-0.000166703	0.00268889	-0.000782963	0.00240967	-0.00200902	0.00282396	-0.00255351	-0.0037708	-0.00211804	-0.00292668	0.00236084	-0.000227885	-0.000836663	0.000842309	-0.00127191	0.00194851	0.000775973	-0.00035999	-0.00170441	0.00151331	0.000531388	-0.00146192	-0.00182039	-0.000745243	0.000232734	0.00124593	0.000210427	-0.00165659	0.000769961	-0.00161126	-0.00114727	-0.000177995	-0.00115317	0.000940259	-0.000435016	-0.00119352	0.0018365	0.00179347	-0.000258084	0.00236007	-0.000989863	0.00107772	-0.000139936	-5.27094e-05	-0.000341726	-0.000765063	0.00165359	0.0018652	-0.000869818	0.00234563	0.000108898	0.00129042	0.000723054	0.000762248	0.000248917	0.00115056	-0.000411919	-0.000252287	0.00156533	0.00166258	0.00159798	0.00100511	0.00288553	-0.000578859	0.000521557	-0.00287738	0.000431766	0.000111459	-0.00248992	0.00128449	-0.0011866	-0.00319197	-0.0021211	-0.00141498	-5.83829e-05	0.000159077	-0.00124592	0.000146552	-0.00155446	0.000854815	0.00142476	-0.0021858	0.000739948	0.00077441	0.0015081	0.000723364	0.000137902	-0.000383047	0.000440612	0.00167787	-0.00212191	-0.000615409	-0.00284681	0.00034751	0.000503064	0.00110086	-0.0023293	-0.000520676	-0.000521385	0.000214348	0.000260233	0.0011156	-0.00162768	-0.000547283	-0.00282038	0.00104896	0.0001816	-0.00083194	0.00145099	0.000740313	0.000422823	0.000806137	0.000420513	0.00301004	-0.00213109	0.000529325	0.000714962	0.00232784	0.00083952	-0.00120623	-0.000483111	0.00385765	-0.00132047	-0.00256326	0.000754209	0.000855505	0.00195115	-0.00122085	-0.00236269	-0.000283949	0.00201366	0.0010037	0.000454436	-0.00156216	-0.00205929	-0.000469617	0.00448343	0.000583912	0.00102557	0.00130334	1.4139579e-05	-0.000718591	0.000578843	-0.000486901	0.00298536	-0.000934722	-0.000816892	-0.000462884	0.00312209	-0.0025923	-0.000327663	-0.00163059	-0.00395127	0.00208402	-0.00198444	-0.0021275	-0.00298419	-0.000547644	0.000613198	0.00119501	0.00131541	0.00074907	-0.000492264	-0.00277069	-0.000613266	-0.000619268	-0.00400668	4.348158e-05	-0.00133785	0.000191823	0.00148029	-0.00158472	0.000654846	0.00157726	0.000361167	-0.00159347	-0.000754869	-0.000921421	0.00208226	0.00105124	-0.00361121	-0.00263958	-0.00677741	-0.00323389	0.000614669	0.00300232	-0.000224904	0.00187132	-0.00043657	-0.000906394	-0.00151548	-0.000571694	0.000144652	-0.00224586	1.7744369e-05	0.00132526	-0.000670015	0.000577657	0.00015756	0.00102923	0.000374055	0.000268383	-3.40426e-05	0.000592794	-0.00144946	0.000279541	0.00103183	0.00110372	0.00273495	0.00169591	0.00589913	0.00105643	-0.000734477	0.000300139	-0.00115191	0.00341231	0.000668431	-0.00826475	-0.00312388	0.000467301	-0.00134973	0.000297351	-0.000476722	0.00106131	0.000263918	0.00016164	-0.000261721	-0.000655359	0.00122199	0.000912575	-0.00101181	-0.000571339	-0.00230031	-3.33765e-05	0.000547174	-0.00184703	-0.00062766	-1.22797e-05	-0.00131505	-0.00132409	0.00101095	0.0016464	-0.0012015	-0.000126689	-0.00112441	-0.00244581	0.000478864	0.00167843	-0.00240088	-0.00197863	-0.000210835	0.000311083	-0.00110618	-0.00137836	-0.00217475	-0.00552152	0.0017142	0.00048183	0.000447734	-0.00049488	0.000585649	-0.00188433	0.000588503	0.000633119	0.00304861	0.00108977	0.000768281	-0.000321926	0.00298848	0.00680169	0.000516408	0.00187355	-0.00413207	-0.00102448	-0.00424155	-0.000897387	-0.00105467	0.0033067	0.00373356	-0.00381365	0.000842216	-0.00245991	-0.00222021	-0.00239701	-0.00192824	-0.00064055	9.421194e-05	0.000743078	-0.0025243	0.000263191	0.00168428	-0.00162482	-0.00123969	0.000225602	-9.81293e-05	0.000222194	-4.48351e-05	6.600576e-05	0.00159544	-0.000878299	-2.81351e-05	0.00109242	0.000459117	-0.00147027	0.000225622	-0.00158275	-7.39383e-05	0.00146857	-0.00203444	-0.000406547	-0.000933404	6.609326e-05	-0.00326952	-0.000465944	0.00293206	0.00231866	7.8238416e-05	-0.000228516	0.000842379	0.000105081	0.00217098	0.000536061	-0.000783584	-0.00309495	0.00185209	0.000937084	0.000154329	0.00154977	0.000587762	0.000126732	-0.000670286	-0.00160936	-0.000715138	-0.000506236	0.00143734	0.000845699	-0.000342722	0.00243978	-0.00131934	0.00207636	0.000168654	0.00177291	-0.000605468	0.000518512	-1.39411e-05	0.000201114	0.0013126	0.00164898	-0.001796	0.00481899	0.00121313	-0.000397925	-0.000500063	0.000849648	-0.000532045	4.4262648e-05	0.000995602	0.000729192	0.000295648	0.000708922	-0.00075446	-0.0011296	-0.000366889	4.2830445e-05	-7.0441e-05	-2.97068e-05	0.000903141	0.000221484	-0.00274754	-0.000407427	0.0027452	-0.000464315	-0.0059738	0.00301675	0.000579577	0.00173195	-0.000378393	-0.000658043	-0.00048989	-0.000637397	-0.00100874	-0.00158158	0.00048264	0.000396407	0.00125545	0.00334288	0.000996575	-0.00478874	0.0016687	-6.17332e-05	-0.00403875	0.00116329	0.00139454	0.00117119	-0.00159108	0.000556799	-0.00175735	-6.02634e-05	6.411507e-05	0.00385535	0.00300841	-0.000293701	0.00124632	0.000506737	0.00108175	0.000630398	-0.000897191	-0.00472481	0.000822346	-0.0027644	-0.00103494	4.549323e-05	0.000876984	-0.000652179	-0.00289328	-0.00328102	-0.000798114	2.6713087e-05	-0.00140478	-0.00618708	-0.0032547	-0.000207532	-0.00136089	-0.00150037	-0.00228424	-0.00217009	-0.00200553	0.00218481	-0.000346772	-0.00103137	0.000235348	0.00440322	0.000922833	-0.000806254	0.000588205	-0.00250564	0.00208051	0.000537969	0.00101253	-0.000933732	-0.00129295	-0.00121808	-0.00537933	0.000115064	-0.00150033	0.00327989	-0.00270179	0.0013386	0.00261562	0.000568759	0.000253708	-0.000531218	-0.00180319	0.000582699	-0.00103064	0.000890889	0.00116385	0.00100528	-0.000740866	-0.00132524	-0.0022354	0.00103948	0.00160717	-0.00366186	-0.000646886	0.00308216	-0.00292632	-0.00067571	-0.00497641	-0.000303228	0.0017779	0.00129141	-0.00473134	0.00104051	0.00114811	0.0017085	0.0006869	-0.000895426	0.000459538	-0.00222449	0.00868978	0.00237714	0.000554051	0.000870943	0.00124213	-0.000437651	-0.00112583	0.00467353	0.000220763	-0.00164379	-0.00336936	0.000389304	-0.000289843	-0.00205408	-0.00145814	-0.00153896	0.00176756	0.00451548	0.00358477	0.000120146	0.0021458	0.00236033	-0.00222917	0.00217623	-0.00120735	0.00057311	-7.39548e-06	0.000921694	-0.00262941	-0.00040666	-2.70517e-05	0.00110599	0.000859872	-0.0011693	0.000232056	-0.00161732	0.000965301	-0.000430722	0.00178854	-0.00155943	0.0028387	-0.00252815	0.00195072	-0.00104608	-0.00341969	-0.000633649	-0.00230338	-0.00205412	0.00394688	0.000919569	-0.000726048	-0.000200134	0.000294127	0.00283776	-0.0024318	-0.00205954	-0.000473107	-0.000488411	-0.00845228	-0.00267033	0.00300595	0.00286776	-0.00127209	-0.000124548	-0.00251131	3.219148e-05	0.00213846	-0.00151511	0.000844928	-0.00243752	3.0643936e-05	0.00127121	0.00210044	0.000500775	0.000530933	0.00123432	-0.00067897	-0.00131064	-0.00127	-0.00154442	-4.20084e-05	0.000549679	0.000839738	0.00100101	-0.000192143	6.58935e-05	-3.31968e-05	-0.000305267	0.00138549	-0.00106533	0.00420116	0.000721901	-0.000497178	0.000113585	0.00071295	-0.00130202	-0.00128658	0.000255494	-0.00044909	-0.000533987	7.457162e-05	-0.00046778	0.00249276	-0.000177368	-0.00271726	0.000721359	-0.000520658	1.3091271e-05	0.000813143	0.00292742	0.00108673	-0.000660263	-0.000512737	-0.00198848	-0.00108943	0.000110289	-0.000435843	-3.19742e-05	0.000461425	0.00028487	0.00170809	0.001453	-0.000266089	-0.000240284	-0.000250228	-0.00237752	-0.00064566	0.00131664	0.00053427	-2.31011e-05	0.00105852	0.00517223	0.00144094	0.00174802	-0.000467827	-0.00508422	0.00470433	-0.00536806	0.00044398	0.00148712	0.00258734	0.000520418	0.000803784	0.00207661	-0.0025995	4.2606657e-06	-0.000569613	-0.000329124	0.000350934	-0.000738466	0.00585181	0.00173557	0.000346153	-0.000231877	-0.000510536	0.00142886	-0.000181819	-0.00130075	0.00182408	-0.00140485	-0.00312378	-0.000947072	0.000212637	-0.000118651	0.000281624	-4.83486e-05	-0.00193715	-0.000457226	-0.00144189	-0.000165732	-0.000532375	-3.81978e-05	-0.0017654	0.0024319	-0.00202487	-0.000776541	0.000423332	0.000857239	0.000481146	0.000575551	0.00244027	-0.00080814	0.00189297	0.00243354	0.000193995	-4.5559e-05	-0.000962741	0.000274055	0.00159455	-0.00013554	0.00309522	-0.000975453	0.00175999	3.9149705e-05	-0.00606498	0.00295631	-0.00249474	-0.00128165	0.0020657	0.00197743	0.00232651	-0.00315723	0.00246574	-0.00146577	-0.000893924	-4.46928e-05	-0.00106725	-0.000538003	-0.00102225	0.000206001	-0.000774515	-0.000459099	6.594056e-05	-0.000883438	0.000450797	-0.00313626	-0.00140352	7.777904e-05	0.00133066	0.00167526	0.000646699	-0.000815114	0.00156566	0.00452479	0.00497849	0.00692084	0.00406878	0.00106488	0.00138621	-0.0120005	-0.00203741	0.00291303	0.00252271	0.0028556	0.00697825	0.00510735	0.000771892	-0.00131426	0.00222439	0.00144124	-0.0020704	-0.00219324	0.00088782	-0.0003553	0.00235543	-0.000402088	-0.000275527	-0.0031006	-0.00292924	-0.000711265	-0.00228958	0.000268846	0.00293704	-0.00254585	-0.00294565	-0.000200804	0.0017712	0.00119672	-0.00438116	0.0029586	-0.000373805	-0.0052494	0.00177772	-0.00117448	0.000642102	-0.00339587	0.00173024	0.0013613	0.00117885	-0.000819452	-0.00120333	-0.000921372	-0.00204519	-0.00419291	0.00190936	-0.00299938	-0.00162446	-0.00539545	-0.00109935	-0.00226932	0.00140224	0.00118393	-0.000196142	-0.000335232	-0.000337914	-0.000785969	0.000971237	0.00108728	0.00143034	0.000194444	-0.000250835	0.000841052	0.000225542	-0.000486197	0.000550548	0.000414738	0.00188966	-9.86829e-05	-0.000141103	-0.00332464	0.00164311	-0.000713915	0.000587227	0.00171166	0.000629579	-0.00318855	-0.00223709	0.00745776	-0.00124617	-0.00118873	-0.00285639	-0.00305665	-0.00194801	0.000298026	0.00135102	0.000267079	0.00066032	0.000453992	0.000283847	-0.00120566	-0.00119609	0.00152352	-0.00198116	-0.0011023	-0.000875684	0.00270212	-0.00165655	-0.000186151	0.000802709	0.00232214	0.00149387	0.00118524	0.00204748	0.000141548	0.000607636	-0.00149907	0.000498775	-0.000764566	0.000286165	-0.00190865	-0.00113155	6.887397e-05	0.00101651	-0.000349035	0.000840183	0.00106558	-0.00317783	0.0008657	-0.000882644	0.000864264	-0.00178831	0.00387368	-0.00041649	-0.00119114	-0.00244555	0.000649059	-0.000772403	0.00174854	0.00277774	0.000491231	6.804034e-05	0.00119188	0.00157199	0.00121259	-4.94197e-05	0.000766478	0.000238333	0.0010526	-0.00195948	-0.00174079	0.000802098	0.000285386	-0.000336163	0.00176891	-0.000628553	0.000965622	-0.000190129	0.000250895	-0.00313655	-0.00446877	-0.000711473	0.00232393	-0.000751142	0.000755262	0.00422829	-0.00086342	-0.000959448	-0.000403633	-0.00153963	0.00219819	-0.00150311	-0.000425405	-0.00150654	-7.63968e-05	-0.00278173	-0.00127785	-0.000483255	-0.00196871	-0.0035964	0.00291667	0.000223514	0.000328911	0.000809341	-0.00310049	-0.00184834	0.0013769	-0.00535787	-0.00487175	-0.00296191	0.00033639	0.00185497	-0.000773076	0.00103108	0.00224249	0.000808755	-0.00227774	-0.00104083	0.000961591	0.00106443	0.00185375	0.00269617	0.00381158	0.000995311	-0.000576165	0.00122665	0.000527983	0.000642402	-0.00217923	0.00161374	0.00286217	0.00071779	0.00249588	-0.00140299	-0.000868357	0.00131214	0.000769997	-0.000672295	-0.00061529	0.00047229	-0.000376045	0.000975272	0.000572508	0.00140569	-0.00134882	-0.0012635	0.000660034	-9.55193e-05	0.000458301	-0.000127403	-0.00158528	-0.00100535	-0.0029251	-0.000864325	-0.00205288	-0.000802969	-0.000642452	0.00585811	3.63919e-05	-0.000141443	0.00268357	0.00107176	-0.00133368	-0.00292464	0.000254563	-0.00107656	0.0030746	-0.00119633	-0.000259256	0.000181295	-0.000996293	0.000345328	0.000452883	-0.000197507	-0.000619906	0.00386525	0.00143487	0.000620618	0.00255087	-0.00191873	0.00234992	0.00157577	-0.00317047	-0.00533062	0.0013208	0.00153048	-0.00133907	-0.00139086	0.0029589	-0.000651304	-0.000890392	-0.000796415	0.000850571	-0.00145407	0.000752777	6.3253225e-05	-0.000633066	0.000541443	-0.0028062	-0.000106461	0.00155644	0.000813678	0.000645395	-0.000304635	-0.0019221	-0.00056013	0.00157047	-0.00540434	0.00156785	0.000847708	0.000682714	0.000191252	-0.00116241	-0.0029924	0.00187485	-0.000833429	0.0100388	-0.00138597	-0.00264726	0.000715309	0.00158696	-0.0013964	0.00152323	0.000729047	0.00116284	0.000850563	-0.00200338	-0.00129347	0.00133811	-0.000278666	-0.000981039	-0.000299682	0.00104172	-0.000244519	0.000903075	0.00103364	-0.00104083	0.00106614	0.00189925	-0.000451146	0.000234391	-0.00174657	-0.00141561	0.000252796	0.000779617	0.00025644	-0.00026818	-0.000554399	0.000542213	0.00287096	-0.000366976	0.000537298	-2.7992e-05	-0.000510138	7.306003e-05	0.00231886	-0.00465361	0.00185871	7.069976e-05	0.00133476	-3.72432e-05	0.000366626	-1.33008e-05	-0.00688939	-0.000931843	-0.000684626	-0.00034483	0.000751667	0.00162481	0.000252084	0.00010971	0.0006028	0.000822339	-0.000307074	-0.000781294	-0.00639984	0.000753659	0.00232233	0.0017846	-0.00418364	-0.0013436	-0.00229864	-0.00114006	-0.00052942	-0.000732168	-0.00562328	0.000205316	0.00241717	-8.88742e-05	0.00069943	-0.000637721	-0.0024377	-0.00126689	0.000699631	0.00169134	-0.00385016	0.00114904	-0.00114678	0.00148605	0.00281313	-0.000141411	0.000210452	-0.000149496	0.000462739	0.000336122	0.000670086	0.000557355	0.00144973	-0.000371481	-0.000614033	0.00180463	1.7589668e-05	-0.00235124	-0.00136065	0.00150737	-0.00200668	0.00103769	-0.00129056	0.000405858	-0.00555183	-0.00166138	-0.00261375	0.00113041	-0.00156958	-0.000284615	-0.00143429	-7.68894e-05	0.000220502	-0.00172767	0.000334261	-0.00078065	0.0001648	-0.00332601	-0.000926462	-0.00327722	-0.000882696	-0.000333592	0.000719907	0.000563026	0.00219488	0.000550408	-0.00377818	0.000434369	-0.00146792	-0.000754582	-7.45283e-05	-0.0014869	-0.000154787	-0.00191757	-0.000903561	-0.000470562	0.000922086	-6.28104e-05	0.00353254	0.000180631	-0.000690952	-0.00255053	-0.00136015	0.00263623	0.000262542	-0.000972783	-0.000137916	-0.00295431	-0.00285715	0.00239846	-0.00221077	-0.00176082	-0.00198255	-0.000322379	-0.0013512	0.00101552	-0.00217778	0.000186593	-0.00187257	-0.000274658	-0.000270304	-0.00178572	0.00118161	-0.000298205	0.00149667	0.000637737	-0.000432798	-0.00318848	0.000377265	-0.0035495	0.000505368	0.000868499	0.000107625	0.001903	-0.00379915	-0.00200668	-0.00122116	0.000207634	0.00199518	0.00232384	0.00119576	-5.47347e-05	0.00230133	0.0030141	0.00152145	9.72461e-05	0.00225911	0.000785219	-0.0049819	-0.000335807	-0.00106078	0.00443471	0.002551	0.000796618	-0.00168362	-0.000371237	0.0017292	0.000340333	0.000730691	8.617133e-05	-0.000256423	0.000843278	0.000144182	-0.000609573	0.00101418	0.00181252	0.000385362	0.00357091	-0.003309	0.000264751	-0.00137723	0.00143	0.000376108	0.000834697	0.00185095	-0.000268223	-0.00173052	-0.000364071	-0.00156256	-0.00321588	-0.000909418	0.0029594	0.000400961	-0.000137281	0.00230841	-0.00136395	-8.28477e-05	-0.00244614	0.000218727	0.00134751	0.00143201	-2.12896e-05	0.00608536	-0.000881863	0.000439372	-0.000377425	-0.0011257	-0.0040122	-0.000609024	-0.000304603	-0.00303155	0.000584114	-0.00100217	-0.000553921	-0.000673848	-0.00267153	-0.00197519	0.00128445	-0.00142228	0.000848	0.00142085	-0.000721278	-0.00237357	0.0014392	-0.00137789	-4.49335e-05	-0.0015112	-0.00279405	-0.002399	0.00128303	0.000721436	-0.000807398	-0.00099586	0.000323051	0.00189376	0.000559399	0.00306703	-1.81729e-06	-0.00161782	0.000785319	-0.00108775	0.000543494	-0.000489487	0.00103996	0.000583211	-0.00130466	-0.00409761	0.00139238	0.00367225	0.00134074	-0.000642035	-0.000890248	0.000715001	0.000102427	0.000194292	-0.00104851	3.4438206e-06	0.000633824	-0.00113515	-0.00142883	-0.00154034	-0.00182731	-0.00137074	-0.00166357	0.0010338	-0.00137889	-0.000398752	0.000683147	0.000321577	-0.000534771	0.000407641	0.000582451	-0.00231314	0.000842822	0.00142668	0.000551374	-0.00209615	0.00150391	0.00146048	-0.00116091	-0.000168029	0.00197191	-0.000153845	-0.000622857	0.000293256	-0.00136098	-0.000329915	-0.000305276	0.000171149	-0.0054545	-0.000687642	-9.32849e-05	0.000299494	0.00106734	0.000696702	-0.00107585	-0.00310319	0.00172568	0.00558	0.003171	0.00111873	-0.000175025	0.000141449	-0.00260488	-0.000682111	0.00163365	0.000792033	-0.00144044	0.00210671	-0.000289776	0.000546671	-0.000317552	0.00141014	-1.26971e-05	0.00123112	0.00143943	-9.45587e-05	-0.000211504	-0.00375168	0.000483659	-0.000303708	0.000251561	-0.00113616	0.00362825	0.000522667	0.000236087	-0.000454609	-0.000877847	1.7490838e-05	-0.00150364	-0.0018503	-0.000548058	0.00334086	0.00151806	-0.000526922	0.00191253	-0.00469682	0.00183424	-0.00183746	0.00148881	0.00107238	-0.000343155	0.00426378	0.000104869	-0.00182216	0.00118173	-0.000414332	-0.00185857	-0.00227765	0.00145717	-0.00079237	0.00111512	0.00375189	0.00178725	-0.00228812	0.00153345	-0.00195895	-0.000264548	0.00157939	-0.00102056	0.000952139	0.00202076	-0.0025992	-0.00315092	-0.000693276	-0.00192831	0.000593673	-0.002422	0.00156832	0.000324177	0.000705881	-0.00079828	0.000462349	-0.00100042	-0.000502876	5.5310273e-05	0.00316733	-0.000182728	-0.0021786	-0.00104552	0.000143502	-0.000853858	0.00095527	-0.00124754	0.000258425	-0.00125786	-0.00188068	0.00154139	-0.00169806	0.00222918	-0.00116669	0.00179495	-0.000905517	-0.00123635	0.00279089	0.00336434	0.00162517	0.000369173	-0.000642097	0.00199718	-0.00404939	-0.00080841	-5.70106e-05	0.00521116	0.00247583	-0.00202335	-0.00011293	0.000545412	-0.00449421	-0.00152171	0.000800131	-0.00248579	0.00126112	0.00264947	8.5118365e-05	0.000853663	-0.00219475	-0.000636646	-0.000704361	0.000954011	0.000557738	-0.00103311	-0.00223379	0.000177596	-0.00101202	0.000704168	-0.00271429	0.000571957	0.000422629	0.0011549	0.000362945	0.000605148	0.00212628	0.00307231	-3.47071e-05	-0.000705449	-0.00482443	-0.0015918	0.00040244	-0.00118279	-0.000110292	-0.000260442	-0.000885505	0.000235354	-0.00112646	-0.00184144	-0.00247562	-0.00154765	-0.000238121	-0.0020313	-0.000676166	0.00105935	-0.00392563	-0.00149006	0.000751441	0.000510813	-0.000851373	-0.0019807	-0.000734668	0.00168897	0.000474607	0.000175087	-0.000837487	-0.00104571	0.00123841	0.00157997	0.0037237	-0.00378538	-0.000667363	-0.00202102	0.00101648	-0.00414433	0.00107053	0.0018772	0.00438974	-0.0045695	-0.000777431	-0.00134778	-0.00024431	-0.000843286	0.00275205	-0.000777583	-0.00177498	0.0026415	-0.00262901	0.000932579	-0.00107421	0.0026812	-0.00120767	-0.000584781	0.00197069	0.00037514	0.000145993	4.0599138e-05	0.00115321	0.00105506	-0.000137144	-0.00151685	0.000747684	0.00088212	0.00325561	0.00459516	-0.00242005	-0.00562191	0.000929865	0.000531928	-0.00807725	0.00193225	-0.000515133	0.00310844	0.00207539	0.00126956	0.0014415	0.000294411	-0.00544719	-0.00193705	-0.00463398	5.207418e-05	-0.000645758	-0.000494142	0.00251789	-0.000476554	-0.00131627	0.00473815	0.000885334	-0.000479986	-0.0014084	0.000528331	-3.50077e-05	-0.000723624	-0.000934366	-0.000100113	0.006013	1.2799076e-05	-0.00222177	-0.000544964	-0.00156308	9.3578485e-05	-0.000672074	-0.000204309	0.00211035	0.00132549	-0.000657856	0.000346647	-0.00158239	0.00308432	0.00195008	-0.000147853	0.00014426	0.00264732	-0.00155995	-0.000779472	0.00162267	-0.000168684	-0.00051376	-0.00146618	-0.00145395	-0.00220075	0.00199031	-0.00204871	-0.000994914	0.000744633	0.000436761	0.000455095	0.00116715	0.00392933	-0.000217896	-0.000360808	0.000654114	-0.000334189	0.000950277	-0.0011856	0.0017439	-0.00449022	-0.000556457	-0.00228472	0.00261455	-7.84877e-05	0.000520617	-0.00210792	0.00854772	-0.0011688	-0.00227084	-0.00088176	-0.000168199	-0.000834462	-0.00177791	0.00122091	0.000368147	0.000201302	-0.000473441	-0.00123195	0.000542757	-0.00262237	-0.000253417	-0.000817834	-0.000446675	0.000221375	0.000379242	0.00198915	0.000436226	-0.000372783	-0.00110576	-0.000716333	-0.00165299	-0.000528239	-0.00111035	0.00250454	-0.00464973	0.00212377	9.471441e-05	-4.97593e-05	-0.0019478	0.000555203	-0.000326457	-0.00265834	0.000511861	0.00141726	0.00147065	0.00124623	-0.000317034	0.00067669	0.000477203	-0.000445438	0.000181231	8.3270985e-05	0.0015113	0.00110248	0.000188742	0.000330289	-0.000972624	-0.000262478	0.000349459	0.000361315	-0.00162484	0.000516899	-0.000272494	0.000935721	-0.00113812	-0.00287915	0.00220254	-0.000147557	-3.57006e-05	-0.00066204	7.6125056e-05	0.00243643	0.000322449	-0.00135174	-0.00124797	-0.000526126	0.00238922	0.00103839	-0.00135752	0.00455458	-0.000214611	0.00119707	0.00020989	0.00219908	-0.00151164	-0.00192121	0.000894573	0.000479737	0.00126156	-0.000890069	0.000322775	-0.000872005	-0.000116652	-0.00139887	-0.000618033	6.210741e-05	0.00161823	0.000258257	0.00621419	0.00270892	-0.00177825	0.00146932	0.000115371	-0.000420085	0.000331771	0.000552555	0.00032297	0.000488665	0.00149151	-0.00348821	0.00349655	0.00340319	-0.000656162	0.00115069	0.000662921	0.000431293	-0.00208391	8.885049e-05	0.000302097	0.000708723	-0.00102004	0.00610691	0.00194247	0.0014293	0.00108159	-0.000372879	0.0025637	0.00179284	0.000933832	0.00239371	0.00149029	0.000192334	0.00184273	0.000244656	0.000906937	-0.000588463	0.00128398	0.00300105	-0.000177119	0.000655403	-0.00607263	0.00152487	8.779392e-05	0.000815088	-0.00149445	0.00203729	0.000871639	0.00198685	0.000864342	-0.000207014	0.000834943	0.00106661	0.000618992	0.000914608	0.00101647	-0.000654176	0.000756582	-0.000475399	0.000276572	0.00122899	0.00146614	-0.00192209	-0.000422564	-0.000198927	0.000279852	0.00260441	0.000602395	-0.000240637	0.00106196	-0.00252922	0.000909532	0.000897671	-0.000118926	0.00112425	4.0640673e-05	0.000193261	0.00166283	-0.00163478	0.000367623	-0.00016584	-0.000892848	0.00148349	0.000330668	-0.000329917	0.000604933	-0.00056891	-0.0017871	-0.000681437	-0.000199307	0.000860283	0.00010184	-0.000975028	0.000767405	-0.00135553	-0.000997692	-1.62605e-05	-0.000376559	0.00113992	0.00183761	0.00110366	0.00163649	-0.000707305	0.00106448	-1.0341e-06	0.00160476	0.00125898	0.00105511	0.00195904	-0.00202598	-0.00198483	-0.000946181	-0.00350025	0.00242829	-0.00155058	-0.00279124	0.00243094	0.000237612	-0.00017051	-8.63558e-05	-0.00115814	0.000226512	6.431188e-05	0.00138486	0.00031591	-0.000389856	0.00443048	-0.00345655	-0.000116699	-0.000525626	-0.000483172	0.00312562	-7.39168e-05	0.00101672	0.000445957	0.000899224	-0.00381817	0.000183379	-0.000472625	-1.38768e-05	0.0029283	0.000609101	0.00111537	0.00181632	0.00056665	-0.00326941	-0.00186333	-0.000644354	-0.000976195	-0.000638134	0.00206259	-0.000882866	-9.80861e-05	-0.000872823	0.0016358	0.00072495	0.000182606	0.000312286	0.000417141	0.000492753	0.00093318	-0.00198735	-0.000225298	-0.00100738	-0.00268744	-9.01803e-05	-1.38265e-05	0.000422806	-0.00124942	-0.000643889	-0.00155629	-0.00061017	0.00245836	0.00394048	0.00129651	0.00332781	-0.00198668	0.00470558	0.000706595	-0.000132493	-0.000158253	-0.00177521	-0.00309832	-0.00279956	0.00122587	0.00163141	-0.000716503	0.000404272	0.000341838	0.000408233	0.00179269	-0.000434818	0.000111931	0.000370829	-0.00242389	0.00198544	-0.00187363	0.00138599	0.00198202	-0.000786215	-0.000856881	-0.000183286	3.2597447e-05	-0.00152628	0.00112267	0.00174165	-0.000866369	0.00108039	-0.000669425	-0.00165883	-0.00211642	0.000759978	0.00249065	0.000546662	-0.000282122	-0.000377191	-0.000466352	-0.000565101	7.179728e-05	0.00495518	0.00215417	0.00139909	-8.08989e-05	0.000110116	3.680907e-07	-0.00142368	0.000747473	-0.000683322	0.0025727	0.00153827	-0.000665733	0.000812462	0.000418685	-0.000115058	-6.79244e-05	0.00138498	0.00224804	-0.00646563	-0.00163113	-0.00113484	0.00254924	0.00380968	-0.000182006	0.000864108	-0.000210129	-0.000123428	-0.000943822	0.000988886	-0.000576621	0.000254351	0.000650469	0.000470025	0.00018631	-0.000931028	0.000982155	-0.00227819	0.000454288	0.00022976	-0.000855145	-0.000584194	0.00189865	0.00214393	-0.000122021	-0.00183755	0.000842711	0.00200728	-0.00219837	-0.00240489	-0.0012051	0.00270161	-0.0023601	0.000187793	0.000521107	0.00165577	-0.00117669	0.00127819	-4.33936e-05	-0.000477644	-0.000667415	-0.000323412	0.000274723	-0.000166208	-0.000786246	-0.000927498	1.0232382e-06	-0.00160331	-0.00371156	-0.000169561	-0.000791969	-0.00298935	-2.44539e-05	-0.000934311	0.000318029	-0.000569246	-0.00059306	-0.00180862	-0.00376857	-0.000873822	-0.000500144	-0.00169616	0.00273759	-0.00378354	-0.000601543	-0.0013169	-0.000719457	-0.000308646	-2.71516e-05	0.000830331	0.000831885	9.095649e-05	0.00516836	0.00262542	0.00420484	-2.05864e-07	-0.000628947	-4.43503e-05	0.00180988	-0.000483502	-0.00162893	-0.000160487	1.1470109e-05	0.0032989	-0.000352182	0.00181317	0.000728116	0.000443757	-0.000805593	0.00100384	-0.00241052	-0.00153631	0.000737266	0.00147408	0.00296192	0.000873622	0.000901435	4.5483535e-05	-2.60148e-05	4.2877746e-05	0.00221114	-0.0010823	-6.12784e-05	-0.000855257	0.00282297	-0.00208449	0.000528011	0.000659303	0.000253006	0.000413683	0.000712878	0.00345113	-0.000550598	-0.00186525	0.000273434	-0.000633986	-0.000460261	0.00292172	-0.000286192	0.0011212	-0.00191225	-0.00100217	-0.00179374	-0.000187297	-0.00307331	-0.00100482	-0.00363776	-0.000548116	0.000384236	0.00216001	0.000526028	8.583296e-05	-0.00240569	-1.70923e-05	0.00397774	-0.00291054	0.00100451	-0.00149595	-0.000494152	0.00091991	-0.00132542	0.000610309	-0.000998133	-0.00162523	-0.00308992	-0.00190295	-0.00288615	-0.00281671	-0.000808803	-0.00177237	0.00175444	-0.00109769	0.00297259	-0.000636055	0.000711755	0.000596589	0.00385058	-0.00204144	0.00182031	0.000232801	0.00378653	0.00271795	0.00238731	-0.000569246	-0.000987146	0.000112528	0.000123831	-0.000794531	0.00289622	-0.00132142	0.000744504	0.000761152	-0.000937296	-0.000565502	-0.000529141	-0.003928	-0.00163864	-0.00158606	0.00303436	0.0011025	-0.000861849	-0.000771124	0.000917254	0.000248056	-0.000330833	0.0026201	9.69121e-05	0.00130663	0.00106105	-0.00113156	2.7654318e-05	-0.00102559	0.000444294	0.000935297	-0.000410597	0.00119937	0.000303253	-0.000974505	-0.000830533	0.000219728	-0.0028937	-0.000570317	0.000780737	-0.000858879	0.0017716	0.00130974	0.00609536	0.000472519	5.3292933e-05	-0.00139239	-0.00140192	-0.000642678	-7.05258e-05	-0.00196178	-0.00104715	-0.0025095	-0.000554298	0.00297912	0.00103996	0.00131202	1.2721145e-05	-0.00216848	0.00182324	0.000212658	0.000876831	-0.000180651	0.00126182	-0.00369043	0.00037896	0.000611336	0.000172116	0.00211778	0.0033096	0.00165618	-0.00164597	0.00188579	0.00267375	0.000728603	0.000360575	-0.000968057	0.00199339	0.000758585	-0.000427293	0.00207456	0.00169947	0.00048158	-1.66128e-07	-0.000993589	-0.00170377	-0.000189147	2.3949651e-05	0.00342603	-0.00110825	-0.00593059	0.000668498	-0.000598973	0.000607388	-0.00152017	0.000150627	0.00440291	-0.00114383	0.00019582	-0.0016411	0.00113184	-0.000397393	-0.000214791	-0.000624441	-0.00148126	0.00210096	0.00223165	-0.00245743	0.000884452	-0.000377884	-3.59017e-05	0.00183107	0.000175565	-0.000799802	-0.00369472	0.000964534	-0.000140876	0.000404732	0.00292818	0.00117011	0.000984964	0.000973741	0.00245383	-0.00178639	0.0013584	-0.00286196	-0.000574035	0.00101206	-0.000333104	-0.000131377	-0.00406898	0.00212733	0.0005406	0.000762433	-0.00177792	0.000910999	-0.00119836	-0.000587791	0.000612906	-0.000497761	-7.47416e-05	0.00186905	-0.00299335	-0.00208125	0.00181373	0.000709144	0.0016353	0.000414053	-0.000684921	0.000749533	0.00295569	-0.000683432	-0.0024767	-0.000474811	0.00111189	0.00158589	-0.000583411	-0.00122475	0.00110913	0.00290803	-0.000903229	-0.000171996	0.000117629	0.00178123	-0.00114191	0.0019752	0.00187094	0.00282601	-0.00116936	0.00265873	0.00156836	-0.00206076	-0.00131565	-0.00327725	-0.00157531	-0.000330315	-0.000309791	-0.00158224	-0.00108774	-0.000816451	0.000396996	-0.000997498	0.000395031	-0.000108976	-0.000964094	-0.00134815	-0.000779682	-0.0013032	0.00126547	0.00150306	0.000232741	-8.20811e-06	5.8855308e-06	-0.00116336	-0.00322238	0.000320001	-0.000406192	-0.00167779	-0.000882158	-0.000103357	-0.000553844	-0.00066364	0.000551416	-0.00140286	-0.000411088	-0.00137999	-0.00019972	0.0012548	0.00187037	-0.000580836	-0.00154871	0.00339881	0.000711396	0.00217849	6.4059524e-05	-0.000673703	-0.000525265	0.000203165	0.0010726	-0.00171853	0.00549743	0.000888055	0.000637029	-0.000312537	0.00127492	0.00158251	0.00284897	0.000624261	-0.00142353	-0.000673542	-0.00292534	-0.000179088	0.000668585	-0.00138379	0.000782049	0.000729284	-0.00280187	-0.0012366	-0.000971519	-0.00101445	-0.00277501	-0.000538074	-0.000723495	0.00173895	-0.00297798	0.00159369	0.000922722	0.000465408	0.000980347	0.00184685	0.0038415	0.00100498	-0.000683562	0.000105612	0.000983805	0.00127345	-0.00438946	-0.00104773	-1.73371e-05	0.00237068	-0.00110416	-0.00315667	0.00141177	-0.000711759	0.00208397	-0.000925979	-0.000299354	-0.000666026	-0.000704294	0.000261775	0.00155479	0.000246075	0.00475368	-0.000849411	0.00129595	-0.00252414	-0.000992572	0.000945792	0.000913491	0.0021548	0.0014002	-0.00202127	-0.000491293	-0.000776957	-0.000265363	-0.00128144	-0.000983663	0.0060795	0.00131171	0.00108329	0.00153671	-0.000727031	-0.001193	-0.00221144	-0.000212623	-0.00166737	0.00110074	0.00212365	-0.000172552	-0.00243813	-0.000439271	0.000399641	-0.00124774	-0.000405763	0.00126985	-1.04693e-05	0.000723601	0.000388009	0.000454387	0.00126316	-0.000119059	0.00321101	-0.00300445	0.00103663	0.00042006	-0.000566557	-0.000496478	-0.00143654	-0.00266832	-0.00251665	-0.00129021	0.000653377	-0.000132421	-0.00169012	-4.84638e-05	0.00129267	0.00111915	0.00044046	0.00220887	-0.00357551	-0.000525551	-0.000479761	-0.00369138	-0.000187414	0.000871824	9.149615e-05	-0.000330798	0.000229306	0.00343934	-8.92863e-05	0.000645346	-0.00159344	0.00115654	-4.69109e-05	0.00124622	0.00299954	-4.8789e-05	-0.00165834	0.00196365	0.00307845	-0.00170278	-0.000250355	-0.000649001	0.000712504	-0.0026957	-0.00119957	0.000836095	0.000844063	0.00223791	0.00596536	0.00498953	-0.00103953	-0.000576887	0.000379847	0.000817175	0.000334609	-0.00112431	0.00133541	0.000529029	-0.00029347	0.000820995	0.00271751	0.00291085	0.00023781	-0.0018734	0.000813414	-0.000631055	-0.000863088	0.0032813	-0.00236703	0.000855204	0.00105433	-0.000382343	-0.00033379	0.0035684	0.00198178	0.00175628	0.000522844	-0.000355185	-4.67952e-05	0.000515411	-0.000189589	-0.000894275	-0.00290791	-0.000355889	0.00060192	-0.00186286	-0.000729831	0.000302837	-9.89674e-05	-0.000546685	0.000223706	-0.000416337	-0.000532978	-0.000186848	0.00066472	0.000626878	0.000338009	0.00366902	-0.00292558	-0.00191343	0.000823777	0.000704764	-0.000203833	0.00015618	-0.00108943	-0.00144561	0.00031938	0.00266249	0.00192365	-0.00125771	0.00178323	0.000285807	-0.00162794	-0.00165112	0.00193359	0.00120148	0.0033735	-0.000914058	-0.000936441	-0.00142638	-0.00378314	-0.00168666	-9.01165e-05	0.00202575	-0.0010093	0.00320701	-0.000174152	-0.00189662	-0.00143487	0.00180338	0.00352815	0.000566527	0.00183679	0.000370514	0.00102652	0.000793424	0.00127413	-0.000109712	-0.000780051	0.000203679	-0.000920825	0.000335677	-0.000512027	0.000434429	0.00213234	-0.000185643	-0.00184008	-0.00341897	0.001558	0.000836608	-0.00154372	-0.00164148	0.00210915	-0.000570674	-0.00241667	-0.000692582	0.00169361	0.00130965	0.0022083	0.00130173	-0.0044626	0.00107028	0.00197867	0.000550567	-2.62242e-06	0.000289039	-0.00244482	0.000259046	0.00119352	0.000401708	-0.00066458	-0.000503164	0.00443468	-0.00025622	0.00065596	0.000237988	-0.000556675	-0.00237169	-0.000945806	0.00640865	-0.000192227	0.000133983	-0.000772781	0.000714897	-0.00251103	0.00109301	-0.00196233	-0.00191386	-0.00147189	-0.000707609	-0.000231737	-0.000599922	-0.0033899	-0.000529973	0.00464518	0.000791264	-0.00572464	1.1551404e-07	-0.0006242	-0.00119283	0.00129438	0.00029862	-0.000660615	-8.85249e-05	-0.00172652	-0.000307756	-0.000634258	0.000201645	0.00233013	0.00192391	4.9570317e-05	-0.00068555	-0.000578404	-0.00173612	-0.000702185	-0.00146845	-0.00113962	0.0013374	0.000385085	0.000599894	0.000873957	0.00026457	-0.000342256	0.00109251	0.001032	0.00276415	0.000930604	-0.00330107	-0.00123479	0.00232661	0.00101883	0.000483574	0.00056722	0.00181293	0.000593717	0.00116636	0.00113838	-0.00108894	-0.000207334	0.00109044	0.00042867	-0.00103133	-0.00335294	0.0033986	0.000779151	9.284648e-05	-0.00148856	0.000452142	-0.00266437	-3.44461e-05	-0.00423866	-0.00272578	-0.00298019	-0.00480765	-0.00300107	-1.95694e-05	0.000445712	0.00157999	0.00122462	0.00166593	-2.18573e-05	-0.00121042	0.00231433	-0.0014087	0.00021299	-0.00116886	0.00116529	-0.000888957	-0.00212007	-0.00145626	0.00207263	0.00157141	-0.00128624	-0.00231099	-0.00207168	0.000575971	-0.00238382	-0.000312243	-0.000693921	0.0015992	0.00138681	-0.000966516	-0.00104677	0.000708457	-0.000909084	7.028457e-05	0.000679046	-0.00278584	0.00200911	0.00138475	0.000264248	0.00162798	-9.88114e-05	0.000339306	-0.000786602	0.00108658	0.000628073	-0.00328685	0.00195805	0.00166603	-0.00124367	0.00100899	-0.00115681	-0.00348602	0.00174986	8.5769956e-05	0.000447654	0.00209069	0.000297483	0.000276108	-0.00101373	-0.000326433	0.00119623	-0.000746136	-0.00125981	0.00078938	-0.00179189	0.000339826	-9.73554e-05	0.000697456	-0.00236786	-0.00107319	0.000347169	0.000733033	0.000877371	0.000176344	-0.000874497	-3.55156e-05	0.00131907	-0.000413312	-0.00246031	-0.00122316	-0.000162784	-0.00185744	0.00038143	-0.00226278	0.00258873	0.000950642	-0.000281585	0.000546814	0.00284003	0.00152251	-0.000469406	-0.000557187	0.000363472	-0.00142535	0.00266862	-0.00274514	0.000423165	0.00370752	-0.00469465	-0.00418748	0.000498153	-0.0004162	0.000230004	0.000963432	0.00229455	-0.000325612	0.0007943	-0.00137358	0.000990254	-0.00109448	-4.29716e-05	-0.00040474	-0.000354536	0.00196575	0.00209708	-0.00228206	0.000332501	-8.8418e-05	0.00219433	-0.000778697	0.00118963	0.00157665	-0.0013869	0.000608242	0.00289401	8.4962216e-05	0.000716443	0.00110305	0.00159893	0.000649152	-9.84881e-05	6.726224e-05	-0.000112847	0.000584782	-0.000135655	0.000457418	0.00207326	-0.00139463	-0.000417673	0.0007228	-0.000494277	-0.00113077	0.000979986	0.00134505	-0.000268961	0.000671897	-0.000583619	0.000503805	-0.000363981	-0.000875594	0.000277177	0.0019965	-4.0311e-05	-0.000866071	-0.00177161	0.000483174	-0.00158295	-0.001982	-0.000300099	-0.000488837	0.00157628	-0.00281032	-0.000153685	-0.00114469	0.000352042	0.000228773	-0.00084605	-0.000216038	0.000363743	2.4335113e-05	0.000589424	0.000208101	0.000233426	0.000647198	-0.000719884	0.000712939	-0.00181109	0.000666112	-0.000368265	-1.94163e-06	0.00145981	-0.00190061	-0.000592521	-0.000696857	0.00140921	0.000755806	0.00201078	0.00038902	-0.00145759	-0.001726	-0.00179952	0.000136126	0.00138	0.00181415	-0.00306283	0.000257979	0.00151482	0.00224104	-1.58791e-06	-0.000589843	0.00091883	9.088215e-05	0.00047203	-0.000762793	0.00163353	0.00143156	-0.00112841	-0.00196382	-0.00117128	0.00040456	0.000438854	0.00516087	0.00236814	-0.00014923	0.0015274	-0.00137948	0.000859195	-0.0013601	-0.00121011	0.00101452	0.00290607	0.000755878	0.000528139	6.9075024e-05	-0.00167068	0.0026729	-3.89591e-05	0.0027629	-0.000248333	0.000899584	-0.000867303	-0.000976039	-0.000935158	-0.000505651	-0.000331345	-7.70757e-05	0.000193387	0.00322165	0.00123474	0.000600306	0.00260337	0.00129475	0.00101845	0.00259529	0.000780665	0.0018342	0.000191167	0.00210259	0.00145353	0.000821841	0.0016764	0.00241157	-0.000281228	0.00465651	-0.000234206	0.0029712	0.000688276	-0.00123208	-0.00217528	0.000892246	-0.00143316	0.00118677	-0.00129906	0.00230159	-0.00142044	0.000264688	4.072453e-05	0.000402458	-0.00101204	-0.00123297	0.000675845	-0.00113195	-0.000425403	-0.000363806	-0.00196953	0.00195246	-0.00082839	0.00291975	0.00168378	0.00386907	-6.71777e-05	-1.04052e-05	0.000448404	-0.000384286	-0.00276197	-0.000720775	0.000603215	-0.000821091	-0.00272821	-0.00159406	-0.000622628	0.00122161	-0.000396039	-0.000263798	-0.00352331	0.000171378	6.8617504e-05	-0.00127697	-0.00324181	-0.00425704	0.000527456	-0.000989056	0.00185259	0.00424834	0.00269722	-4.89383e-05	0.000198834	-0.00249122	0.000827285	0.00020102	0.00106649	0.00208119	-0.00177162	0.000141975	0.000462871	-0.00102803	-0.000490274	-0.00243352	-0.0012743	0.00107277	-0.00105099	-0.000398061	0.00129131	0.00119765	-0.00137126	2.868121e-05	0.0052947	0.000501028	0.00107732	0.000362073	-0.000982624	-0.000798376	0.00564046	-0.00331675	0.00151878	-0.0012948	-0.00674201	-0.00224534	-0.000524173	0.0010606	-0.000163416	0.0012705	0.00172269	-0.00195305	-0.00106137	0.00256329	-0.00027763	-0.000630906	0.00134446	-0.000419932	-0.000739304	0.000939474	-0.000281311	0.000740343	-0.000246212	-5.98592e-05	-0.000426351	0.000367564	0.00154649	0.000287649	-0.000719383	0.000570116	5.219994e-05	-0.000578691	-0.000155396	0.000926288	-0.000149981	-0.00211928	-0.000930938	-0.00243625	0.000300155	-0.0056814	0.00183708	-0.00187451	-0.001468	0.000990649	-0.000372293	-0.00328249	0.000323947	-0.00301878	-0.000300488	-0.000502032	0.000581264	0.000158128	-1.46377e-05	-0.000296599	-0.000214476	0.000577589	0.0022068	-0.00150409	-0.00062758	-0.000575864	-0.000610994	-0.000556454	-0.00224147	-0.000826204	-0.000360553	-0.000220076	0.000763364	-0.00153238	0.000525664	-0.00172099	-0.00152043	0.00201023	-0.000658508	-0.000951317	0.00140332	-0.00100447	-0.000651217	-0.000471094	-0.0032009	0.000479266	0.000984295	-0.00352524	0.0039772	-0.00167863	-0.00234504	-0.00235593	-0.00022786	-0.000793171	-0.0047392	0.00197502	-0.00133116	0.000173937	-0.000632226	0.000316324	0.000617873	-8.10268e-05	-0.00133041	0.000641655	0.000426334	-0.00131259	-0.00186511	-0.000155245	-0.000996272	0.00184927	-0.00478786	-0.000708718	0.00295099	-1.54122e-05	-0.00119031	3.61558e-05	0.0040975	-0.00310341	-0.000197997	-0.00193612	0.00110228	-0.000286838	0.00263378	0.0013422	0.000634631	-0.00479891	-0.00439172	-0.000587042	-0.00317683	-0.000840482	-0.00339503	0.00162453	0.00203409	0.00144859	8.905126e-06	-1.18247e-05	-0.00516995	-0.00547189	-0.00284294	0.0011764	0.000666496	0.00124755	0.00123556	0.000382577	0.000837523	0.000961146	0.00111384	0.00102168	-0.000765106	0.00139332	0.00132377	0.000737481	0.000939387	-7.89976e-07	0.000139644	0.00206448	0.00206391	0.000421002	-0.00627135	-0.00327033	-0.000473819	-0.000593907	-0.00310733	-0.000206962	0.00143369	-0.00118788	0.000456708	1.25172155e-05	0.00108955	-0.000383086	-0.000674553	0.000243633	0.0012512	0.00479996	-0.00347571	-0.000159316	0.00359913	-0.000898049	-0.00343179	0.00366561	0.00107767	0.000691644	-0.00219763	-0.000582405	-0.00178587	0.000753696	-0.000628899	0.00232033	-0.00371443	-0.00369749	0.00112559	0.00370097	-1.36977e-05	-0.00148562	-0.0020284	0.00164748	0.00300849	-0.000883834	0.00519119	0.00149114	0.000884859	-0.000874536	-0.00337248	0.000938542	0.00066745	-0.00279646	0.00105963	-0.0037963	0.00064793	0.00125945	-0.000104939	0.00247906	-0.00142333	-7.5921e-05	-0.00134265	-0.000788321	-8.24642e-05	-0.00151629	0.00022575	-0.00363371	0.00178386	0.00145906	-6.25806e-05	-0.0013293	-0.00156791	0.000688171	-0.00133618	0.00168216	-0.000974839	-0.000637685	0.000744422	-0.00120919	0.00308247	-0.0011667	6.599709e-05	0.000747006	-0.000444011	0.00449065	0.00111097	0.00404311	-0.000136278	-0.00171049	0.000450152	-0.000735738	-0.000130752	0.000416685	0.000243604	0.000347509	0.000312792	-0.00033706	-0.00359781	-0.00287979	1.0724473e-05	-0.006545	0.00521826	-0.0027757	0.000902631	-0.000491143	0.00155706	-0.00153253	0.000321174	-0.000293714	-0.000968455	-0.00144245	0.00045012	0.00290824	-0.000224657	0.0020195	0.00321451	0.000782864	0.000339215	0.000950069	-0.000245609	0.000622942	0.00070049	-0.000991915	-0.00151047	0.000327862	0.00114333	0.00127516	0.00167581	0.00464536	0.00181923	-0.00117163	0.000481067	0.00192375	0.000997967	-0.000769481	0.00129412	0.00029292	0.00117441	-0.000268697	-0.000275136	0.000623653	0.000539778	0.000748395	-0.000316775	-1.28074e-05	-0.00297617	-0.00116089	-0.00052963	0.00226888	-0.00100456	-0.00259621	-0.000887667	-0.000320162	0.00151253	0.000238351	7.3565534e-05	0.000343237	-0.00215569	-1.83971e-05	0.00116339	-0.000822935	0.000593386	-6.12423e-05	-0.0005629	-0.00238001	0.00290493	-0.000551665	0.00101925	-0.001469	0.000628862	-0.000532894	0.00231269	5.3289714e-06	0.00218555	0.00115996	-0.000599489	-0.00398663	-0.00207298	0.00304697	0.000935459	5.1382147e-05	-0.000431995	0.00171824	0.00128502	-0.00142667	0.000788647	0.000255733	0.000200903	0.000341882	0.00159267	0.000553967	0.000611326	0.00228048	-0.00118392	-0.000202599	-0.00084995	0.000981147	-0.00150451	-0.00204198	0.00107604	-0.00103094	0.00151772	-0.00325065	-0.0016363	0.00248817	0.000699047	-0.000350835	-0.00216541	-0.000172643	0.00133358	-0.00100568	-0.00112218	-0.000575584	0.00229746	7.688759e-06	-0.000237768	-0.0018568	-0.00126902	-0.0020318	-0.00142819	0.0026191	-0.000142505	0.000507972	-9.37942e-05	-0.000828991	-0.000372375	-0.000675229	0.000800254	-0.00080862	-0.0015957	-0.00222835	-0.00636125	0.00215258	0.00229572	0.000912901	0.000858423	-0.000169354	-4.0407e-05	-0.000929682	-0.00110486	-0.00330501	0.00223812	-0.000816438	-0.00244601	-0.00225805	0.00376832	0.000587855	-0.00069643	-0.000593185	0.00211904	0.00198867	-6.82035e-05	-0.00119025	-0.000666043	0.0004625	0.00143707	0.000130398	-0.00196353	0.00111484	0.000757935	-0.000424788	0.00061774	-0.000276613	-0.00263428	-0.000980032	-0.00203247	-0.00138334	-0.000610592	-0.0012746	-0.000418478	0.000844557	-6.91094e-05	-0.000905182	0.00298089	-0.00238226	0.00202598	-0.000247709	-0.00209536	0.00318621	-0.000482683	-0.00199409	0.00257774	0.000950069	-0.000796763	-0.000765408	-0.00313382	0.00210174	0.00162853	-0.00195114	-0.00258912	-0.000121121	-0.00118663	0.00113067	0.00235638	0.000688772	-3.33803e-05	0.00370752	-0.000554503	0.000651466	-0.00100322	0.000344701	0.00136704	-6.49857e-05	-0.00360033	-0.000946168	0.000116169	-0.00134192	-0.000448635	0.000760344	-0.00035997	-0.00722097	-0.00135504	-0.000377445	0.000195163	0.000215533	0.00303238	0.000158442	0.00280664	7.4185846e-05	0.000787836	-0.00624404	-0.00319654	-0.00309623	0.000482973	7.583555e-05	-0.000260086	-0.00209866	0.00232596	-0.000261555	-0.000250343	0.00151622	0.0012591	0.0019358	0.00115209	0.000239376	-0.000821743	0.000648129	-0.00282668	0.000840232	-0.000164031	0.00166104	-0.000525998	-0.00201085	0.00128555	0.000732768	-7.63284e-05	-0.00132148	0.00120431	-0.000236122	-0.000324287	0.00033258	-8.74135e-05	0.00088976	0.00155086	-0.00307719	-0.000236332	0.00205332	-3.88032e-05	-0.000246783	-0.000199455	-0.000298511	-0.000753896	0.000858162	0.00380602	0.00081591	0.000847901	-0.00112212	0.000699759	-0.00189645	-0.00124391	-0.000632146	-0.000809684	-5.01202e-05	-0.000316523	-0.00103273	0.00214136	-0.00125503	-0.00195185	0.00126732	0.000148335	6.510549e-05	0.000200653	0.00490964	0.00253419	0.00201283	-0.00044125	-0.00146907	0.00201606	-0.00404964	-2.57368e-05	0.00153701	-0.00185827	0.00368535	0.000818517	0.000749884	-0.00102292	0.000979666	-0.0004787	0.00109393	-0.000491609	-0.00132242	-0.000300001	0.000135302	0.00256411	-0.000689215	0.00342447	0.000176404	-0.000651619	0.00128885	-0.00181312	0.00134094	0.000190481	-0.00178309	-0.00118352	-4.09732e-05	0.00141017	0.00150102	0.00309319	-0.000640084	0.000719089	-0.00136275	-0.00156878	9.111671e-05	0.00105926	-0.00165714	-0.000114749	0.000140608	-0.000143779	-0.00302478	-0.000348466	3.3763088e-05	0.00065349	-0.000122611	-0.00137498	-0.000874468	-0.000713554	0.00139065	-0.000199027	0.00126691	-0.000223522	-0.000559019	4.8391692e-05	0.00132174	-0.000385254	-0.00171043	-0.000392074	0.000142443	0.00219992	0.00107706	-0.000719545	-0.0011508	0.0016945	0.000304315	0.00182712	-0.00103678	0.00637704	0.000868657	-0.000450734	0.000860085	0.00250842	2.7182872e-05	-0.000798048	0.000912663	0.00216097	-0.000505118	0.000948323	0.00069589	-0.00226449	0.000170733	-0.000643084	-0.000449896	0.00109129	0.00426868	0.00151679	-0.00126633	-7.03542e-05	-0.00202622	0.0011634	0.00111973	-0.00184818	-0.00038883	0.00115666	0.000359202	-0.0013188	0.00163244	0.00133603	0.000741336	-0.00122273	0.00135508	0.00103676	-0.00417618	0.00181928	-0.00521093	0.00108854	-0.00113629	-0.00123624	-0.00105403	-0.00298453	0.000967619	6.181521e-05	-0.000173154	0.00049572	0.000792608	0.000455513	0.00238092	-0.00026088	0.00255086	0.00105001	-0.000849061	0.000440274	-0.00131384	0.00133956	-0.000806475	0.00116295	-0.00122967	-0.000793097	-0.00074971	-0.000252732	-0.000291453	-0.0014681	-0.00049298	-0.000431733	-0.00133113	0.00160254	0.000502402	-0.00157542	-0.000115887	-0.0017857	-0.00247387	-0.000173854	-0.000768027	0.00150033	0.000200466	-0.00173914	-0.00135017	0.0036921	-0.000240231	-0.0013862	0.0020204	0.00150099	0.00121003	-0.00257872	-0.00306607	0.00178503	-0.00108399	-0.000837606	-0.00027036	-0.000951029	-0.000380561	-0.00172991	0.00131625	-0.00160633	-0.000490273	-0.002512	0.00119636	0.00166027	-0.00464088	0.00106004	-0.00088346	0.000313552	8.397804e-05	0.000832555	-0.00145621	-0.00112484	0.00151245	-0.00578281	0.000977097	0.00301048	-0.00287531	0.000289558	0.0024495	0.000916112	0.00110847	-0.00107386	-0.000469233	0.00301344	0.0012709	-0.00107867	-0.00379478	0.000305687	0.00127569	-0.00135865	-0.00208465	0.000215067	-0.000437355	0.00090923	-0.00028408	-0.00311756	-0.000657102	-0.00180979	0.000159654	0.000262009	-0.000527017	0.000130496	-0.000922293	0.000293695	0.000309862	0.000602645	0.00100646	0.00143088	-0.000247994	0.00273976	-0.000420442	-0.00105078	0.00163777	-0.000110305	0.00641849	0.000856269	-0.00166684	-0.0001255	-0.000659188	-0.00178163	0.00146127	0.00319231	0.000152356	0.000728208	0.00315555	-0.00428899	0.00285895	-0.00535043	0.000982801	-0.000886017	0.00292875	0.00216619	0.0027163	0.00314136	0.000423111	-0.002105	-0.00230985	0.000350006	-0.00211465	0.000717915	-0.00104573	0.000838473	5.639099e-05	0.000226834	0.000397392	-0.00155018	-0.000707296	-0.00103089	-0.000663375	-0.00191095	0.000850198	-0.000976375	0.00147556	-0.0083838	-0.000183205	0.000557082	-0.000462937	-0.000471418	-0.00182075	0.000507002	3.5565783e-05	0.00103916	0.00159246	0.000913916	0.000986858	0.000113411	-0.000216271	-0.000492263	-0.00115418	-0.00309119	-0.0030104	0.00149297	0.00152474	-0.000306193	0.00199163	0.00108756	-0.000133433	-0.00149383	0.00154432	0.000208566	-0.000125174	0.001322	-0.000296805	-0.00140311	9.933658e-05	-0.000115216	-0.00101846	-0.000477911	-0.000999097	0.00415434	0.000254327	-0.00134258	0.000260781	0.000384277	0.00104925	-0.00156235	0.00151864	-0.00631043	0.00148146	-0.000665893	-0.00401941	-0.00216997	-0.00135173	0.00220874	-0.0028129	-0.000859742	-0.00330607	-0.000856826	7.512018e-06	0.00212303	0.000729646	-0.000264446	0.000434049	0.00177231	0.00172754	0.00138765	0.00125537	0.00150941	0.000849647	-0.00292819	0.00138409	-0.00341854	0.000378944	-0.000253082	0.00086355	0.000895991	0.000582523	-0.00184858	0.00232118	-0.00355861	-0.00521484	0.00198763	-0.00128351	-0.000273004	0.000768152	0.000252549	-0.000505984	-0.00571283	0.000922049	0.00115599	-0.000469814	0.00111897	-0.00247769	0.00233267	-0.000808354	-0.00482237	0.00152038	0.000478282	0.0020205	0.000429655	6.268026e-07	0.000746444	-0.00274905	0.00132098	0.00206934	0.000482011	-0.00136291	-0.000151495	-0.00470654	0.00105293	0.000526887	-0.000187927	0.00243539	-0.00375915	0.0021464	0.000565011	-0.00151266	-0.00130473	0.000444621	-0.000206049	5.659907e-05	0.00044199	-0.000513345	0.00106802	0.000706826	0.00149871	0.000524241	0.00249915	-0.00190957	-0.00110018	0.0021187	0.0010053	-0.000829826	-0.000276415	0.00235797	0.00243526	0.00140985	0.00209486	0.000579885	-2.92416e-05	-6.06429e-05	0.00132801	-0.00180596	-0.00268684	0.000104627	-0.00129133	-0.00124824	-0.00309766	-0.00190266	-0.000286314	-0.00105818	0.000129684	0.00424027	-1.97157e-05	7.165452e-05	-0.000985158	0.000942193	0.000395793	-1.96953e-05	0.000865127	-0.000223126	0.00391757	0.000759828	0.00138717	5.2252242e-05	0.000884611	0.000268944	0.00231461	-0.00644538	-7.9662e-05	0.000193662	0.00172599	0.000851015	0.000430765	0.00357087	-0.000130464	0.00296872	-0.00070592	0.000138399	3.4179342e-05	-0.000148756	-0.00149677	-0.00057968	0.000478153	4.701052e-05	-0.000105668	0.000216666	-0.000346062	0.00182651	-0.000229779	-0.000230014	-0.00289668	0.00094993	-0.00154526	-0.000816771	-0.00340899	-0.000220863	-0.00234448	-0.000764072	-0.00018607	-0.000498171	-0.00204481	0.000440173	-0.00438257	-8.41661e-05	0.00074009	0.00320398	0.00359974	0.0026502	0.000235771	-0.000299314	0.00187975	0.00286809	-0.0002933	-0.00122056	-9.72123e-05	-0.00169607	0.000403126	-0.000285645	-2.56122e-05	0.000540929	-8.16084e-05	0.00180312	-0.00146815	0.00050081	-0.00130649	0.000529046	2.7136336e-06	-0.000830404	0.00175634	0.00153896	0.00173763	0.00287866	0.00090802	0.000248783	-0.00129925	0.00133492	-0.0037456	-0.000615292	0.000646637	0.00110515	0.00192472	-0.000208245	-0.00196006	0.000957691	-0.0055421	-0.000150893	-0.000175126	-0.00226362	0.00220664	-0.00145909	0.000754681	-0.00256195	0.00130082	0.00248077	-0.0022634	0.000817998	-0.000310482	2.3838373e-05	0.00385038	-0.00174899	0.000102376	0.00269945	0.00190544	0.00225202	0.00306539	0.00273602	0.000450239	0.000984893	-0.00176111	0.00127301	-0.00265857	-0.000438434	-0.00175236	-0.00183389	0.000843806	-0.00259363	-0.000293102	0.00155086	-0.00229744	0.00467328	0.00103557	-0.00091478	-0.000956503	5.49261e-06	0.000296823	0.00149715	-0.000848581	0.000217357	0.00193118	0.00215465	0.000991907	-0.000492514	-0.000443966	0.00252316	0.00241415	0.00135867	0.0011094	-0.00184876	0.000230729	0.00174715	-0.00232513	-6.08551e-05	0.000692319	-0.000604413	-0.000476806	-0.000706093	-0.00359529	0.00260539	-0.000879933	0.00209402	0.000806773	-0.000101699	-0.000927267	-0.000739608	-0.00180184	-0.0012945	0.00142202	-0.000238323	0.00358951	0.00115854	0.000793766	0.000849677	0.00359012	-0.000368015	-0.00282888	0.000617997	-0.00092552	-0.00130615	-0.00186291	9.574165e-05	0.000529527	-0.00324235	0.00251563	-0.00178647	-0.00138562	-0.00491881	-0.00150483	0.000373221	0.000510561	0.000418424	-0.00161977	-0.000242519	0.00119831	-0.00040147	0.000660833	-0.00366804	-0.000176449	0.000699395	0.000102569	7.145137e-06	-0.00127993	0.00420302	0.002822	0.00196751	-0.00117477	0.00367536	-0.00146069	0.00252939	0.00234731	0.00060602	-0.00201662	0.0007485	-0.000605438	-0.00224248	-0.000629771	-0.00116793	0.00135888	-0.000244141	0.00254273	0.000583677	0.000943091	0.00129439	0.00110034	0.000702901	0.00103035	0.00175751	-0.0030456	-0.0017636	-6.61664e-05	-0.00266933	-0.0026809	-0.000524079	-0.00188759	0.000824962	-0.000623966	-0.00245138	0.000940175	0.0025776	0.00304728	0.00120847	-0.00236914	-0.00119642	-0.00327297	0.00281316	-0.000622344	-0.000756343	0.00266756	0.000899882	0.00102251	0.000858254	-0.000580241	-0.000335431	0.000296601	0.000236566	0.000552093	1.418035e-05	0.00045357	0.00148737	-0.000769548	0.00283822	0.00192554	-0.000318355	0.000154276	0.0012492	0.000276197	-0.00287385	0.00165721	-0.00144288	0.000882531	0.000902131	0.00169191	-0.000598181	-0.00503183	-0.000624554	1.0573921e-05	0.00103662	-0.0035436	0.000238737	-0.000827686	-0.000639159	-0.0011817	-0.000677208	-9.07016e-05	-0.000415452	-0.000297755	0.000314459	0.00096314	0.000145845	-0.00306299	0.000187979	0.00572357	5.9548496e-05	-0.000599637	0.000943717	0.000315067	-0.0013121	0.00109934	-0.000586216	0.000207079	-0.00100597	0.000393457	-0.00116823	0.00114436	-0.00203426	-0.00177966	-0.00106883	-0.00219053	-0.000959395	0.00090371	1.3027986e-05	0.000802338	-0.000241948	-0.00174849	0.000187645	-0.000114298	0.00148178	0.00165589	0.000646176	0.000644195	0.00254125	0.00175911	-0.000271485	-0.00072012	-4.14966e-05	-0.00059162	0.00064589	0.00483949	-0.00173632	-0.00120633	-0.00555242	0.000846052	-0.0014447	0.0025534	0.000272886	0.00316134	0.000113593	-0.00197834	1.551032e-05	0.00263794	-0.00173615	-0.000509899	0.000857758	0.00269335	-0.000788312	-0.000557935	-0.000442958	-0.000686192	-0.000100847	0.000362637	-0.00299496	-0.00138123	0.000334432	-0.00224061	-0.000607755	0.000533139	-6.60042e-05	-0.00135576	0.000114503	0.00249363	-0.00110947	0.00365852	0.000841658	-0.000827852	-0.00187687	-0.00187668	0.000760706	0.000237567	0.00672639	0.000404164	-0.000150645	-0.00143221	0.000776588	-0.0012761	0.000350694	-0.00101127	-0.000420887	0.00140629	-0.000194341	-0.000167241	0.000628646	0.00281085	-0.00352921	0.00174767	-0.000682598	0.00126415	-0.00151363	-0.00187515	-0.00142249	0.00475047	-0.000464183	-0.00225845	-0.000984452	-0.00182664	-0.000673763	0.000684941	0.000313838	-0.00725847	-0.00119661	-0.000336762	0.00062876	8.410522e-05	-0.000704202	0.000514626	-0.000536264	0.00244228	-0.00196378	-0.0037394	0.00122381	-0.000383163	-0.000152282	0.00212172	-0.000240785	3.6792924e-05	0.000897649	-0.00100292	0.00123738	-0.000119999	-0.000811044	2.9414787e-05	0.00316784	3.7103935e-05	8.068907e-05	-0.00165923	-0.000423418	0.00124876	0.00280287	0.0011524	-0.00212119	-0.000215898	-0.00117195	-0.00117826	-0.00160315	0.000933852	0.00132889	0.000673359	0.000905428	0.00393419	0.000265143	-5.82049e-05	0.000551932	0.000869105	-0.00342982	-0.0017567	-0.000289557	5.6431665e-05	-0.0010915	-0.000252194	-0.000398357	0.00317372	0.000292881	0.00114587	-0.00316779	0.00524028	-0.00124505	0.0017781	-0.00341204	0.00123957	9.671611e-05	0.000135276	-0.0023581	-0.00348928	0.000680711	0.00152677	0.00238585	-0.000864074	-0.00041861	0.00129942	-5.49063e-06	7.689805e-05	0.000346883	-0.000747994	-0.00118534	0.000572151	0.0027111	0.00177058	0.00178819	0.00145733	-0.000805016	-0.000692401	-0.00132964	0.00155732	-0.00163543	-0.000232803	-0.00152837	-0.000175618	-0.00167563	0.000589237	-0.000856451	-0.000572267	0.00196213	0.00083472	0.000830166	-0.00077383	2.3598092e-05	-0.000865772	0.00132835	-0.00255632	-0.00162334	0.000570146	0.000281064	-0.00214683	-0.00112216	-0.0022148	-0.00140523	6.14026e-05	-0.00133443	-0.00114448	-5.482e-05	0.000141185	0.000374265	-0.000743891	-0.000561455	0.00163011	0.00342913	-0.000146326	-3.60939e-05	0.000127427	0.00180641	-6.49174e-05	0.00175187	0.000410466	-0.0024328	0.00143428	0.000809576	0.000332168	0.000393013	0.00316669	-0.000552025	-0.00230677	0.00130835	0.0025609	-6.07759e-05	-0.00629838	-0.000177369	0.00196424	0.00251723	-0.00106081	0.00043073	0.00185619	0.00355049	-0.000414112	0.0007512	-0.000144181	4.844021e-05	0.00246215	-0.000787619	0.00295308	9.716852e-05	0.00201041	-0.000383032	0.000711181	-0.000968368	-0.00122533	-0.000670026	0.00151588	-0.0011676	0.000399523	-0.000572856	0.000517039	-0.000392748	-0.000810015	-0.00233229	0.000867337	-0.000301923	-0.00181607	-0.00338961	-0.00173026	0.00103538	0.00130643	-0.00179359	0.000778072	-0.00241806	0.000369089	-0.00186065	0.00110418	0.000956836	-0.000389958	-0.000180561	0.00114552	0.0019547	-0.000453626	0.0015039	0.000564392	0.000592413	-0.00213439	-0.00101082	0.000526782	0.00298291	0.000334836	-0.00139487	-0.00136949	-0.000863922	6.212094e-05	-0.000126438	0.00437033	-0.0031353	-0.00106233	-0.00115227	-0.000783415	-0.00131231	-0.0015633	0.00321893	-0.00243256	0.000999765	0.000518291	0.00202586	-0.00300206	0.00195088	0.000720497	-0.000279931	0.00157043	0.00282286	0.000254422	-0.00116206	-0.00336613	-0.000688876	0.00194092	-0.00219346	-0.000538306	0.000772294	9.153807e-05	-0.000969575	2.3865163e-05	0.000768896	-0.000625493	-0.00070335	-0.00277868	-0.00294732	-0.0023103	-1.10377e-05	0.000494795	-0.00180158	0.00373234	0.00107392	0.0050461	0.00695519	0.000290931	0.00338873	0.000651841	0.00121979	0.00158563	0.00357967	-0.000291596	0.00138896	-0.00128652	0.00019539	0.00199209	-0.00156601	-0.000952482	0.000614223	0.000476918	0.00266962	0.000744565	-0.00112874	-0.0032078	0.000223896	-0.000153312	-0.000141916	-0.000977292	-0.00183826	0.00121603	-0.00114283	0.00274542	-1.68099e-05	-0.000682389	0.00116689	-0.000239796	0.000815692	-0.000431352	-0.00146236	0.00214435	-0.000483905	-0.00058057	-0.000798028	-0.00132604	-0.000333008	0.000308021	0.000356867	0.000109635	-0.00130295	0.0010095	0.000490775	-3.35367e-05	-0.00260425	8.188693e-05	0.000269924	-0.00210642	0.000472404	0.000815003	0.000887474	-0.00229753	-0.0013669	-0.00321737	0.000580691	-0.000112882	-0.000518374	4.5976536e-05	7.269817e-05	0.00103572	-0.00106394	0.00135402	0.000839737	0.000803891	0.000489198	-0.00404018	-2.08736e-05	0.00144177	0.00105964	-0.000368846	0.000780213	0.000151729	0.000243184	0.00265564	-0.000206392	-0.00165134	-0.0023492	7.221256e-05	-0.00033884	0.000815262	-0.00069891	-0.000909676	-0.00173092	-0.000395862	0.00385673	-0.000960167	7.4861323e-06	0.000302064	0.00189986	0.000338319	6.463167e-05	-0.000222182	0.000292181	-0.000611501	0.000249005	0.000670243	1.7524457e-05	0.000947895	0.00011313	0.000989033	-9.42364e-05	-0.000802549	-0.000447671	-0.00161164	-0.000613682	0.000685278	0.000225679	-0.000117623	-0.00140179	-0.00257313	-0.00134759	-0.000332806	-0.000540703	-0.00145756	-0.000844279	0.000381419	0.000167984	0.000853717	-0.0007762	1.9577032e-05	0.00104502	-0.000311828	-0.000555456	-0.00248574	-0.00077661	-0.000855286	0.00239388	0.00103929	-0.0022232	0.00412525	-0.000169327	0.000275368	0.000464387	0.00115409	-0.00090657	0.000119992	0.0027602	0.000543113	8.878036e-05	-0.000862188	0.00124525	-0.000238111	-0.000191538	-0.00142848	0.000271626	0.00151287	0.0029576	0.00186922	-0.000957911	0.00095223	-0.00209688	0.00175955	0.000537915	0.00352663	0.000602741	-0.000420631	0.000701982	-0.00102352	0.000833312	0.00295203	-0.00155898	0.00242219	5.4707525e-05	-0.00112725	0.00375908	0.0039916	0.000498688	0.00230217	0.00208867	-0.00145152	-0.000249958	-0.00388017	-0.000499468	-0.000850214	0.00203106	-0.00243375	0.000945285	-0.00729147	-0.00855444	-0.00733691	-0.00739397	-0.00711047	-0.0015578	-0.00640997	-0.00888403	0.000139101	0.000455745	-0.0021069	-0.00256935	0.00279964	0.000393807	0.000123342	0.00125747	-0.00154187	-0.000847814	-0.000673468	0.000813946	0.000859071	0.0015883	-4.30443e-05	0.000651655	3.735242e-05	-0.000366787	7.863158e-05	0.000439148	-0.00228949	-0.000685698	0.000497818	0.000106622	0.0010894	-0.000124227	0.00102389	0.000454729	4.956908e-05	0.00195055	0.000766049	0.000976224	-0.00192092	0.000836445	0.00123275	0.000805908	0.00024623	-0.000210749	4.1494288e-05	0.000940467	0.00106034	0.00162596	0.00198646	0.00116438	0.00105672	-0.00180031	-0.000614351	-0.000817632	-0.000211389	-0.00371084	0.000909367	0.000282596	6.373033e-05	-0.000598323	0.000328664	0.00152226	0.000698183	0.0036765	-0.00110405	-0.00458994	-0.0014107	-0.000424399	0.000674822	-7.75214e-05	3.9858787e-05	-0.00112127	-0.00252508	-0.000888029	-0.000597129	-0.00243335	0.000464927	0.00022867	-0.00277511	-0.000901272	-0.00164463	-0.00169626	0.00287717	-0.007505	0.000428767	0.000426714	0.00149254	0.00659498	0.000959614	-0.0053011	-0.00295906	-0.00153619	-0.00141167	0.000431852	0.00262898	-0.000519394	0.00450346	-0.00269524	-0.000217305	-0.000210204	-0.00113521	0.000157858	0.000722864	-0.00103355	-0.0033393	-0.00107981	-0.000379119	-0.000794321	-0.00164778	-0.00108437	-0.000293242	-0.00445825	-0.00355902	0.00163307	-0.00435223	-0.00243633	-0.00105069	-0.00119759	-0.000523405	-0.0073606	-0.00213769	-0.00186525	0.000161868	-0.00600878	-0.0044202	-1.5623e-05	-0.00257093	0.00225714	-0.00435891	-0.00108183	0.00327557	0.0010055	-0.0010634	-0.00105929	-0.00597465	-0.000237495	0.00115197	-0.000584541	-9.22175e-07	0.00318312	0.000948732	9.531965e-05	-0.00309845	0.000176902	-0.00231077	-0.00162589	0.000954133	0.000156493	-0.00246082	-0.0051344	0.000353349	-0.00193384	0.000401557	0.000253687	-0.000982142	-0.000655086	-0.0014106	4.9153125e-05	-0.00198254	-0.00217818	-0.0029386	-0.00590672	-0.00454075	-0.00424837	-0.000672359	-0.00399241	0.00113791	0.00103879	-0.000107553	-0.00102905	-0.00280723	0.00158165	-0.00202865	0.00010352	-0.00137745	-0.000815466	-0.000670706	0.000314344	0.000510903	0.00429573	-0.00228566	-0.00169745	0.00105022	-0.000158001	-0.0020288	-0.000654857	-0.00138472	0.00128741	-0.00078204	1.809128e-05	-0.000502226	0.00137738	0.000512568	-0.000999317	-0.000446092	-0.000331424	4.120907e-05	0.00423394	-0.00153947	-0.00171659	-0.000705407	0.00259767	0.000283258	-0.00196815	-0.0005958	0.00100222	-0.00335055	0.00394888	-0.00141459	-0.000829684	0.00328741	0.00325578	-0.000379144	-0.00257061	-0.000791772	-0.00110865	-0.00090779	-0.00246726	0.0022738	0.000760598	-0.000133798	-7.82445e-05	-0.000751546	0.000361355	-0.000205266	0.00129755	4.4577333e-05	-0.00433513	0.00372354	-0.00140337	0.00493591	0.00119441	0.00415372	-0.00142206	-0.00161247	-0.000563761	0.00581117	0.00104508	0.00373362	-0.00120285	0.000451304	-0.00195563	0.00155241	0.00268552	0.00242847	-0.00196324	-0.000138623	-0.00050303	-0.00034338	-0.000151993	-0.000225212	-0.00285241	-0.000648679	-0.000551537	0.00104312	0.000723215	0.00335727	0.00176201	0.00143754	-0.00216427	0.00143637	0.000432944	0.0001979	-0.000179325	-0.000801284	0.00317623	0.000294218	-2.65564e-05	-0.000985311	-0.000737934	-0.000461535	0.000818587	0.00155029	-0.00120341	-0.00271325	0.00136925	0.00604211	9.0285896e-05	-0.000382218	0.0027083	-0.00161041	0.00148148	-0.000326122	-0.00136235	0.000333704	8.405937e-07	0.00105137	0.000871322	-0.000990184	-0.000259103	0.000329294	-0.0039143	0.000556048	0.00072089	-0.00384666	0.000897084	-0.00262845	-0.00289091	-0.00133867	-0.00217235	-0.00193619	-0.00198088	-0.00205075	0.000534885	0.00103193	-0.000820609	-9.47216e-05	0.000131472	0.000255596	0.000298217	-3.65088e-05	-0.00148336	-0.000691319	-0.00201583	-0.00148776	0.000577866	-0.0017203	-0.000642284	-0.00231683	-0.00258199	0.00329958	0.00201748	-0.000665091	0.00168553	-0.00046878	-0.000599262	-0.000348788	-0.00379279	-0.000483382	-0.00133018	0.00114815	-0.000177086	-0.00135281	0.00110999	5.416503e-05	-0.0009661	0.000381669	0.000911627	-0.00362511	0.00599473	-0.00235167	-0.000201057	0.00295927	0.00235495	0.00227737	0.00258151	0.00133945	0.00183013	-0.0049913	0.000539764	0.000434138	0.00065248	-0.00102922	-0.000681275	-0.00154953	0.00162109	-0.00100754	0.00118381	0.000802627	0.00161977	0.000543668	6.237931e-05	0.00314684	-0.00169384	4.912615e-05	-0.000419324	-0.00137383	0.002417	0.00102312	-0.0008505	0.000253564	-0.000419972	-0.000527561	-0.000793561	-2.86896e-05	-6.28911e-05	-0.000824116	-0.00303774	0.00127641	-0.00103172	-0.00643972	0.00320924	-0.000591014	-0.00329065	0.000163478	0.00269368	0.00200995	0.00207461	-0.000646651	-0.000748027	-0.00164043	0.00171794	0.000442917	0.000696984	-8.91674e-05	-0.00113033	-0.000216591	0.00242496	-0.000966011	-0.00089673	-0.00116097	-0.00145852	5.785325e-05	-0.00206338	0.000712895	-0.000979809	-0.00220915	-0.000233468	0.00116462	-0.000564029	-0.000794942	0.000444684	0.00105449	-0.000350974	0.00164296	0.00189124	0.00224407	-0.000194961	0.000626122	-0.00171578	-0.00105228	-0.00190315	-0.00104971	-0.00110292	-0.000586568	0.000424081	-0.000428287	-0.00122121	0.000214027	0.00142539	-0.000807402	-0.00154902	0.0008938	0.000886008	-0.00291054	0.0007097	-0.000317074	-0.000300343	0.0017917	0.00215764	-0.000879526	-0.00112507	-0.000247551	0.000311317	-0.00246852	0.000785693	0.00434154	0.000597935	0.00501351	0.0033285	0.000775892	-0.00121453	0.00365528	0.000519956	-0.0005704	0.0032336	0.00123059	-0.00069437	0.002899	0.00103777	0.000738768	0.00276297	0.00176243	0.000683861	0.000470108	-0.00160576	-0.0010222	-0.000844015	-0.00303879	-0.000312082	0.00108703	0.00278394	-0.00208683	-0.00199314	-0.00502728	-0.000983119	0.0022699	0.000707975	0.00164884	-0.00116367	-7.62128e-06	0.000696245	0.00013572	0.00136867	-0.000580853	-0.00058826	0.00219405	-0.000744744	-0.00261898	0.000393617	0.000181005	0.000874261	-0.0021169	0.00113741	-0.000878306	0.000141141	-0.000689534	-0.00253653	0.00211892	-0.000477676	0.000929924	3.7492988e-05	-0.00148122	-0.00200298	-0.00139802	0.00220597	0.000862762	-0.000235097	0.000442499	0.00419562	-0.000822637	-0.000461446	0.000980684	0.000190546	-0.00133596	0.000271294	-0.00192872	-7.88788e-05	0.00140335	-0.000125318	0.000363244	-0.00261697	0.00035099	-0.000226285	-0.000332342	1.685452e-05	0.00117551	-0.000306055	0.000471407	0.000892676	-0.00115154	-0.00119615	-0.000182448	-0.00215279	1.6593283e-05	-0.00052847	-0.00103379	-0.000753518	-0.00148797	-0.000104796	0.000160135	-0.00166793	0.00112263	0.00217758	-0.00112574	0.000782954	0.00409026	0.00439154	0.0025076	0.00156698	0.000885989	-0.00447982	-0.000629785	0.00210366	-0.0008584	-0.000844846	0.000448549	-0.000897965	-0.00154529	-0.00241801	-0.00187375	0.000225931	0.000915595	0.00254856	-0.000349647	-0.00025567	0.000406281	-0.00139753	0.00188441	0.0047269	-0.00180646	-0.00144374	-0.00494964	0.0013002	0.00096768	-0.00185062	-0.00233475	0.000233341	0.00203808	-0.000504248	-0.00110211	0.00141254	0.000606299	8.204028e-06	-0.00273596	0.000423134	0.00111483	0.00153806	0.00101381	-0.00264462	-0.000585761	-0.0015673	0.0015252	-0.00106106	0.00309464	9.920647e-05	0.00220454	-0.00244878	-0.000488669	0.00187801	0.000560498	0.000486848	0.00159681	0.00253885	-1.93469e-05	-0.0016247	0.000966029	0.000137886	-0.0008754	-0.000257211	0.00202447	-0.00102926	-0.0011833	0.00212329	-0.000962057	-0.0011026	0.00131407	-0.00106807	0.00175179	0.00160144	0.0024464	0.000684053	-0.00331911	-0.00261876	-0.000814044	0.000828045	0.0012864	0.00098977	0.00111766	0.000454261	-0.00118434	0.00103449	-0.00032566	-0.000447857	0.000951171	-0.00126087	5.437447e-05	1.7055769e-05	0.00239729	0.000932249	0.000544149	0.000260873	-0.000282287	0.000576001	0.000646115	-0.000494618	-0.00305395	0.00406761	0.00312687	0.000254694	0.00172935	0.00126692	0.00212246	0.000737779	-0.000800233	-0.00115902	0.000609311	0.000501934	0.00107261	0.000784779	-0.000664243	-0.00135758	0.00127319	0.000231574	-3.15043e-05	0.00311304	0.000192487	0.000931379	0.00337761	-0.000600134	-0.000342262	-0.00109726	-0.000434654	-3.944e-06	0.000627752	0.00259004	0.00269677	0.000587032	0.000303721	0.00234701	6.6118046e-05	0.00372069	-9.7906e-05	0.000157888	0.00198732	0.00171402	-0.00397451	-0.00628638	-0.00333667	-0.000465831	-1.79524e-05	0.000393149	-0.00133241	-0.00129954	-0.000381135	-0.000973699	9.220774e-05	0.000458807	0.000721135	-0.000142349	-0.000231149	-0.000175145	-0.000302327	0.00153525	-0.000914235	-0.000148524	-0.00173034	-0.00529086	-0.00101978	0.00250937	-0.00145548	0.00069148	-0.000262847	-0.00257204	0.000197024	-0.00153029	0.000568702	0.000402791	-0.0010994	-0.000225624	0.000313387	-0.000346757	-0.00150149	0.00156485	0.00116282	-0.000434738	0.00045056	-0.00341748	-0.000648014	-7.12045e-05	0.000995889	-5.43264e-05	0.00183536	0.00195757	0.00313641	-0.00200059	-0.000834801	-0.000935516	0.00212155	0.0041231	0.00802456	-0.000211183	0.00323849	-0.00359778	-0.000989181	0.00350521	0.00290102	0.000407473	0.000478681	0.000387747	-0.000160967	-0.000840934	0.000246235	0.000259775	0.00241371	0.000327425	-0.000491562	-7.24236e-05	0.0021126	-0.000463974	-0.00138311	0.000177286	-5.11707e-05	0.000464925	-0.00414996	0.000122031	-0.00177081	0.000494874	0.000650535	0.000867933	0.000572214	-0.000596008	0.00144385	0.000189977	0.000974055	-0.000362116	0.000439186	-5.9578e-05	-0.000216153	-0.000363557	0.000330164	0.000679959	0.000480686	-3.93522e-06	0.00125289	-0.000416093	-0.00166522	0.00138015	0.000770692	0.00131656	0.000536094	0.000263558	-0.000136361	0.00113674	-0.000538078	-0.000331598	0.000203065	0.00113498	0.000575375	0.00113914	-0.000765372	0.000164779	0.00060755	-0.0016102	0.000702568	0.000419323	-0.00154256	-0.00127101	0.000896558	0.00094208	0.000239704	-0.000175312	-0.000523517	-0.00246927	-0.000306232	0.00140274	-0.00118526	-0.000464559	0.000561195	0.00289454	0.00195899	-0.00216555	0.00375804	-0.000721034	0.000692652	-0.00344288	-0.00102462	-0.000285657	0.000477516	-0.00128282	0.000453367	-0.00131806	0.000758678	-0.00192582	-0.00191866	0.000555198	0.000588446	-0.00144479	-0.00197437	0.00140128	0.00133211	-0.000234226	0.00099104	-0.000160328	7.875107e-05	0.00165003	-0.000233436	0.00284589	-0.00394402	-0.000737498	-0.00185579	0.000314268	0.00106527	-0.00138808	0.00113738	-0.000623775	0.00230249	-0.000896058	-0.000365822	-0.000644679	-0.00325797	-0.00298325	-0.000736611	0.0018133	0.00174632	-0.00120829	0.00153522	0.000603042	-0.000546723	0.00125888	-0.00114291	-0.000328644	0.000126927	-0.000584297	-0.00211385	0.00239959	-0.000139584	-7.80669e-05	0.00117478	0.00332025	-0.000971767	-0.000188024	0.00141827	0.000737509	0.00176402	-0.00129697	0.000420634	0.000170117	-0.00234154	-0.000881613	-0.00191699	-0.000276289	-0.000974524	0.0037822	0.000796941	0.000347611	-0.00129113	0.00292073	0.00094294	0.000691582	-0.000215059	0.000954815	-0.00078744	0.000461666	-0.000321076	0.00183001	0.00101756	0.00246391	0.00164548	0.00128832	0.000216929	0.00166286	0.000300413	0.00303196	-0.000578376	-0.00378685	0.000384843	-0.000193242	0.000641179	0.00349885	0.00269082	0.00029299	-1.59012e-05	0.00282998	-0.000284309	0.00165557	0.0012584	0.000573577	-0.00188668	0.000883483	-5.87596e-05	-0.00140636	0.00258612	0.000315409	0.000825885	-0.00100914	-3.30406e-05	-0.00132922	-0.000901917	0.000959635	0.000195148	-0.000430073	0.000264611	0.000878438	0.00054049	-0.000440371	-0.000594257	-0.000632531	0.00292215	-0.00237972	0.00278138	2.8131304e-05	-0.000732789	0.0012037	9.16526e-05	2.3239578e-05	0.00207424	-0.000419854	0.000149297	0.00230608	-0.000139239	-0.000337266	-0.00149859	0.000639262	0.00146953	-0.0038182	-0.000331445	-2.97097e-05	-0.000828098	-0.000386875	0.00150016	4.992405e-05	-0.00125559	0.00135533	-0.000190379	0.0011499	0.00438966	-0.000972924	0.00287865	-0.000850985	-4.37668e-05	-0.00124431	0.000464848	0.00089044	-0.000293003	-0.0018147	-0.00123732	-0.000420507	-0.00211083	0.00092889	0.000524063	0.00550699	0.00199353	0.00180633	-0.00206712	-0.000920725	0.000769734	-0.000870166	-0.00097756	0.000725844	-7.7688e-05	0.000123614	0.000226593	-5.07249e-05	0.000171118	-0.000767781	0.000113345	0.000564312	-0.000767641	-0.00106197	0.00240262	0.00128643	-0.000368258	0.000499749	0.00167093	0.00306992	-0.00140731	0.00130553	0.00122081	-0.00109906	0.000215246	-0.0037236	-0.00262986	-0.00354143	-0.000414769	-0.000482764	-0.000280856	-0.000201161	0.00402843	-0.000131689	-0.00303093	-0.00135665	0.000276625	0.00116152	-0.00145639	0.000680494	-0.0020692	-0.000551355	-0.00372427	0.0019513	0.00426361	-0.00214114	0.000323023	0.00126269	0.00129655	2.8289749e-05	0.000356135	0.00087471	-0.00102354	0.000194279	0.000620456	-0.000366549	-0.000310002	0.000553484	0.00183961	0.00142007	-0.00315333	-0.000419643	0.0037111	-2.71648e-05	-0.0013221	0.000747745	-0.00118962	0.000950976	0.00235954	-0.00143729	-0.000276814	-0.000969368	-0.000421343	-0.000868853	0.00186077	-0.00209274	0.000871071	-0.00159554	-0.00514383	0.00256278	-0.000211526	0.000988887	0.00103809	0.000773152	-0.000828777	0.000822666	-0.000378206	-0.00306443	0.00114351	0.000787724	0.000524308	-0.000608955	0.00205582	-0.00391295	0.000204881	-0.000688161	0.000112228	0.00180888	2.7003098e-06	-0.000488213	-0.0015069	-0.0010665	0.0019982	-6.44116e-05	-0.000491613	-0.00171562	-0.00246379	-0.00162927	0.000586448	0.000753098	-0.00100621	-0.000180462	-0.00351946	0.00368018	-0.00192449	0.00127335	-0.00342072	0.000245096	-0.00111552	0.000386376	2.438225e-05	0.00191398	0.00204702	0.00142045	0.000448573	-0.00156784	-0.00069803	-4.90923e-05	0.00207181	0.000840116	8.906744e-05	-0.00258289	0.00361123	0.0044485	0.00106512	0.00320317	0.00467907	-0.00176988	0.000233887	-0.000265334	-0.000563502	-0.00280019	-0.00636237	0.00316713	0.000428769	0.00335481	-0.00104809	-0.000698958	-0.00694941	-0.000651023	-0.000613934	0.00263415	0.00277628	-0.00172908	0.00208193	-0.000624628	-8.71748e-05	0.00211023	-0.00297537	0.00201664	-0.00114169	-0.00131714	-0.00173511	0.000190604	-0.00229131	0.00256259	0.000133923	0.00110112	0.00155132	0.00118816	-0.000976395	0.000952859	0.00246894	0.0017527	-0.000377274	-0.0021732	0.000520476	0.00180779	0.00180186	-0.00120284	-0.00108046	0.0009205	-0.000962009	0.00351209	-0.00237385	0.00767163	0.00173873	0.000159662	0.00432453	0.00313533	0.00198801	0.000733651	-0.000680211	-0.000187116	-0.00437711	-0.00341645	-0.000520883	-5.45345e-05	0.00166091	5.699257e-05	-0.00047761	-0.00218566	-0.000613558	-0.00139086	-0.000464831	0.000536721	0.000432521	-0.00148176	0.000791671	-0.00124919	0.000980836	0.00200739	0.00155905	0.000871498	0.000591554	0.00137451	0.00122257	0.00384286	0.000210638	-0.00144829	0.000728946	-0.00117001	0.000876111	-0.00186059	0.000659332	-0.00126839	0.00192119	-0.000267139	-0.000194906	0.000464642	0.000337411	-0.00146804	0.000936579	-0.00102862	-2.62474e-05	0.00020388	0.00156302	-0.000367177	-0.00250649	0.00171776	-0.00191836	-0.000527121	0.00182316	0.000419412	0.00111882	-0.000529775	-0.00311754	-0.00123934	-0.00156331	-0.00152433	-0.0050953	-0.002387	0.000241988	-0.000228522	0.00141012	-0.000605225	0.00117856	-0.00133483	-0.0015861	-0.00153651	0.001318	0.00146857	-5.63082e-05	5.333716e-05	0.00345304	0.0002101	0.000155608	-0.00209488	-5.55466e-07	-0.00168085	-0.00168797	-0.00134124	0.00422149	-0.00184048	0.000904843	0.000936171	0.00327411	-0.00131827	-0.00345363	0.00032843	-0.000351413	0.00213878	0.00120773	0.0018989	-0.00054426	-0.00434385	0.000230708	7.096952e-05	-0.000192344	0.000971901	0.00083417	0.000696114	0.00155408	-0.00146173	0.00106231	0.000374916	-0.000611994	0.000479078	0.000994345	-0.000457068	-0.000912354	0.000190242	-0.00148134	-0.000438172	-9.57974e-06	0.000563462	0.000538644	0.00226378	-0.00173422	0.000502043	0.000630447	-0.00260461	0.000432143	-0.00166366	-0.0013786	-0.00216253	0.00213753	-2.41047e-05	0.00238273	0.0010144	0.00236867	0.00052524	0.00164562	0.000807121	0.00149103	0.00254222	0.000387894	0.000964732	-0.00179642	-0.000841345	-0.000206277	0.000491264	-0.00193306	-3.03288e-05	-0.000547029	0.0018397	-0.000813221	-7.14087e-05	0.000579607	0.00116931	7.077386e-05	-0.00215211	0.00615256	-0.000773819	0.000149621	-0.000202923	0.000574652	0.000642552	0.000309921	0.00073121	-0.00141078	-0.00375865	-0.000809255	0.000954966	-0.00148062	0.00117315	0.000112344	-0.00318372	-0.00113839	0.000264078	1.3361295e-05	-0.000616129	-0.000565791	-0.00192798	-0.000276243	-0.000203985	0.00240944	0.000263495	0.00232789	0.00238495	-0.00137649	-0.000784989	-0.00196332	-0.000495728	-0.000201666	0.000377323	0.0031022	-0.000497077	0.00253038	0.0019844	-0.0012384	0.00485164	0.00241642	0.000448416	-0.00369266	0.00287782	-0.00161273	0.00312691	-0.000440534	-0.00193994	0.000740037	-0.00105148	-0.000355864	0.00159289	0.0027546	-0.00178494	-0.00123108	-0.000648267	-0.00020149	0.000329978	-0.00230275	0.000459945	0.00184672	0.000169146	0.000769823	-0.00162343	0.000102807	-0.000478779	-0.000445464	-0.00262612	0.00497426	-0.00124393	0.000128606	-0.000584373	0.000351766	0.00112588	-0.00010332	-0.00259086	0.0015831	0.0021978	-0.00116432	0.00177978	0.00103495	-0.000604739	0.00212544	-0.00538374	0.00388131	8.08056e-06	0.000105159	0.000926238	-9.83149e-05	-0.000240897	0.00165071	0.000275051	0.00228589	0.00154841	0.00111734	0.00239269	-0.00134824	0.00210578	0.00189813	-0.000413538	-0.00269238	0.00207986	0.000514125	0.000899218	0.00235416	0.000420011	-0.00682218	-0.00245162	0.00115299	0.000688183	0.00211334	-0.00061727	-0.00237376	0.000693432	4.6625217e-05	0.00135743	0.000775323	0.00240236	-0.00251159	-0.00138438	-8.04839e-05	0.000576716	0.00394627	-7.70871e-05	-0.00132997	0.000159893	-0.000610848	0.000736345	0.00137638	0.00302437	0.000391762	-0.000377777	-0.000855333	0.00140143	-0.00093921	-0.000439854	-0.00037107	0.00156379	-0.000958517	-0.00659946	0.000270858	-0.000257228	0.000356167	0.00514005	0.00160672	-0.00206244	0.000220868	-0.0015398	0.00180731	-0.00327008	-0.00249367	9.881229e-05	-0.000668279	0.00145343	0.0012269	0.000943436	-0.000884514	0.000271902	-0.000558257	0.000551431	0.000443953	-0.00114335	-0.00190218	-0.000222028	-6.14014e-05	-0.000475395	0.000251961	0.000471134	0.0037199	0.00118329	0.000126223	-0.000977097	0.00357639	0.002457	-0.0035933	-0.000953322	0.00108384	0.000877394	-1.78881e-05	-0.00246936	0.000282224	-0.000202393	-0.00171144	0.000828993	-0.00233311	0.000319991	0.00061883	-0.00182056	0.000572606	-0.00566638	0.00204165	0.00120657	-0.000971294	-3.24661e-05	0.00203111	0.00420089	0.000440952	0.00137446	0.00170908	-0.00412525	-0.00295232	-0.00270832	-0.000512391	-0.000883586	0.000309749	0.000499882	-0.000362808	-0.00219331	-0.00295709	-0.000452493	0.000966698	-0.000353762	0.00243876	-0.0015025	0.000131459	0.00106896	-0.00193349	-0.000677162	-0.000235542	-0.000901268	-0.000846709	0.000265927	-0.000241154	-0.000803911	-1.65742e-05	-0.000507046	-0.000149834	0.00316995	0.00100181	-0.000556752	-0.0035038	-0.00207795	-0.000702453	-0.0043601	0.00028723	0.000972129	0.000761322	-0.00328929	-0.0003449	-0.00257944	0.00104461	0.00082979	0.000189972	5.666191e-05	-0.000596839	-0.00250004	0.00106348	-0.000132387	0.00177677	0.00264573	0.00190269	0.000138249	-0.000267101	-0.000235474	0.00069015	-0.000936514	-9.01326e-05	-0.00117361	-0.000144358	0.00103076	-0.00116819	-0.000511242	0.000822449	-0.0011819	0.000571124	0.00224222	0.000801165	0.00126407	0.000972569	-0.00122109	0.000294405	0.000797723	-0.000814025	0.000276902	-6.47436e-05	-0.00259473	-0.000808772	0.000710699	-0.000698663	0.000435132	0.00131556	0.00312514	0.00218896	0.00178763	-0.00146164	0.000481006	0.00187579	0.00487643	0.000285186	-0.00291	0.000565514	0.00149862	0.000694101	-0.000601634	-0.000506171	0.00103252	-0.0021785	0.000427569	6.917479e-05	0.00168444	0.00127736	-0.0010384	0.0023622	-0.000192672	-0.0015942	0.0019421	0.00274051	0.00249556	-0.0012413	-0.00581363	0.00197699	-0.00430019	0.000848504	-0.00109612	-0.000787282	-0.000452966	0.000231963	0.000250601	0.00021873	0.00123709	0.000704925	0.000254983	0.000712436	-0.00102268	0.00239146	-0.000873611	0.00182582	-0.00126522	0.000905146	0.00179719	0.00149156	-0.00238513	-0.00102273	-0.0010393	0.00118574	0.00700369	-0.00185569	0.00219379	-0.00113218	-0.00172418	-0.000791887	0.00152472	-0.000910245	-0.00194205	0.000284095	3.7358743e-05	-0.000681399	-0.00181993	-0.000460633	-0.00240527	0.00104112	0.00111316	-0.00133169	-0.000911009	-0.00121018	0.000423337	0.000397609	-0.000878195	-0.000229564	-0.000996629	-0.000368589	-0.000974117	-0.00242605	0.00102462	-0.000236326	0.000382891	-0.00301212	-0.00441714	-0.00281373	-0.000685107	3.366677e-05	0.000489567	-0.00115028	0.000742627	0.000556024	8.610111e-05	0.00114862	0.000703885	-8.69896e-05	0.000528396	-0.000803826	0.000911207	-0.000441037	-0.000427587	-0.000100063	0.000972291	-0.00419082	0.00300114	-0.00077264	-0.00325708	-0.000518677	-0.00160732	-0.000765957	-0.000861782	-0.00200204	0.000198922	-0.00483437	-0.00234601	-0.00048564	0.0015395	-0.00086972	0.000634182	0.00122242	-0.00168089	0.000541665	0.00132042	-0.000460213	-0.000636307	0.000780115	-0.00131408	-3.89919e-05	-0.0014266	-0.0015119	0.00101151	-0.00128996	0.00296422	-0.00245552	0.00156781	-2.64481e-05	0.000694636	-0.00122422	-0.00319713	0.000675346	-0.00165574	0.00238014	-0.00218231	0.00112781	-0.00172599	0.00209484	0.00271382	0.00198525	-0.00145222	-6.63578e-05	0.000714232	-0.0019119	-0.00221096	0.000676116	-0.000902684	-0.001252	0.000635711	-0.00100058	-0.000859152	-0.00414033	0.000723424	-0.000979872	-0.000377158	0.00178821	-4.08074e-05	0.000597075	-0.000683743	-0.00159334	0.000349406	-0.000148397	-0.00132515	0.000505872	-0.00102514	0.00190873	-0.000891414	-0.000989626	-0.000231363	-0.00117022	0.00233261	0.0023925	-0.00121733	0.00134418	-0.0028157	-0.00182016	0.0015686	0.00206343	0.00196052	-0.000909685	-0.00171189	0.000729771	-0.000467796	0.000956052	0.00322781	-0.000813771	0.000923892	2.7194728e-05	0.00231039	-0.00196733	0.00161047	0.00147517	0.00262718	0.00126563	-0.000272236	0.00109264	-0.00675603	-0.000903154	0.0011217	0.0021847	-0.000349282	0.00170838	-0.000878891	0.00114634	0.00146044	-0.000648291	-0.000605874	0.00120547	0.0024016	-0.00157944	-0.000829041	0.000885411	0.000560361	-0.00242701	-0.000389675	-4.8061e-05	-0.0026343	-0.000114682	0.000818167	-0.00524764	-0.00252331	-0.00191946	0.00240864	-0.000305147	0.000954575	0.00193712	-0.00252475	0.00236867	-0.00151291	-0.000570633	-0.00109155	0.000853068	-0.000734533	0.00039716	-5.37178e-05	-0.000376145	0.000203041	-0.000535887	-0.000299637	-0.000544739	-0.000488128	-0.00139551	-0.00170075	-0.00048174	-0.000690472	-6.42713e-05	0.000300935	0.00110262	-0.00233357	0.0016126	0.00107556	-0.000221676	0.00107033	-0.000702323	0.0022883	0.00343219	0.000425308	0.000674214	-0.00107815	-0.00257915	-0.00218398	0.000263792	-0.00156812	0.00108058	0.000276647	0.00253779	0.00154644	0.00227748	0.00181689	-0.0028557	0.000889959	0.000768643	-0.000604528	0.00286162	0.00289586	0.00214487	0.00279187	-0.00151476	0.000850489	0.000183463	0.000657247	0.000858022	-0.000197462	0.00207578	0.00202265	-0.00208819	0.00201345	-0.000928733	0.000371606	0.000610404	-0.000534473	0.000475921	0.000554337	-0.000544062	0.000527875	-0.00266399	0.0012938	0.00140514	0.00213665	-0.000353759	-0.00290065	-0.00109117	0.000425182	0.000568895	-0.00225713	-0.000928931	-0.000554662	-0.00290967	-0.00115337	0.00261827	0.000686738	0.00091218	0.000312835	-0.000332418	-0.00195204	-0.0012164	0.00279857	0.00220584	0.00241534	-0.00150108	-0.00181253	0.00114945	0.00382116	-0.000373827	-0.00241642	0.00208806	-0.000327944	0.00100665	-0.00246129	0.000777883	0.0019031	-0.000115775	0.000711946	-0.000183835	-0.000237477	0.00110889	-0.000833176	0.00432969	-0.00255819	-0.00405857	0.00294836	0.000802151	0.000311881	-0.000538147	-0.000125819	-0.000559832	0.000942942	-0.00109003	0.00185173	0.000199473	-0.000335642	-0.0027313	-0.00475847	-0.00109275	-0.000184975	-0.00125004	0.000942225	0.00266675	-0.000882259	0.00103637	-0.00348386	0.00352087	0.00281937	0.00209096	0.00320897	-0.000238238	0.000481273	0.000954651	0.00171978	3.693612e-05	-0.00156869	0.00130743	0.00145439	-0.000686819	-0.000507632	-0.00196749	0.00529631	0.000845003	-0.000794724	-0.00129752	0.001867	0.000707943	0.000976325	0.00106935	0.00112042	0.00751758	-5.70103e-05	-0.0020052	-0.0014852	0.000258393	0.000751664	0.000570691	0.000154262	-0.00257909	-0.000277182	0.00418573	-0.00203257	-0.000341363	0.00103852	-2.67373e-05	0.00147977	0.00145049	0.000927091	-0.000940804	0.00154912	-3.71116e-05	0.00128842	-0.00319321	-0.00142945	0.00261281	0.00306619	-0.000183172	-0.00362404	-0.0008332	0.00207194	0.000797341	-0.00139751	-0.0026672	-0.000821058	-0.000423636	-0.000915902	0.00133558	0.00485169	-2.21603e-05	-0.00667788	-0.000206502	0.000603748	-0.000214294	1.4027521e-05	-8.17342e-05	0.000328207	-0.000584254	0.000473359	-0.0003905	-0.00351397	0.00110589	0.0041573	-0.000669842	0.00389341	-3.41861e-06	0.000119412	-0.000758544	0.000571059	0.000936893	0.00103503	-0.000665826	-0.00195048	0.00160048	-0.000504576	0.00121381	-0.000661674	0.00154552	0.00286292	-1.25883e-05	-0.00134415	-0.00106015	-0.000242617	-0.00249314	0.000182227	-0.000899031	0.000308747	-0.000246422	0.00178464	0.000803806	0.0017139	9.173903e-06	0.00184383	-0.00142605	0.000294384	-0.00132872	0.00124427	-0.00122391	-0.00171986	-0.000129193	-0.00018941	-0.00325996	-0.000455847	0.000784719	-0.000392942	0.000955974	0.000400142	-0.000127225	0.00163059	0.00138391	0.00200902	0.000391627	-0.00434408	-0.00109941	-0.000820861	0.000490548	-0.000873759	-0.00125809	-0.000545887	-0.000704536	-0.00403621	-0.000237231	-0.000823899	-0.00209484	-0.000508135	-0.00134156	2.1016458e-05	0.0042367	-0.00525731	0.000244106	0.000132876	-0.00101715	0.00235444	-0.00100617	-0.000588331	0.000651398	5.2484564e-05	0.00415585	-4.88855e-05	-0.000904304	-0.00146936	0.000780621	0.000439159	-0.000239555	0.00117518	0.000756791	0.00156066	-0.00073202	0.00142147	0.00395177	0.00053278	0.000130625	-0.00239013	0.000768664	-0.00187979	0.00118254	0.00374404	-0.000401274	-0.00226603	0.00192938	0.000740515	-0.000360679	7.976523e-05	-0.000260046	0.00103791	-0.000468408	0.00246212	0.00355335	-0.000191818	-0.00189241	0.000982955	0.00139678	0.000105651	4.356448e-05	0.000389571	-0.000985557	-0.000171547	0.000204336	0.0018756	0.000159977	5.246895e-05	-0.00178846	-0.00123536	0.000834337	0.00161455	0.000900914	0.00211634	-0.000225345	-0.000971847	-0.00276102	0.00212102	-0.000950819	0.00203525	-0.000510174	-0.0012338	-0.000609289	-0.00182916	-0.00083797	0.00305825	0.00199267	0.000887111	-0.000108994	-0.000141654	-0.000517089	0.00376185	0.000871663	3.30097e-05	-0.000818763	-0.0014688	0.000550705	-0.0008161	0.0010195	0.000580074	0.000557928	0.000891503	0.000750149	8.569841e-05	0.00283681	0.000472616	-0.000786767	-0.000207486	0.0011915	-0.00139937	0.000105984	-0.000302657	-0.00306681	-0.00126852	0.00104439	0.00250254	0.00258995	-0.00126967	0.00103507	0.000224111	-0.00260075	-0.000194913	0.000520885	-4.85958e-05	-0.00184851	0.00196985	0.000148332	0.00054199	9.0164765e-05	0.000636154	-0.000775969	0.000911145	0.00203961	-0.000675599	0.000853867	0.00175399	0.000264134	0.000355589	0.00472131	-0.000161932	0.000648842	-0.000848735	0.000819336	0.000926589	0.00107101	-0.00221315	0.00138469	-0.000705337	0.00109171	0.000647348	-0.000576146	0.00044733	-0.00126961	-0.000190968	-0.00203267	-0.00112549	3.1810967e-05	0.000797847	-0.00328575	-0.00134013	-0.00249624	0.000772769	-0.00101957	0.00412397	0.00107858	-0.00190065	-0.000770659	0.00214877	0.000599349	-0.00168531	0.00159924	0.000902948	0.00117772	-0.00052134	2.312812e-05	0.00155815	-0.00536663	-0.00189759	0.000728882	0.000108484	0.000290567	-5.67219e-05	0.0015615	-0.00159267	0.000718428	1.4344823e-05	-0.00517133	0.00163642	0.0032675	0.00094609	0.000919708	0.00109906	-0.000139696	0.000453042	0.00144022	-0.00320341	-0.000245118	-0.000212467	-0.000543039	0.00199348	0.00173402	-0.0022778	-0.00222172	-0.000439022	0.00186692	-0.00139842	-0.00227169	-0.000602652	-5.45517e-05	0.000132471	0.000181141	0.00162301	0.000777492	0.000703687	0.00228909	-0.00415733	0.000601257	0.00178398	0.00201545	0.000397253	0.00255244	0.00123972	-5.04319e-05	-0.00293885	0.000289704	-0.00197485	-0.000490177	0.0027547	0.000821536	0.00193414	0.00405114	-0.00191997	0.00137963	0.00100227	0.00235866	-0.000341475	-0.000227338	2.1677915e-05	0.0021401	0.000288695	-0.000717033	0.000219332	-0.00547915	-0.000366773	-0.0025089	-0.000495356	0.00254677	-0.000134894	0.00245454	-0.000497917	-0.0019473	-0.00131721	0.000183268	-0.000721512	0.000762654	0.000421462	0.0015959	-0.000425541	-0.00176502	0.00124581	-0.00151237	-0.00305962	0.00200684	-0.00485385	-0.00178036	0.00165105	0.00125038	6.242645e-05	-0.00150652	0.000414641	-0.00160737	0.000734112	0.00058877	-0.00101208	0.00104383	0.000240201	-0.000679188	-0.000997943	0.000244667	0.000755811	-0.00103783	-0.000115201	-0.00019711	0.00217139	0.00104918	-0.00381875	-0.0013737	-0.00369018	-0.00194504	-0.00238628	0.00154401	0.000254782	-0.00099542	0.0014449	0.00116048	0.00032485	0.00133457	0.00041926	-0.00102138	-0.00048217	-0.000439706	0.000459811	0.000780804	0.00188833	0.001687	-0.00193504	0.00257332	-0.00144751	0.000522194	-0.000526159	5.53348e-05	-0.00129185	-0.000797182	0.00180629	0.00119056	0.00164702	-0.000697148	0.000500301	0.00026692	-0.00247216	0.00249198	7.111231e-05	0.00107093	0.00223564	0.00168357	0.000641114	-0.000393574	6.326369e-06	-0.00110234	0.00282363	0.00118045	-0.00100408	0.000411732	-1.39418e-05	-0.00269325	-0.00137682	0.00465989	-0.00235687	9.339633e-06	0.00259886	0.00106739	0.00173109	0.000509854	0.00169349	-0.000503577	-0.000589872	-0.00293728	-0.00171203	-0.000263162	-0.00151195	0.000120161	0.000228802	0.000219931	-0.000375422	-0.000750587	0.0013469	-0.00134423	0.0077173	0.000789639	-0.00129327	-0.00019614	0.00393081	0.000271791	-0.00236856	-0.000553106	-2.74265e-05	0.00210948	-4.0929e-05	-0.000371643	0.000893363	0.00156934	0.000615037	-0.00190444	0.00127998	-0.0006417	0.00053131	0.000586611	0.00118232	0.000195047	0.00129147	-0.000841143	-0.000493278	0.000931415	-0.00117827	0.00130056	0.000179734	0.00281459	0.00101681	0.000771512	-0.00190917	-3.61603e-05	-0.00117888	0.000167036	-0.000886606	-0.000306932	-0.000777194	0.00175208	-0.000950906	-4.25804e-05	-0.000761061	0.000988581	0.00207181	-0.000823686	-8.4458e-05	0.000435257	0.00373819	-0.00107447	-0.0018376	-0.00128821	-0.000551816	-0.00301894	-0.0014185	0.00124843	-0.00014478	0.0020637	0.00332786	0.00102455	3.8978433e-05	-0.000897527	0.00152411	0.00214082	0.00110833	0.000243147	0.00127091	0.000823503	0.0010277	-0.000984684	0.000615647	-8.76829e-05	0.000941021	0.000100997	-0.000142303	0.000309639	0.00145125	0.000836588	0.000976516	0.00151217	-0.00133525	-0.00123062	0.000177669	-0.000352143	0.000537434	-0.00136016	-0.000641176	0.000960699	-0.00170664	-0.00115859	-0.000366515	-0.000750755	6.0840997e-05	-0.00063437	-0.000502103	1.3893546e-05	-0.00170097	0.00143236	-0.000912864	-0.00176688	-0.000471213	-0.000180765	-1.05732e-05	-0.000578037	0.00135373	-0.000518723	-0.000319088	-2.97048e-05	-0.000130755	0.000466354	-0.00201704	-0.000814952	-0.000836908	-0.00111212	0.00101618	-0.000634224	-2.34419e-05	0.000203157	-0.000501167	0.000606537	-0.00222787	7.469158e-05	-0.00038317	-0.00150971	-0.000971519	-9.11506e-06	-6.55197e-05	0.000321965	-0.000234973	0.000195255	-0.0001263	-0.000121431	-9.11534e-05	-4.13085e-05	-0.000133714	0.000616825	-0.00228568	7.796193e-05	-0.00216897	-0.00280484	0.00170877	8.807451e-05	0.000657813	-0.000251897	-0.000413723	0.000120363	-0.00145524	0.000449028	-0.00033924	0.000402672	-0.000201845	0.000177492	0.000398063	-1.29802e-06	-0.000235695	6.897967e-05	0.000163694	0.000249989	-0.00022335	0.00157177	-0.000581543	-0.000920309	-0.00138945	0.000700406	-0.000472343	-0.000317111	-0.000574639	-0.00022976	0.00428514	-0.00238153	-0.00113924	0.000217606	0.0013626	0.00103841	-7.30349e-05	-0.00166327	0.000583613	-0.00325111	-0.000844297	0.0035081	-0.00125783	0.000878746	-0.000969167	-0.000224703	0.000494971	0.00029641	0.00124604	0.00104804	8.734928e-05	-0.0058751	-0.00316997	-0.00455989	0.00188417	-0.00106283	0.000376693	0.00325087	-0.000349723	-0.000120772	-0.00143586	-0.000413479	0.00167572	0.000109026	-8.28858e-05	0.00104933	-0.00155445	-0.000915682	0.00555849	0.00013096	0.00096503	-0.000459691	0.00148469	-0.000380601	0.000474817	-0.00346177	0.000936027	-0.00159019	-0.000163689	0.000241833	-0.00162049	0.00103211	-0.00196364	0.00010723	-0.000256469	-0.000250253	0.000328	-0.000567528	-0.00196959	0.00185152	-0.00294765	0.00396747	0.00250701	0.00107388	0.000324322	0.000774807	0.00202988	6.164993e-05	-4.02117e-05	0.00566929	0.000264166	-5.49826e-05	-0.0010767	0.00230981	0.000227025	-0.000207079	0.00162015	-0.000411802	0.000566544	0.00140397	-0.00144098	6.9178e-05	-0.00138871	7.757734e-05	0.00030656	-0.00527331	0.00109392	-0.000892238	0.000631994	-0.0017317	0.000762779	-0.00154734	0.000572602	0.000927963	-0.000315463	0.0008915	0.000243918	-0.00140831	-0.0060589	0.00280749	-0.000451709	0.000390646	0.000151411	-0.00388256	-0.00151021	3.438455e-05	-0.00119397	0.00051429	0.00126675	-0.00508963	0.0012996	-1.90473e-05	-0.000253276	-0.00261269	0.00103346	-0.000622932	0.00257983	0.00251131	0.000508643	0.00148471	-0.000709514	-0.000470041	-7.86487e-05	0.000440271	-8.75533e-05	0.00416348	0.00537976	-0.000790169	0.00164873	0.000450905	-0.00227285	0.00280781	0.00333971	0.00121605	0.0030757	0.00229661	-0.0023476	-0.00125067	-4.80658e-05	-0.000814923	0.00117493	-0.00369981	7.406368e-05	-0.000993711	-0.00289238	0.00123981	0.000361504	0.000718641	0.00125801	1.5598993e-05	-0.00221949	5.7237314e-05	0.000701903	-0.00150677	0.00113079	-0.000419238	-3.43791e-05	0.00132169	0.00120177	-0.00294778	0.00162308	-0.001327	0.000933876	0.000754776	-0.000970593	-0.000826081	-0.000133906	4.7542642e-05	0.000128908	-0.00273997	-0.00143323	0.000653191	0.000322743	0.00127073	-0.000278312	-0.00117618	-0.000532323	-0.000876256	-0.000584262	0.00106785	-0.000426272	0.000594694	0.000546728	0.00323255	0.00142053	0.00184676	-0.000348152	0.0027902	0.00191793	0.00379529	0.00123798	-0.000109917	0.000276921	0.000590769	0.00061013	-0.000267967	0.000121666	0.00140005	0.00169504	-0.0026017	0.00111725	-0.000629176	0.00146984	-0.00108755	-0.000603478	-0.000437275	0.000794818	0.000762071	0.00158804	-0.000627223	0.000262114	-0.00130635	-0.000290364	-0.000263886	0.00189596	-0.00300346	-0.000908355	-0.00213884	0.00257858	-0.00127136	0.00138568	0.000847265	-0.00300898	-0.000848568	0.00125075	-0.000554172	-0.000321698	-0.00020599	0.000333608	-0.00434949	0.001078	0.00104982	0.00334308	-0.00194862	-0.0011	-0.00136017	0.00205323	0.00123529	-0.0015466	-0.00117957	0.000877313	-3.89348e-05	-4.09096e-05	-0.00137696	-0.00125067	-0.00071064	-0.00273878	-0.00114309	-0.000633154	-0.00286949	-2.37758e-05	0.000723389	0.000736674	-0.000471356	0.000242069	-0.00053216	0.00121178	0.000318794	-0.00156856	0.000476425	0.000188859	0.00139831	0.0011193	-0.000263606	0.0014611	0.000439816	-0.00178079	-0.00113575	-0.00277501	0.00271823	-0.00040729	-0.000802269	-0.000553187	-0.00168943	-0.000122169	0.00211805	-0.00280288	-0.00180057	0.000883798	-0.00189544	-0.00253895	0.000537678	-0.00163456	-0.000642943	-0.00232298	0.000763138	-0.000540565	-0.000381585	0.00229059	-0.00450024	0.00478669	-0.00020411	0.0027589	0.000737003	-0.00292303	-0.00304759	0.00213532	-0.00362658	0.00132081	-0.00063285	0.00504627	0.000507263	-0.000604398	-0.00285434	6.68135e-05	0.000100404	0.00127156	0.000552207	-0.000188504	0.000389104	0.00055889	-0.00154131	0.000320048	0.00152942	-0.000475945	0.00433815	0.00279429	-0.00117093	-0.00233087	-0.000213449	0.00053095	0.000136653	0.00074611	-0.00112371	-0.00187265	-0.00146702	-0.00121421	-0.000428263	0.000807654	-0.00277446	-0.00113013	0.0016985	-0.00211281	-0.00205161	-0.00133191	-0.00731761	0.000901215	0.000969753	-0.00199782	0.000354996	-0.000345535	-0.00414504	0.00103428	0.00193956	0.000906541	0.00372271	0.00146897	0.000371815	0.00235697	-6.05638e-05	3.3127984e-05	0.0011698	-0.000268513	0.00163388	-0.000699266	-0.00293988	-0.00257401	0.00293906	-0.000430786	-0.00191883	-0.000737204	0.000390301	-0.000116667	0.00414727	-0.00191275	0.00109091	-0.000768847	-0.00181504	0.00246089	0.00064467	0.00234615	0.000416173	0.00138471	0.000996675	0.00117376	-0.000995956	0.000443851	0.00151728	0.0016498	0.00200086	4.7958576e-05	0.00275433	0.0004475	0.00250792	0.000784479	0.00070126	-0.000974018	-0.00179836	0.00374022	0.0025242	0.000295692	-0.00114996	0.00260574	0.000164775	0.00341715	0.00434135	0.00144145	0.000274528	0.000258085	0.00129532	-0.00225293	-0.000383474	-0.000169178	-0.00365434	-0.00373945	-0.00184397	0.00163811	0.000389257	0.000966501	0.00291272	-0.000368831	0.00131929	-0.000748625	0.00138046	-1.04969e-05	-0.000596924	-0.00050254	0.000805596	-0.000373709	-0.00169261	-0.00114087	1.1877111e-05	-0.00160576	-0.00299428	0.00190835	-0.000955743	-0.000510564	-1.93653e-05	-0.00147609	0.000411887	-0.0012729	0.00010587	0.00301944	0.000878943	-0.00309418	-0.00279029	-0.000584702	-0.00169005	8.053063e-05	-0.00521459	-0.00123997	0.0016612	0.000484824	0.000946752	-0.000157126	0.00136692	-0.000420956	-0.00176591	-6.94048e-05	0.000174953	0.00182065	0.0014972	0.00149473	-0.0016522	0.000504151	-0.000885706	0.00423866	0.00111734	0.00457325	-0.00140885	0.000793946	0.000681879	0.00176683	-0.000922222	-0.00047225	-0.0043867	-0.00131186	-0.00121002	-0.000528388	0.00128999	-0.000205285	0.000406831	0.000190929	-0.0030577	-0.00434689	-0.00127747	-0.00134924	0.000352302	-0.000953761	-0.000311583	-0.00426733	-0.00124447	-0.00158833	0.000415546	-0.000350165	-0.000570635	0.00127538	0.000568305	-0.00353745	0.00315914	-0.000836894	-0.00166479	-0.000326693	-0.000273874	0.00194481	-0.00025515	-0.00170876	-0.000170134	-0.00148491	-0.00326514	-0.00143437	-0.00130568	0.000530625	-0.00016857	-0.0019431	0.00228501	-0.000527498	-0.00140667	0.000861818	0.000325561	-0.00139378	0.00252738	-0.000260149	-0.00253196	-0.0009385	0.00126011	-0.000503775	0.000501892	-0.000638814	0.00103875	-0.000542887	-0.00192221	-0.00661347	-0.000570024	0.000788698	-0.00105675	-0.00147212	-0.0021397	0.00109505	0.000545291	0.000130168	-0.00132531	-0.00108292	-0.00107089	0.00228353	-0.000975708	0.000300498	0.00048351	0.00145515	0.00103402	1.8988976e-05	0.000987489	0.000394078	0.00262297	-0.00111317	-0.00117478	-0.0023898	-0.000533237	-0.000742277	0.000390563	-0.000147226	-0.00108923	-0.000721112	0.00199344	0.00389344	-0.00261421	-0.000929798	0.000725217	-0.00104523	0.000916673	0.00280763	0.00205271	0.00107115	-0.00136877	-0.000904791	0.000180517	-0.00306784	-0.00181724	-0.00115648	0.00282769	-0.00122711	-0.00105936	-0.00118755	-0.000896219	0.000463886	0.00190529	-0.00104987	-0.00113394	4.4472334e-05	-2.3531e-05	0.00104848	0.000790474	-0.000885596	-0.00183605	-0.00305964	0.00184797	0.00072512	0.000376213	0.00231769	0.000130995	0.00141652	-0.000209545	-0.00171358	0.000263437	-0.00165727	0.000957888	0.00225585	0.00112062	-6.10793e-05	0.00203068	-0.000321814	0.000875001	-0.000658181	0.000523431	-0.000137696	-1.45119e-05	0.00153563	0.000170666	-0.00246789	-0.00083449	-0.00148834	-0.00142239	-0.00084442	0.000567151	0.00110862	-0.000190854	-0.00115435	0.000427337	-0.00176111	0.00147818	-0.00325676	0.000873809	0.000417168	-0.000676872	-0.00267209	-0.0025246	-0.00245926	8.793898e-05	-0.0024365	0.000201636	-0.000937623	-9.21783e-05	-0.00225939	-0.00034694	0.00139924	0.00192494	0.000411487	0.000805988	-0.000888433	5.9484522e-05	-6.2686e-05	-0.00396696	-0.000569306	0.000133891	0.000761511	0.00146476	0.00172611	0.00127101	0.00111391	0.000830326	-0.000528093	-0.00309049	-0.00433229	-0.0017074	-0.000145548	0.00101373	8.35462e-05	0.000889254	-0.00271044	-0.000750184	-0.00223552	-0.000564748	-0.000438664	-0.00405142	-0.00143888	-6.15565e-05	-0.00163768	0.00243026	-0.00177872	-0.000476189	-0.00101734	0.000518404	-0.000507295	-0.00149471	0.000652009	-0.000282269	0.000180522	-0.000684577	0.001972	0.00248693	-0.00163156	0.00116624	-0.00237493	0.000604078	-0.00165121	0.00424667	-0.00394988	-0.00126877	0.00286247	-0.00285668	-0.00189929	-0.00196689	0.00212101	-0.00025554	0.0016914	0.00182329	0.000351266	0.000964334	-0.000765529	0.000725731	-0.0009782	0.00087619	0.000442882	8.932834e-05	-3.56248e-05	0.0043912	-0.000327934	0.00354855	0.00157383	-0.000186678	-0.000934982	6.333384e-05	0.000465528	0.000533566	-0.000973686	0.00102151	-1.46632e-05	-0.00457733	0.000358312	0.00201645	-0.00228442	-0.000444076	-0.000294874	0.00208864	0.000825754	-0.000995276	-0.000521274	0.00126412	0.00224387	-0.000494778	-0.000213655	0.000941937	-0.00123007	0.00400626	-0.000602592	-0.00235368	-0.00115889	-0.00470216	0.00128464	0.000720452	0.000801174	-0.00242166	-0.00199449	0.00386144	0.000392382	0.00109623	-0.000169293	-0.000486802	-8.053e-05	-0.00114679	-0.000329121	0.000862745	-0.000921404	0.000358632	0.000527631	-0.000273357	5.0414797e-05	-5.26928e-05	0.000896273	-0.000771042	0.00106607	-0.000694835	2.7894554e-05	-0.00114857	-0.00237601	0.00204675	-0.000305122	0.000771776	-0.000267454	0.00181802	0.00352259	0.00173276	-0.00264177	0.00294171	0.00111199	0.00103069	-0.00631865	-0.00263273	-0.000704923	-0.00331607	0.0029379	0.00100139	-0.000690801	0.000654774	-0.00160355	0.00138272	-0.00584565	-0.00163303	-0.00112418	-0.00178495	0.000374893	0.00341062	-0.00208942	0.00207258	0.000481743	2.560286e-05	9.427643e-05	0.00207174	0.00131257	-0.00105254	3.4309458e-05	-0.000858296	-0.000420171	0.00389555	0.00101772	0.000187576	0.000908747	-0.000357998	-0.000635736	0.00170475	-0.00156883	-0.000460639	0.000214655	0.000356021	0.00119714	0.00193125	0.000264848	0.00275915	0.00126534	0.000439168	-7.75255e-05	-0.00147808	-0.00227464	0.00132811	-0.000607348	-0.000592608	-0.00103694	0.000480919	0.00151458	-0.000418429	0.00183254	0.00161557	-0.00587259	-0.00026324	-0.000261837	0.00295836	-0.00113837	-0.00198511	0.000263325	0.00114277	-0.0018594	-0.00110849	-0.000347598	0.00088118	-0.00107314	-0.00398163	-0.00358029	-0.000370642	0.00104281	0.0018157	-0.000715641	-0.000972389	-0.00227355	0.00161206	-0.00114519	0.000222251	-8.79135e-05	-5.72713e-05	0.000262578	-0.0008669	-0.0023143	0.00166026	0.000642495	0.00208267	0.000179344	9.7289994e-05	0.000440763	-0.00118472	-0.000822381	0.00225884	0.000565928	-0.00175111	-1.17758e-05	0.000161018	0.00188911	-0.000904698	0.00169282	0.00184289	0.00037211	3.8335995e-05	0.00131937	-0.00192589	0.00168078	0.00172125	0.00262447	-0.00126431	-0.000507311	-0.000354462	0.00110157	0.00156635	0.000284648	8.251844e-05	0.000350475	-0.00150999	0.00236021	0.00463929	-0.00509102	0.00243125	-0.000480851	-0.000825311	0.000430299	-0.000903784	0.00315032	0.000221125	-0.000424434	0.000369066	-0.000971852	-0.000865082	0.000649468	-0.000380936	-0.00166647	-0.00320984	-0.001496	-0.000444382	0.000735111	0.00124352	0.00105138	6.003299e-05	0.000196032	-0.000218582	-0.000509796	0.00304694	-0.00105166	0.00193305	0.00105182	0.00220064	0.0020477	-0.00221256	-0.000909054	0.00146394	0.00294299	0.00290835	-0.00104892	-0.00219674	-0.000334957	0.00177739	0.00349483	2.5458401e-05	0.000237112	0.000289493	0.00101202	0.00125071	-0.000432419	-0.000122357	-0.000330004	-0.000700718	-0.000318713	0.00110257	0.000683511	0.000890554	0.000193314	0.00103967	-0.000431084	0.000579974	-0.000585026	0.00172631	-0.00260456	-0.000690666	-0.00177132	0.00273908	0.000965212	0.00216777	0.00035565	-0.000661425	0.000778403	-0.000356946	0.00368728	0.0011482	-0.00203088	0.00194668	-0.00153738	-0.00145739	-0.000190124	-0.000582026	-0.00161646	0.00534304	0.00172117	-0.000765151	0.00261665	0.000608888	0.000546542	-0.001516	0.00235503	0.00222612	0.000142422	0.00204788	-0.00154894	0.00226664	0.00168317	0.000375984	-0.00148506	-0.00038231	0.00128791	-8.09826e-05	-0.00124384	1.9154437e-05	-0.00277211	0.00120064	-0.0026765	-0.000345362	-0.00229402	-0.000990805	0.00105219	0.00110001	0.000934396	-0.000278139	-0.000839777	0.000346632	0.0106534	0.00247302	0.00141377	-0.00112179	0.000832221	-0.0027552	0.000369262	-0.00104592	0.00114632	0.00112799	-0.00478628	-0.000306328	-0.000245839	0.00383859	0.00124507	-0.00118777	0.000497311	-0.00055872	-0.00149082	7.79662e-05	-0.00167939	-0.00033213	-0.00216246	0.00383877	0.000357308	-0.000770233	0.00113056	0.00048011	0.000519114	-0.000891967	-0.0002852	0.00182157	-0.00105437	-0.0025027	-0.00137001	-2.43823e-05	-1.84116e-05	-0.000440078	-0.000822224	-0.000391398	0.000257861	-0.000759971	7.508704e-05	-0.000685444	-0.00150302	-0.000675751	-0.000753851	-0.00111758	0.00255855	0.00155491	-0.00124765	0.000774381	-0.0023746	0.000603698	-0.00100183	0.000892339	0.00222465	-0.00464912	0.00386474	0.00120148	-0.00233552	0.00025147	-0.00149272	0.00101946	0.000115861	-0.000127621	-0.00188777	-0.00330565	-0.00359185	0.00288611	0.0016598	0.00247289	0.000939216	0.00101748	0.00163835	0.000665365	-0.000834413	0.000446094	0.000700841	0.00103687	3.2528365e-05	0.000309892	0.00293014	6.704964e-05	0.000545788	-0.000979931	-0.000983032	-0.000544193	0.00124251	0.00224726	-0.00452033	5.8680675e-05	0.000924205	0.00110109	-0.000998841	0.00151631	-0.00148351	-0.00154214	-0.00381937	-0.00275185	0.00224958	0.000334785	-0.000727079	0.000276179	-7.06184e-05	-0.00070448	0.000326311	-0.00166422	-0.00148217	0.00111437	-0.00100279	-0.00154424	0.000221988	0.00111397	0.00167433	0.00143422	-0.0017368	-0.00359842	0.000633103	-0.00177398	-0.00127316	-0.000729611	0.00176735	-0.000612737	-0.000373481	-0.00318026	-0.00025507	-4.9426e-06	-0.000437817	0.00178533	0.000244637	-0.000460274	-0.000523058	0.000515876	-0.0024602	-0.000458928	0.000300573	-0.000604435	0.000355755	0.000379002	0.000700231	-0.00042537	0.00126386	-0.000126472	0.00084856	-0.000185025	0.00021404	-0.00476441	-0.0011151	-0.000640197	0.000928158	0.00149497	-0.000661117	-0.00132897	-0.000201807	-0.0019013	-0.00362394	0.0008059	-0.000193367	0.000745604	-0.00530668	0.00165373	0.000378381	0.000178834	0.00280034	-0.000558678	-7.69184e-06	3.1124448e-05	0.000963913	-0.000196511	-0.00035189	-0.00295527	0.000726596	-0.00488104	-0.00290959	0.000858377	0.000813966	-0.000224005	-0.000838584	-0.000748494	-0.000858186	-0.00277687	-0.00297735	0.000397164	-6.21926e-05	-0.00551172	0.000542082	0.000750156	-0.00135247	0.000171575	-0.000410527	9.075097e-05	-0.00282522	-0.0073508	0.00049751	-0.00101831	0.00357945	-0.0026892	0.000901849	0.000930111	-0.000291668	-0.00063827	-0.000487593	0.00318401	-0.00355341	0.00630817	0.000164847	-0.00128657	0.000548148	2.6266076e-05	0.000707667	-0.00137838	-1.05282e-05	-0.000532124	0.00109227	-0.000784475	0.0020834	0.00172727	0.000412325	0.000335849	-0.000993348	-0.00167296	-0.00128133	-0.000327308	0.00331404	0.000495566	-0.000468296	0.00325436	-0.00144429	-0.00182317	0.00212966	-0.00249403	-0.00237324	0.000307379	-0.000917785	0.000178285	-0.00369527	-0.0031558	-0.000708537	0.00151896	-0.000672693	0.000438781	-0.00116239	-0.000337569	-0.000402269	0.000983277	-0.000468812	0.00130142	-0.00224463	0.00058028	0.00161631	-0.000558339	-0.000803317	0.00046797	0.00140182	-0.00132646	0.000719607	-0.000738777	-0.000300546	-6.1889e-05	0.000756413	0.00332976	0.00109823	0.00334375	0.000573593	-0.000566141	0.000414495	0.00210792	-0.00085309	0.000225541	-0.00383949	0.000947093	0.00249959	0.00133326	0.000855945	-0.00100845	-0.000554644	-0.000673408	0.000695453	0.000753254	0.000707338	0.000255227	-0.000498394	0.00147107	-0.000848555	-0.00117571	-0.0024143	0.00307462	0.00117881	0.00189791	-0.000302812	0.00163915	0.0012826	0.000352939	-0.00202836	-0.0012564	-0.00218847	0.00179343	-0.000274504	-0.00026056	-0.00343736	0.000839026	0.000277205	0.00107522	-0.000143827	-0.000921106	0.0001585	-0.00261416	-3.44096e-05	-0.000368394	0.00128938	0.000484135	2.2177735e-05	0.00060813	0.00140658	-0.00120055	0.000856739	0.000167551	0.000436287	0.00132701	-0.00164265	0.000908806	-0.00106101	0.000615673	0.000587685	0.000261506	0.00132268	-0.000133831	-0.00159579	-0.00135879	0.000259602	1.0894844e-05	0.00137417	0.000821303	0.000505534	0.000451573	0.00226299	-0.00143383	0.00073727	0.00126964	-3.88616e-05	0.0010051	-0.000493728	-0.000906719	0.000714541	0.00111068	-0.00103587	0.000439794	-0.00232702	0.00250922	-0.00120895	-0.000735717	0.00107202	-0.00119181	-0.000661528	0.00139669	6.0084898e-05	0.000196123	-3.91601e-05	0.000908123	-0.00133093	-0.000487306	-0.000813909	-0.0020086	-0.000133927	0.00329738	-0.00424209	-0.00134662	0.00149091	0.00146051	0.00102171	0.000374251	-0.000149104	0.000899853	0.000936599	0.000307428	-0.000245186	0.00039069	0.000111024	0.000490889	0.00196718	0.0015284	-0.000182019	0.00121522	0.00169355	0.000405217	-0.00123227	0.00103875	0.000917773	0.00155664	-0.00151955	0.000420001	-0.000336976	-0.00169709	0.00106547	-0.00205264	0.000245051	0.000182389	-0.000618173	-0.00189553	0.00174018	0.00194691	0.00153837	0.00123405	-0.000272204	-7.00814e-05	0.00225522	0.00044374	4.084242e-06	-0.00154187	0.000602166	0.000916207	-0.00146562	0.000606931	0.000594677	-0.000790741	-0.000353883	-0.00128915	0.000291423	0.0012309	0.000855044	0.00140755	-0.000255649	0.00155795	0.000279056	-0.000360434	-0.00257775	-1.91745e-05	0.000764183	-0.000718665	0.00331605	5.887385e-05	6.266297e-05	-0.00116162	0.000311965	0.000438303	0.000222771	-0.000465068	-0.00605385	0.000310217	0.000277431	0.000624161	-0.000757039	-0.000136709	0.00296331	0.000956009	-0.0011785	-0.00216581	0.000822179	0.00141554	-4.29644e-05	0.000749395	0.00202174	-0.00114728	-0.000366007	0.000297969	-0.00112183	-0.000464506	-0.00188042	-0.00162117	-0.00108265	-0.00247534	0.00050913	-0.00142195	-0.000410433	0.000705076	0.0019884	-0.00112575	-0.000604891	0.00082515	-0.00116542	-9.76722e-05	0.00145992	0.000353003	0.00106066	0.00073769	-0.00261921	-0.00118597	0.00161291	0.000280646	0.000401331	0.00109856	0.00177372	-6.86203e-05	-0.00449386	-0.000652661	-0.00123989	0.00127791	-0.000242598	-0.000531639	0.000745497	0.000447493	-0.000373455	0.000976685	0.00202464	1.5180558e-06	0.00130967	0.00482451	-0.00107285	0.000911908	-0.000317146	0.00213105	-0.00374114	0.000279135	0.00265512	-0.00117433	-0.00193257	0.00197278	0.00156817	-0.00274084	-0.000937661	-0.000159105	0.00128084	-0.000140148	-0.000356336	-0.0022197	-0.00148123	0.00102931	-0.00105845	-0.000426962	0.00282167	0.00174856	0.000959474	-0.000587316	-0.00203393	-0.000424946	0.000238545	0.00110155	-0.000641437	0.00173431	0.000452285	-0.000641397	-0.00172394	1.9486874e-06	0.00162907	0.00147026	0.00209654	0.000493918	0.00109645	-0.00199649	-0.000585304	-0.000241272	-0.000573062	0.00117262	-0.00110877	0.000741776	0.00320577	0.000101575	0.000875658	-0.000567996	0.00798401	-0.000705399	-0.00151709	1.2518177e-06	-0.00111834	-0.00107051	0.00328172	0.00054287	-0.00210559	-0.00298934	-0.00119059	-0.000465455	0.00104178	-0.00245289	0.00103312	0.000609872	0.000180791	-0.0012919	-0.00166152	-0.00344616	-0.000920297	-0.000299793	-0.000343349	-0.000512753	0.000629479	-0.00178948	0.00186433	0.00100271	0.00144906	-0.000100692	0.000686283	-0.000948786	-0.00113488	-0.000972137	0.000902635	0.000416474	-0.00289419	-0.00470357	-0.00193128	-8.90139e-05	-0.00202999	0.00048729	0.000548409	0.000373261	-0.00165963	0.000568063	-0.000837778	0.000178886	0.000407251	0.00132979	-0.000155854	-0.000710161	0.00276201	0.000715778	-0.000549177	-0.00201164	0.00011542	0.000238668	0.00159401	-0.000234663	-0.000298335	-0.00114478	0.0034606	-0.000212186	0.00116649	-0.000945424	0.00496849	0.00211225	9.562191e-05	0.00124414	-0.000829449	-0.000820753	0.00131784	0.00197141	-0.00180867	-0.00335451	-0.00233993	7.3567404e-05	-0.000138608	-0.000196742	0.000964574	-0.00152011	-0.00458971	-0.00128614	-0.000145555	0.000792574	0.00417052	-0.00278469	-6.48871e-05	-0.000759839	0.00148807	0.000332977	-0.000684429	-7.28556e-05	-0.00149762	-0.000373288	0.000254361	-5.2354e-06	-0.000977151	0.00123863	-0.000787892	-0.000677804	0.00234996	-0.000223059	-0.00314346	0.00187749	-0.00101408	0.000986431	0.0015481	0.000943371	-0.000102517	0.00388553	0.00107419	-5.75404e-05	-0.00213374	0.00236871	0.000427025	0.000585476	-0.000540901	0.00127282	0.00107249	-0.00147813	-0.000902689	0.00023156	-0.00166432	-0.00329512	-0.000146176	-0.00085979	0.000398034	0.000876487	0.00104387	0.000145165	0.000592245	0.000245819	-0.00100434	-0.000527213	0.000997475	0.000926478	0.00348999	0.000926118	0.00242111	-0.002189	-0.00124557	5.777353e-05	0.00180543	-0.000782568	0.000168855	-0.0024857	0.00114281	-0.00106214	-0.00186785	0.00133629	0.00224043	0.00127007	-0.000967522	-0.000266402	0.000378039	0.00562523	-0.000530341	0.00127316	0.000755151	0.00169824	0.00157746	-0.000311001	0.000540254	0.000257866	-0.00131007	-0.00191627	0.00175673	0.00224724	-0.00317635	0.000805535	0.00061596	-0.000597353	-0.00242828	0.000666402	-0.001681	-0.00195865	-0.00021074	-0.00199485	0.00113377	0.000340029	-0.000781513	0.00756301	-0.00111524	-0.000397265	-0.000483551	-0.000274737	-0.00120736	-0.00131127	0.00154367	0.00321177	0.00200054	0.00115744	-0.00161017	-0.00178401	0.00093849	-4.05021e-05	-0.000358122	0.00121916	-0.0027607	2.4663535e-05	-0.000701582	-0.00143726	-0.000876625	-0.00340795	0.000119528	0.00165493	8.984781e-05	0.0013978	0.000764154	-0.000275685	-0.000289256	0.000138143	0.00249616	0.00449917	0.0013664	-0.00200816	0.000795901	0.0032316	0.0002295	-0.00115611	0.00181622	0.00127399	0.00365664	-0.00107886	-0.00151405	-0.00138806	-0.00183851	-0.00333755	0.000536759	0.00389362	0.00182672	0.000118762	-0.00153712	0.00233554	-6.81839e-05	-0.00117493	-9.58e-05	0.000336208	0.00121098	0.000971615	0.000543347	-0.000153297	-0.000588492	-0.00108066	0.00188714	-0.00198521	-0.0011855	0.00106665	-0.000786823	-0.000385674	0.00127244	0.000171753	-0.00320624	0.000396585	0.000752111	0.00105247	0.000539728	0.00134787	0.000180366	-0.000354072	0.00105416	0.000272883	0.000685545	0.00328303	-0.000215379	-0.00168493	0.00250607	0.000285966	-0.000576327	-0.00159442	-0.00142085	0.000629195	0.00145772	0.000137047	0.006296	0.00503001	0.00097263	-0.000878613	0.000828512	0.000942437	0.000191299	-0.00151624	-0.00170175	-0.000104967	-0.00158384	0.00130832	-0.00211677	0.00542037	-0.000691242	-0.00107906	-2.52938e-05	0.000913494	0.00185154	0.00179153	0.000637926	0.000171646	-0.000309034	0.000594131	0.000109845	0.00139959	0.00075867	-0.00246077	-0.000313177	0.000740468	0.000651907	0.000740198	-0.0015086	5.592649e-05	-0.000517811	0.000635422	0.00191721	0.00098694	-0.007545	-0.0069783	-0.00816032	-0.00580545	0.000784785	0.000163726	-0.00870504	-0.00333493	-0.004104	-0.00181827	0.000679293	0.0010959	-0.00101898	0.00274616	0.000197231	-0.000694159	-0.00139409	0.000419802	-0.00157081	-0.00276158	-0.00111289	0.00240413	-6.93041e-05	0.000953353	0.00200438	-0.0025882	-0.0018684	-0.000439314	-0.00074388	0.00314721	-4.19617e-06	0.0022305	0.000424089	0.00222059	-0.0010265	0.000606062	-0.00118992	0.000504875	0.000834303	0.000838563	0.00287421	0.000679496	-0.00415405	-0.000838395	4.951145e-05	0.00105331	-0.00162767	-0.000847509	0.00385716	0.00102439	0.00116157	-0.000655281	0.000804423	-0.00195661	-0.00164673	-0.00279955	0.00186061	-0.00154441	0.00312261	0.000583222	0.000238066	-0.00260396	-0.000304027	-0.00132035	-0.00544935	-0.00253831	-0.000683334	-0.000849936	0.00420971	-0.00026735	0.000471337	-0.00217211	-0.00485349	-0.00823741	-0.000364428	-0.000270761	-0.00366715	-0.00240908	-0.00362201	-0.00395416	-0.00201145	-0.00198769	0.00198859	-0.000364255	-0.000609258	-0.000900691	-0.000500889	0.00116331	-0.000526543	-7.65217e-05	0.0025802	-0.00372094	0.000597507	0.000685819	-1.4011e-05	-0.000323742	0.00168248	0.00113225	-0.00143403	-0.000322229	0.00102279	-5.89087e-05	0.000453643	-0.00067263	0.000768657	0.000202461	0.00054532	0.00177092	0.000499626	-0.00384495	-0.000543769	-0.00120508	0.00111894	0.000462975	0.000696348	0.00182352	0.00185048	0.000501734	-0.00149169	-0.00102966	0.00119671	-0.00136949	0.000367928	-5.12009e-05	-0.0013107	0.00160059	-0.0019089	-0.000265866	0.00111181	0.00261048	0.000579329	0.000829953	-0.00172526	0.00472374	0.00015623	-0.000695685	0.000319307	0.00183963	-0.00226201	0.000175964	0.000917819	0.0021008	0.000236306	-0.00338122	-0.00151244	0.00155008	0.000871262	0.000856133	0.000404303	0.000459125	-0.000739543	-0.0019973	0.00102522	0.00148543	0.0018291	0.00206716	0.00112613	-0.00099853	9.454233e-06	0.00153412	0.000249538	0.00218724	-0.00113615	0.00222459	-0.000771437	0.00057881	-0.00041909	0.00240869	0.00349361	0.000134283	0.00220292	0.00268909	-0.00246611	0.00379639	0.00352466	-8.7346e-06	-0.00160441	-0.00150259	0.00103829	0.0032439	0.00106126	0.00104534	0.00147743	-0.00249423	0.000481075	-0.00187019	0.000224933	0.00156291	0.00259983	0.00212841	0.000571403	-0.000384287	0.000544217	0.00196747	-0.000983012	-0.000314395	0.000156031	0.000226686	0.000173513	-0.000337255	-0.00131548	0.0021101	0.00341732	5.865e-05	0.00032184	0.000976129	-0.00169994	0.000893646	0.000450876	1.4150977e-05	0.00102807	0.000433446	0.000810577	-0.000879019	-0.000946661	0.000611782	0.000967968	0.00117552	-0.00158748	-0.00299887	-0.00029433	-0.00230649	-0.00067818	0.0008311	3.6539375e-05	-5.60654e-05	0.0010418	-0.000177237	-0.00301961	-0.000988632	0.00123479	-0.0027012	0.00247905	-0.00162742	0.00170914	0.00150427	0.000515567	-0.00104304	-0.000423783	-0.00184517	0.00128569	0.00236183	0.000733123	-0.000703836	0.00444913	-0.00294642	-0.00314614	-0.000228421	0.00160022	-0.000526128	-0.00127757	-0.0008083	-0.000193839	0.00319834	-0.00229966	-0.000136635	0.000967867	-0.000379455	0.000527505	-0.000189473	-0.000703171	-0.00162541	0.0010505	-0.000666132	-0.000571323	0.000973586	0.00291525	-0.000527932	0.000554274	-0.00121993	-4.8728e-05	0.000429028	-0.00296174	0.00209997	0.00232878	0.00097377	0.000866396	0.000324943	-0.0010342	-0.000547042	0.00067492	-0.000155435	-0.000314354	0.000103299	0.00113403	0.00141014	0.00130799	0.00301991	0.000228982	0.000592391	-0.000710049	0.000171676	0.0032582	0.000801235	0.00132219	0.000947756	-0.0015062	0.00071749	-0.000622229	0.00102248	-0.000688426	0.000118685	0.000673002	0.0010544	-0.00119705	-0.000432565	-0.00785904	0.000934914	0.00166145	0.00159494	0.00356309	-0.00127725	-0.00147205	0.00570759	0.00166676	0.00051125	0.00242093	0.000406394	-0.000275853	-0.00104626	-0.000907192	0.00316441	-0.000185644	0.0104775	0.00482928	0.00699339	-0.000970154	0.00611685	0.00296917	-0.00107518	0.000353979	0.00173438	0.000262263	0.000318617	-0.000379628	-0.000640074	0.000314515	-0.00131539	0.000843375	0.00206245	-0.00153999	0.000767659	-0.000178066	-0.0021603	-0.000438188	0.00113195	-0.00235025	0.000633977	0.000402331	-0.00157736	0.00226215	0.000260089	0.00300507	0.00153315	0.000624972	-0.00177512	0.00191231	0.00173176	0.000558378	-0.00129725	2.9926308e-05	-0.00300839	0.00981386	-0.000326292	-0.000937661	0.000142497	-0.00100432	-0.00214798	-0.00039444	-4.97239e-05	-0.00214799	0.00146699	-0.00187561	0.00159187	-0.00168072	6.999945e-05	0.00375218	1.9904226e-05	0.000924258	-0.00184369	6.85541e-05	-0.000982521	-0.00348348	0.00361029	0.00189342	-0.00230833	0.000913638	-0.0011028	-0.000240591	-0.00187317	-0.000381648	0.000951867	-0.00348209	0.0013438	-0.00169934	-0.00176043	-0.00119745	0.000431129	-0.00284523	0.00113826	1.381614e-05	-0.000385718	0.00164187	-0.00151694	0.00105907	-0.00195551	-0.00134358	0.00416232	-0.00262249	0.00203781	-0.00264291	0.00132411	0.000389464	0.000402161	-0.00170525	0.00177482	-0.000711409	0.00176235	-0.000903002	-0.00225907	0.00238633	0.00237199	0.00103723	0.00113294	0.000161692	0.000163236	0.000179205	-5.05848e-05	-0.00192713	-0.000665879	0.000815346	-0.000872866	-0.000108071	-0.00186297	0.001257	0.00142233	0.00586894	0.00128551	-0.00181871	-0.000863829	-0.00237782	-0.00115713	0.00351419	-0.00176135	0.00306582	-0.00116558	0.0010441	-0.00184049	0.00149133	0.00102192	0.00185863	-0.00112156	-0.00121931	-0.00139442	-0.000815795	-0.000605757	0.000324375	0.00349054	-0.00114356	0.00109376	-0.00305908	0.000884434	-0.00220159	-0.00205882	-0.00049058	-0.00306038	-0.00211164	0.0011167	0.000787265	-0.00102518	0.00434758	0.000192824	0.000637274	0.00227637	0.00228658	0.000202985	0.00126949	-0.000296726	-0.000515498	-0.00165981	-0.00222755	0.000384542	0.000389968	-0.00368548	0.00181742	-0.000846879	-0.00085421	-0.00139063	0.000199282	0.00116642	0.00174096	-0.00159472	-0.000465653	-0.000452237	0.000197238	0.00168029	0.00177575	-0.000854624	-0.00176902	-0.000302015	-0.000205596	-0.00120876	0.00567698	0.00130536	0.00090006	0.00102477	-0.00254344	0.000378719	0.00108411	0.000531458	0.00181944	6.929112e-05	0.00145222	-0.00442159	-0.00196996	0.00153298	6.6171764e-05	0.00203458	0.00118635	-9.85194e-05	0.00328188	0.000439613	-0.00245285	-0.00267043	0.000744065	-0.000478077	0.000657555	-1.78179e-06	0.000957987	0.0026892	0.00101212	0.000556368	0.00158116	-0.000577835	-0.00417047	9.6031e-07	-0.000741919	-0.00125504	0.00128753	3.414611e-05	-0.000758898	-0.00227903	6.6180626e-05	0.0012821	-0.000503144	-0.00192613	0.00119199	0.000776903	-0.00362294	-0.00216124	-0.000419927	0.00197392	-0.00111455	-0.00139678	0.000601745	2.5494775e-05	-0.000268996	-0.000418546	7.817849e-05	0.000535832	0.000680548	0.000578267	-0.000498103	-0.00232761	-0.00179665	0.000371746	0.00252924	-0.00109684	0.0051869	-0.000161158	-0.000638867	-0.000515416	0.00277779	0.00110339	-0.000947647	0.00399693	0.00355048	-0.00211216	0.00050278	0.000602244	-0.00026879	-0.000340238	-0.00179407	-0.000280133	-0.000308856	0.000332577	-8.438e-05	-0.000495648	-0.00170269	-0.0026209	0.000741978	-0.000226127	0.000717417	-0.000359579	0.00130591	0.00143101	0.000741712	-0.00180915	0.00115171	-0.000790308	0.000396692	-0.000568741	-0.000880707	-0.000151289	0.000718914	0.00269734	0.00379903	0.00147995	-0.000708574	1.9951918e-05	-0.00216923	-0.0025576	0.00121403	-0.00225449	-0.00261388	-0.00400145	0.00163067	-0.00136878	0.0020344	0.000188028	0.000779939	0.00184705	0.000145342	-0.00170091	-0.00156964	0.000894338	-0.0041444	0.000615039	-0.00175039	0.00085645	0.00177658	0.000777941	-0.00174325	-0.000390782	-0.000200667	-0.000837978	-0.000582047	-0.00154211	-8.25603e-05	0.00201744	-0.000137498	-0.0011775	-0.00119879	-0.00111318	-0.000687196	-0.000635375	-0.00037819	0.00297262	-0.000362699	-0.00113371	-0.00063444	0.00092624	-8.61726e-05	0.00230328	-0.00174706	-0.00217616	-0.000229704	-0.000621926	0.000450194	-0.000601517	-0.000486755	0.00120736	0.000558418	0.00129234	0.00039864	-0.000757587	-0.00139813	-0.00172943	-0.0012824	0.000602135	0.00065166	8.3418476e-05	-0.00094142	-0.00128329	0.000687032	-0.00135914	0.000875655	0.000147318	-0.00175858	-0.0010669	0.00161362	-0.000481357	0.000342487	0.00314672	-0.000480318	-0.000423934	0.00494734	-0.00201726	0.00184887	1.3184704e-05	5.828089e-05	-0.000517011	0.000589815	-0.000193053	-0.000585769	-0.00249647	0.000647068	0.000194853	6.7154965e-06	0.00314651	-0.000630491	0.00157673	0.000960131	0.000733045	0.00123058	0.00108342	0.00150149	0.000564882	-0.00116293	0.000778916	0.00124282	-0.000191375	-0.000714577	-0.000364658	9.761457e-05	0.000729039	-4.04817e-05	0.000177946	-0.00120956	0.00165674	0.00026304	-0.000183181	0.000111401	0.00130701	-0.000148753	-0.00189183	-0.000926922	-0.000542133	-0.000938458	0.00134006	-0.000408623	-0.0014995	0.000876174	-3.77526e-05	0.00136504	0.00169703	-0.000385482	-0.0006503	0.00107866	0.00115394	-0.001196	-0.00608982	0.000536954	0.00276909	-0.00086655	-0.000551755	-0.00240598	-0.000641104	-0.00230948	-0.00392347	-0.00134214	0.000964817	-0.00230479	0.00230953	-0.00148299	-0.000192735	-0.000232122	-0.000263055	-0.0011413	-0.000446815	0.00058966	0.00111144	0.000998971	0.000903007	-0.00148476	0.00548986	0.00233879	-0.00186908	0.000399906	-0.000913531	0.00161655	-0.000725592	-0.000226607	-0.00167673	0.000624259	0.000916622	-0.00183594	-5.74933e-05	-0.000540266	-0.000780819	-0.00237313	0.000316743	-0.00118339	0.00101374	0.000864195	-0.00320016	-2.34595e-05	-3.44341e-05	0.000448996	-0.000519216	0.0011315	-0.00378787	-0.00237639	3.291357e-05	-0.000909723	0.000485007	-0.00396886	0.00283445	0.00156651	-0.00243631	-0.000897892	-0.00052221	-0.00165682	-0.000501431	9.932413e-05	-0.000396148	-0.000719263	-0.00060863	-0.00260426	-0.000275972	-0.00129456	6.826236e-05	0.0014859	0.00160917	0.00228798	0.000775308	0.00273775	0.00177852	-0.000773335	-0.00230373	-0.0026253	2.9842204e-05	0.00119343	-0.000533233	-0.000873738	0.000621637	0.00155244	-0.000667887	-0.000542853	0.000262217	-5.22132e-05	-0.000806994	0.000106446	-0.000757156	-0.00153803	0.00155225	0.00134751	0.000128074	0.00126178	-0.0022069	0.000920332	-0.00018631	-0.00265015	0.000466197	-0.000922434	0.000554973	0.000389106	0.00239488	0.00166473	0.0042617	0.00180577	0.00324845	0.000129288	0.00256952	-0.000425868	-0.000617847	-0.00325399	0.00151323	0.00158658	-0.000934116	0.000208871	-0.00065743	0.00124962	-0.0018972	0.00114437	0.00304268	2.578393e-06	0.00161126	-0.000462081	0.00138819	0.00551419	0.00207551	-0.00078186	0.00257952	-0.000288464	0.00267871	-0.00204515	0.000753351	0.000732038	-0.000250954	-0.00102107	-2.35806e-05	0.00152797	0.000668022	-0.000544111	0.000937678	0.000838834	-0.000473211	-5.29711e-06	0.00147649	0.000231686	-0.00229561	0.000614677	0.00111489	0.000302647	-0.00173424	0.000633994	-0.0013138	-0.00058951	0.000194565	-0.000943734	0.00181516	3.749352e-05	-0.00148595	0.00335953	0.000718975	0.00218072	-1.74004e-05	0.000379751	-0.00306437	0.000233137	-0.000938968	2.5183503e-05	0.000111237	-0.00226582	0.000273573	0.00200925	-0.0024789	-0.00144126	0.00128585	0.0015607	0.000652701	-0.00186166	-0.00132832	0.000497828	-0.00148599	-0.00148196	-0.000263387	-0.0013755	-0.000473829	0.000430803	0.0008522	0.00228756	-0.00230523	0.00241749	-0.00116641	0.00138201	0.000148728	0.001813	-0.00169108	0.00420038	-0.00098963	0.00021687	-0.00112194	0.00226765	0.000925575	0.000511003	0.000555934	0.000223436	-0.00208907	-0.00276574	-0.00107838	3.5879482e-05	0.000590407	0.00438099	0.000569258	-0.000632815	-0.00025625	-0.000681781	0.00087208	0.000483949	0.00165453	0.000514167	-0.000230629	0.000981427	-0.000152919	0.000589754	0.00108378	0.00150208	0.00113325	-0.00253047	0.000855842	0.000527732	-0.00240403	-0.00176405	0.00178355	-0.000818269	-0.00122452	-0.00066777	-0.00531951	0.00197428	0.00192638	8.442016e-05	0.00347187	-0.00197696	0.00022261	0.000530348	0.000171037	-0.00113615	0.000229126	0.0030089	-0.000575039	0.000759702	0.00160041	0.000622018	0.00286827	0.00020123	0.00128703	0.000280803	7.364965e-05	0.000540841	0.000563504	-0.000261368	0.00030328	8.278188e-05	-0.00139771	0.000529016	0.00331246	0.00109731	-0.00263374	-0.000759001	-0.000558724	-6.7101e-05	0.000671319	0.000779398	0.00118448	-0.00159012	0.00122921	-5.51188e-05	0.00086887	-0.00308814	-0.000747822	0.00084622	0.000997798	0.000378661	0.000149328	0.00101793	0.000441687	0.000212007	0.000552594	-1.44109e-05	0.00125629	0.000875652	0.00130112	0.000891502	0.00254167	0.00110239	0.00118281	0.0012508	0.00378379	0.000382732	-1.71435e-05	0.00084455	-0.000321706	-0.000221093	0.00133417	0.000275938	0.00136531	0.00128537	0.0015167	0.00163176	-1.31863e-06	0.00110835	5.9996028e-06	-0.0026116	-0.00357904	0.000111175	0.000167826	0.00157634	0.00206427	-7.43176e-05	-0.000941648	0.00128467	-0.000329415	0.000407334	0.00207631	-0.00107335	0.000519555	-0.000752351	0.000757534	-0.000992974	0.00110468	0.00110309	-0.00165231	0.0016953	0.000371757	0.000405414	-0.000166103	0.00209792	0.000538343	-1.05914e-05	0.00093504	-0.000195977	0.000424393	-0.00152603	0.00032216	-7.36394e-05	0.000444822	0.000751918	0.000730128	0.000771238	-0.00106539	0.00162798	0.000804874	-0.00102258	0.000797451	0.000362361	0.000660547	-0.00192746	0.00124546	4.592416e-05	-0.00110669	0.000365729	-0.000155458	0.00259339	-0.000120831	0.000675019	0.000482361	0.00174907	-0.00129229	-0.000370952	0.00216925	-0.00237627	0.000194873	-0.00129582	0.00168414	0.000849519	-0.000172313	0.00132563	-0.000103867	0.00160417	0.000196028	0.000278125	0.000101617	0.00109266	0.00101165	-0.000359109	-0.000631119	0.00134354	0.0011024	0.00194747	-0.00011272	-0.000641782	0.0018264	0.000545021	0.000922252	4.0817056e-05	0.000626436	-0.00181845	0.000372941	0.00087788	0.000524737	0.00605956	4.8412927e-05	0.000167411	-0.00202329	-0.00588041	0.000374478	0.00303711	0.000732153	-0.0013471	0.00135779	0.00156998	-0.000203133	0.000556379	-0.00072477	0.00409681	-0.00121706	-0.000817274	2.1563865e-05	-0.00149037	-0.00358032	0.00385818	0.00153443	0.00137766	-0.000115386	-0.00162487	-0.000750106	0.00052722	0.00121752	0.000751854	0.000923182	-7.364e-05	0.00272487	0.00107449	0.00106102	0.00245188	0.000803457	0.00140073	-0.000756578	0.000562797	0.000933465	0.000886123	-0.000441944	7.9598714e-05	-0.000587954	0.000821329	-0.000792387	-0.000341855	-0.000496577	-0.00139074	0.000124218	-0.000569522	-0.00103542	0.00115131	0.000108901	-0.00104588	-0.0020986	-0.000129695	0.000744725	0.00170419	0.000880697	0.00155622	0.000758107	-0.000311278	-0.000713508	1.9393925e-05	0.00284613	0.00191974	0.000280604	-0.000207895	0.000743799	-0.00354077	-0.00311658	-0.00166923	0.000155911	0.000824538	0.00112263	0.000784789	-0.000256167	-0.000504105	0.000749966	-7.4729e-05	0.000919502	0.000597809	-0.000759807	0.000750982	-0.00129153	0.000813412	-0.00172411	0.00016766	-3.09997e-05	-0.000114895	0.000420265	0.000224028	-6.17323e-05	0.00100535	0.000282144	-0.000396009	0.00107596	-0.001219	-0.0011213
daunorubicin.3	0.00084051	-0.00377104	0.00083561	-2.13101e-05	-0.000138703	-0.000618471	0.00128811	0.000945524	-0.000424313	0.0016796	0.00210244	-0.000753194	-0.000873139	-0.000708665	-0.000604483	0.000757511	0.000265981	-0.00128191	-0.000219431	0.00335501	0.00356354	-0.000290688	-0.000788718	0.00147052	-0.00113499	-0.000300294	0.000279658	-0.000914707	0.00182112	-0.00142242	6.9953225e-05	-0.000378517	0.00117253	0.00401764	-0.00150016	0.0006029	0.00110595	0.000481874	0.00295098	-0.0012507	0.00229609	0.00128099	0.00369988	1.7109225e-05	9.748835e-05	-0.000467493	0.00165789	-0.000509265	0.00122702	-0.00038071	-0.00299548	-0.000644027	-0.000308424	-0.00557381	0.00303578	0.00330832	6.126499e-05	-0.00012392	-0.00165256	9.300646e-06	0.00219748	0.00335444	0.000724109	-0.000857026	0.00188795	0.00412552	0.00120445	-7.01878e-05	0.00246159	-0.000211082	-0.00160968	0.00066794	-0.00109665	0.00112926	-0.00246735	-0.00150203	0.00204115	0.000165905	0.000579722	0.00150947	-0.00181017	-0.00103349	0.000347581	0.00166703	0.00140372	-0.00130576	0.000937842	0.00180432	0.00225156	-0.000497463	0.00370593	0.00184522	-0.000380399	0.00378254	-0.00155929	0.000776379	-0.00204379	0.00152399	0.00279725	-0.0026847	-9.85003e-05	0.00206847	0.000683188	0.000229487	-0.00090341	-0.00116289	0.000234949	0.000143005	0.00238888	0.000507378	0.00364823	0.000949599	0.00310646	0.000609216	-0.00030491	0.00188937	0.00215671	-0.000234221	-0.000317168	-0.000681322	0.0014012	-0.00046527	0.000569113	0.00310692	0.00191943	0.0029844	0.000287322	0.000124086	0.000392833	-0.0013235	0.000407699	-8.74849e-06	-0.00144545	0.00148817	-0.000133679	0.00455586	0.000309022	-0.00145027	8.796455e-05	0.000467346	0.000763079	0.00283206	0.00281716	0.00176371	0.00320615	0.00324619	0.000741831	3.1454318e-05	9.231572e-05	0.000662144	-0.000129751	-0.000672	0.00361601	0.00138318	0.000253543	0.000908938	-0.000773574	0.000692304	0.00341146	0.00185385	-0.00157719	-0.0018724	-0.000203325	0.00132896	0.000986534	-0.00135183	0.000299628	-0.000838541	0.000506374	2.569019e-05	0.00159253	0.00445923	-0.000306632	0.00396808	-0.000271359	-0.000396531	0.00155067	0.00128544	0.00144278	-0.000359591	0.00298739	0.000591912	0.000281611	-0.00168549	0.000583042	0.00200276	-0.000144022	0.000164829	-0.00020979	-0.000108364	0.000536582	-9.75141e-06	0.00150061	0.00232912	-0.00221198	0.000236376	0.00100698	5.1834748e-05	-0.000108244	-0.00081778	-0.00304731	7.715127e-06	0.000254628	0.000766377	3.238372e-05	0.00107921	-1.23606e-05	0.000376244	0.00115498	0.000785764	-0.000938582	-7.33561e-05	-0.0006683	-0.000588631	-0.000134315	-0.0021081	-0.000340926	-0.00124233	0.000783289	0.00196073	0.00272545	-3.59358e-07	0.000564799	-5.48388e-05	-0.000527756	-0.000129813	0.000189317	-0.000632958	-0.000229074	-0.000584573	-0.000977925	-0.000103882	0.000389809	-0.000729948	0.00121843	-0.000532764	0.00035145	0.00183616	6.902715e-05	0.00237475	-0.000222148	-0.000281941	0.000316436	-0.000617775	0.000480616	-0.000544325	-0.000242873	0.000293701	-0.00032858	0.000515724	0.000662049	0.00239327	0.000287069	-0.000375293	0.000699559	0.00467996	-0.000695234	0.00328021	0.000349168	-0.00466669	0.001423	-0.000183364	-0.000119257	-0.0045275	-0.00325806	-0.00238424	-0.00222751	-0.000213656	-0.00054098	0.00246366	0.000711398	-0.00106601	0.000128865	-5.26553e-05	-0.000564031	-0.000300063	0.00131859	-0.000216556	-0.000161344	-7.40708e-05	0.00106165	-6.60413e-05	0.000588467	-0.00117217	8.385318e-05	0.00250927	0.00166081	-0.000167544	0.000443686	-0.000729466	-0.00289386	0.000410611	0.000129297	-0.00208099	-0.0012631	0.000160654	-0.000491052	-0.00206255	0.00262617	-0.00185548	5.7366644e-05	0.0016717	-0.000551483	0.00142816	0.000452283	-0.00109773	0.000307926	-0.000509921	0.0011843	0.00124351	-9.10378e-05	-0.000431902	-0.00353489	0.00100516	0.000372031	0.0025845	0.00170303	0.00153861	-0.00106845	0.000233634	-0.000703203	0.00383603	0.00335032	0.00118706	-0.002141	-0.000193964	0.00153397	0.000177692	0.000753612	-0.00325458	0.000793853	-0.000670656	0.00120423	-0.00215598	-0.000833166	-0.0036126	-0.0026325	-0.000418356	-0.00262062	0.00114718	-0.000799948	-0.000245226	0.00355834	0.00157906	0.000657597	0.00119096	-0.000165062	0.00131723	-0.00055227	0.000108139	3.45825e-05	-0.000305574	0.00278504	-0.000208039	-0.000591166	-0.00166376	0.00087245	-0.00152063	-0.000146332	-0.0046736	-0.000207687	-0.00087677	8.643935e-05	0.000439692	-0.000182565	-1.81643e-05	0.00220443	-0.00140148	0.00141018	-0.00140273	0.00260531	0.000553934	-0.00152782	0.000834477	1.8550672e-05	-0.00415567	-0.00498059	-0.00625184	-0.000486893	-0.000784767	0.00264459	0.000916943	0.00171661	0.000342084	0.0015428	0.00067079	0.0013657	-0.000208613	-0.00168232	-0.00152974	0.00163155	0.000507372	-0.000416166	0.00184286	0.0055912	-0.00113236	-0.00154761	-0.0006332	-0.000410573	0.0035817	0.00440089	-0.000452299	0.00195417	0.00563162	0.00153146	0.00391438	-0.00118322	0.00188677	0.00141444	0.000887596	-0.00108225	0.000302939	-0.00135517	-0.00122537	0.000486632	0.000261296	0.00175337	0.0017096	-0.00232555	-0.00118921	-0.000649586	0.000214325	2.9801591e-05	-0.000427993	-0.000177605	0.00179384	0.000696772	-0.000893411	-7.73902e-05	-0.000367886	0.000132367	-4.76154e-05	0.00223899	-0.00182254	0.0012725	0.00232604	0.00124747	0.000509184	-0.00046581	0.000392532	-0.000360059	0.00134285	-0.000333828	-0.00567957	-0.00362165	-0.00104036	-0.000123376	0.00182344	0.000372974	-0.000541711	0.0050662	-0.00106507	0.000833609	0.000113024	0.000825108	0.0015803	-0.000327418	0.00182663	-0.00184008	0.00112537	0.00241413	-0.00157228	-0.00251757	0.00384992	0.000241389	-0.000803699	-0.000573373	-0.00213135	0.000780899	0.000981175	-0.00239861	-0.00210406	0.000140911	0.000891308	-0.000343669	-0.000625267	-0.000583906	0.000835514	0.00050798	-0.0037509	0.000977933	-0.000801613	0.00139674	0.000184548	-0.000802099	-0.00185594	0.000908817	-0.000142449	0.00123164	-0.000869382	-0.00200961	-9.77965e-05	-0.00197251	-0.00117347	0.0011626	0.000348218	-0.00371689	-0.00094042	-0.000268885	-0.00128866	-0.000474394	-0.000949075	0.000308603	-0.000909761	-0.00262647	-0.000953932	0.00041294	-0.000517525	-6.74115e-05	5.914071e-06	-0.000413306	0.000459839	-0.00122546	-0.000914809	0.00151587	0.000399484	0.0016138	0.000195867	-0.00224084	-0.00104612	-0.00157727	-0.000373537	-0.00233743	0.000222949	0.00155839	0.00171076	0.000669693	0.000100508	-0.00101298	0.00340154	0.00395681	0.00129341	-0.000680194	0.000797482	0.0012368	0.00310058	0.000648513	0.00138784	0.000679848	0.00184824	0.00323384	-0.00132497	0.00139643	-0.000511303	0.00176158	0.000764798	0.000798969	0.00479177	0.000399714	0.00173641	-0.000171084	0.00202906	0.00083884	-0.00153375	0.00136375	0.000131543	0.00137884	0.000541158	-0.000226741	0.000623967	1.773323e-05	-0.0016282	-0.00112887	-0.000213502	0.000132538	5.6286088e-05	8.2694794e-05	-0.00016992	-0.000102722	0.00216447	-0.0010338	0.000626094	-0.00353135	5.5109896e-05	0.0012157	0.00129418	-0.0053799	0.000778136	0.000294341	0.00193102	0.000234009	0.000637203	7.311899e-05	0.00171759	0.00537142	0.00157511	0.000449925	0.000759088	0.00109908	0.000727388	-0.000845864	0.00172176	7.287943e-05	0.00134255	0.00210103	-0.00034071	0.00507251	0.00136128	0.0022099	0.00207005	0.000248583	-0.00402551	0.00184063	-0.000517693	0.00103162	0.00368085	0.000934197	0.000719502	0.000440996	0.0013961	0.00112841	-4.25627e-05	0.000936321	0.000799071	3.171145e-05	0.000428786	-0.00173374	0.000415879	0.00225801	0.0014719	-0.00228817	0.000829598	0.00425099	-0.0019525	-0.00161556	0.00048436	0.000790606	0.000784072	0.0015641	-0.00158641	0.00244556	0.0010187	0.00174009	0.00056733	0.00102325	-0.00305485	0.00069238	0.00216538	-0.00299674	-0.000707257	0.000921178	0.00111003	0.000769718	-0.00204949	-0.000773764	0.000242738	0.00155995	-0.00269192	-0.00125282	-0.000760673	-0.0016389	-0.000642952	-0.00319903	0.000927977	-0.00212924	0.00371604	-8.42348e-05	-0.00314706	-0.00369432	-0.00019625	-0.00128185	-0.00302089	-3.29399e-05	-0.000273638	0.0028133	-0.00051423	0.000254587	-0.00141186	-0.00107454	0.0006309	-0.000741881	0.001263	0.00252145	0.00153325	-0.00157313	0.00206539	-0.00170732	-0.00123613	-0.000533834	0.000923133	-0.00263111	-0.000793041	-6.61418e-05	0.000391845	-0.000458987	0.00013871	0.000197933	0.00116881	-0.00188347	-0.000482951	0.000794823	-0.00189671	0.000793719	-4.73343e-05	0.000180728	-3.52216e-05	0.00149543	-0.00430774	0.00222896	-0.00269066	-3.54493e-05	-0.000285099	-0.00157597	-0.0047564	-0.000331825	5.3972184e-05	-0.00241511	0.000760672	0.000690162	0.000322379	-0.000519742	-0.00084908	0.0018152	0.00264172	-0.00328006	-0.000155229	0.000482205	-0.00201987	-0.00254273	0.000614947	0.000884177	-0.000207555	-4.36782e-05	0.00103414	0.000463573	-0.000688792	-0.000521229	0.00124437	-0.00169464	-0.00328844	-0.00324979	0.000355781	-0.00313731	-0.00358407	9.397997e-05	-0.000588364	0.000267768	-0.00239027	-0.00137858	-0.000851413	0.00211774	0.00351645	0.00386323	0.0020703	0.000856101	0.00125913	0.000320501	-0.00143101	-0.00010111	0.00027295	0.000136122	0.00194919	0.000959012	0.00127122	0.00137346	0.00239141	0.000158373	-0.000224974	0.00078552	-0.000756456	-0.000358993	0.000451217	-0.000133634	0.00209894	7.1854876e-05	0.00271715	-0.000506204	0.00094725	-0.00231036	-0.000341997	-0.00240208	-0.000535989	-0.000759546	0.00154073	1.2283053e-05	0.000514732	0.000200728	-0.00152125	-0.000331882	0.000281227	-0.00085469	0.00247767	0.0010513	0.00110933	-0.000162785	0.00071465	-0.000118547	0.000775788	7.2791656e-05	0.000435457	0.000171938	-0.00104095	0.000138352	-0.000590544	-0.000296948	0.000198536	-0.00238786	-0.00271826	-5.22841e-05	0.00234504	-0.000190732	-0.00583151	0.00471253	0.000197123	0.00137151	-0.00329387	-0.000392812	-0.000944912	-0.000156418	-0.00176375	-0.00365555	0.000326185	-0.00177991	-0.000239537	-0.000998641	-0.000272029	-0.000834757	-0.0018862	0.00252746	-0.00430072	0.00511696	-0.000122603	-0.000299265	0.000435214	-0.00130675	-0.000728486	0.000257471	-0.00242513	0.000574949	0.0010036	-0.00337647	0.000422413	0.00111467	-0.0013864	-0.00190642	0.00123562	0.00175848	-0.000699422	0.00119998	0.000690788	0.000845854	0.000396666	-0.000867886	0.000712208	0.000194328	0.000651178	0.000879817	0.00478897	0.00309167	0.000663828	-0.00089272	0.000513819	0.000797592	0.000610429	-0.00127123	-0.000695685	0.000788762	-0.00197548	-0.00170887	0.00011654	0.00333053	0.000104505	0.00143496	0.0034816	0.00371553	0.00242056	-1.85494e-05	-0.000204637	0.000523345	0.00149571	0.000553758	-0.000315534	-0.000337872	0.000213021	0.00049703	-0.000416092	0.00198255	0.00440697	0.00367827	0.000206498	0.000277392	0.0018344	0.00263671	0.00300691	0.00199827	-0.000644979	-0.000236784	7.153873e-05	0.0029656	0.00044256	0.00518894	0.0034989	-0.000564059	-0.000785039	0.00105618	0.0025863	0.000447471	0.00138289	0.00241321	-0.000255822	0.00107061	-0.0010058	-0.00299193	-0.00082958	0.00284463	0.0025642	0.000593747	0.000635291	-2.9803e-05	0.00226648	-0.00126331	0.00138409	1.8171555e-05	-0.000757401	0.000324181	-1.62653e-06	0.00245055	-0.00357019	0.000833444	0.00114004	-0.000450233	0.00382134	-0.000358318	-0.00079936	0.000139251	0.00172617	0.00208439	0.000356246	-0.00100546	-0.00259638	-0.000657795	-0.00339918	-0.000359492	-0.00209466	0.000409312	-0.00183945	-0.00121084	0.000931016	-0.00364557	9.52267e-05	-0.00134748	-8.70985e-06	-0.00590866	-0.000631724	-0.000250969	-0.00215761	-0.000109299	-0.00182591	-0.000231532	0.000873302	0.000382952	-0.00305845	0.00124003	-0.00473976	-0.000344707	-0.000684634	3.7220303e-05	-0.000359242	0.000298741	-0.000768339	0.0002187	-0.00022475	0.00114946	-0.000660277	-0.000257216	0.00205723	-0.000912084	6.267599e-05	0.000502278	-0.00128322	-5.12616e-05	-0.000710573	0.000737987	-0.00163528	0.00284987	-0.00244614	0.000420324	0.000183771	0.000319144	0.000417438	-0.000242335	-0.00362849	0.00072801	-0.000507806	0.00312589	0.0022085	0.0029268	-0.002134	0.000478844	0.000605014	0.00215717	0.00381434	-0.0027811	-0.000795094	-0.00485288	0.00215582	0.000695967	-0.000650442	-0.00226625	0.000223562	-0.000939629	0.00184466	0.000886426	0.00238338	0.00402842	-0.00389085	5.940852e-05	-0.00225896	-0.000193752	-0.0008194	0.00306383	0.00122543	0.000335201	0.00290055	0.000320889	-0.0028664	-0.00110287	-0.00188458	0.00131114	0.00269912	0.00141135	-0.00541377	0.00211355	-0.00156385	0.00240288	-0.00111406	-0.000607489	0.000685976	2.029363e-05	-0.000658571	0.00224083	0.00247395	-0.000260192	0.00140627	-0.000998073	0.000892559	0.00131111	-0.000852124	-0.000454423	0.000369348	0.00177668	0.00127507	0.00117334	0.000185496	-0.00221324	-0.00189015	0.00170708	-0.00110191	-0.00189677	0.000364551	-9.8569e-05	-0.00121049	-2.93284e-05	-2.46781e-05	-0.00158985	0.00152835	7.914157e-05	-0.00228476	-0.0032561	0.000892972	-1.75056e-05	-0.00274365	0.000719917	-0.00148535	-5.55003e-05	-0.0023876	0.000472692	0.000972592	0.000327152	0.00143566	0.000186016	0.000551223	0.00544051	0.000368057	-0.0015306	0.000322849	0.000877434	0.000247951	0.000319135	-0.00151637	0.0014226	-0.00100595	-0.00213425	-0.000480175	0.00016451	-0.00155083	-0.000981646	-0.00355173	-0.00100726	-0.00185489	-0.00185204	5.7727597e-05	-0.000772292	-0.00214756	0.000791126	8.678419e-05	-0.00235255	0.00129269	0.00195796	-0.000212569	0.000492332	-0.00052132	-0.00331166	-0.000960498	-0.00134406	0.000974303	0.00180664	0.000482666	-0.00260938	-0.000595852	0.00661832	-0.00112772	0.000344735	-0.000312311	6.205377e-05	0.00281579	-0.00014776	-0.000243959	-0.000429229	-0.000363796	-0.00115002	0.000109834	-0.000756635	0.000374066	0.00142397	-1.07923e-05	-0.000212417	-0.00198236	-0.00057662	0.00115957	-0.00214081	-0.000120919	0.000474794	0.000661181	-0.00145963	-0.00249203	-0.000513612	-0.000882605	-0.000294593	-0.00189878	-0.0011217	-0.00339385	-0.000172231	-0.000378202	-0.000371647	-0.00207362	-0.000386805	-0.0027218	0.000577737	-0.000589989	-0.00159711	-0.000957718	-0.0009613	-0.000835973	0.000331919	-0.001166	0.00174683	-0.00135764	-0.000282262	-0.000754437	0.000991462	-0.00102908	-0.00184152	8.466101e-05	-0.00263375	0.000179756	0.000311926	-0.00120763	-0.00125004	-0.00042633	-0.000329607	-0.00063118	-0.00143681	-0.00244288	0.000605275	-0.00257714	0.000350345	-0.000417837	-0.00189029	0.00220416	6.0382918e-05	0.00668185	-0.000541588	6.358669e-05	-0.000761925	0.00405822	-0.00198812	0.00254308	-0.000868834	0.000782608	-0.00112398	-0.00163967	-0.000331266	0.00155988	-0.00108152	-0.00230565	0.00505177	0.00385978	-0.000198438	0.000288271	-0.000750011	-0.000439406	0.00182658	-1.52201e-05	0.00105126	0.000326829	0.00117772	-0.000153056	0.000888525	0.00133718	-0.000523901	-0.00416396	-0.00308418	-0.00342754	0.000331842	0.000448199	-0.00204901	0.000707571	0.0013279	-0.000376745	-0.00101829	-0.000428841	-0.000815923	-5.44442e-05	0.00071452	0.000737414	0.00190212	9.715563e-06	-0.00142663	0.000973282	0.000533497	-0.000931326	-0.00183135	-0.000904977	-0.002541	0.00192538	0.00127668	-0.00105475	-0.00262028	-0.000781069	0.000251294	0.000198539	-0.000404735	-0.00118847	0.000364226	-0.0011131	-0.000812933	0.000682819	-0.000533983	8.977524e-05	0.00028743	0.0025823	-0.000728471	-0.00174452	0.00164266	0.000310822	-0.000252998	-0.000311678	0.00124633	0.000976583	0.00163045	-9.67882e-05	0.000353884	-0.00182025	0.00109834	-0.000967971	-0.00239042	-0.00110201	-7.23981e-05	0.00081237	-0.00239764	0.000232623	-0.00293965	1.06034495e-05	-0.000208618	0.00266149	0.000424184	8.702315e-05	-0.00021968	0.00343401	-0.000687978	-0.00105439	-0.00151181	0.000442947	-0.000175693	0.000394897	-0.00311103	0.0014903	0.00249152	-0.00270766	0.000769998	-0.00242218	-0.00179841	-0.00118142	0.000765964	0.000408542	-0.00228339	0.000736313	0.00306642	-0.00108005	0.000466902	-0.000559425	0.00152644	0.00149244	-0.000145466	0.00324392	0.000367293	-0.000386197	0.00168108	0.00205426	-0.0012804	-0.000172098	-0.00074105	0.000276079	0.000396197	0.00125641	0.00127795	-0.00250523	-0.000233262	0.000543677	0.000452849	0.000175353	-0.000864709	5.9265578e-05	0.000590452	0.000644751	0.00416776	0.000800861	-8.95933e-06	0.000145841	0.000942188	0.00136515	0.00129522	0.000590851	-0.00425079	0.000926583	0.00149832	6.154852e-05	0.00108114	0.000657625	-0.00227433	0.000169361	-0.000928775	0.00107001	0.00238232	2.122204e-05	0.000857888	0.00115547	-0.00129392	-2.54361e-05	0.000234056	0.000790355	0.000910595	0.000722745	-0.000724332	-0.000462209	-0.000427122	-0.000316311	-1.02875e-05	0.00115968	0.000480053	0.00041321	0.0011392	0.000215207	0.000788408	0.000365802	8.6323535e-06	0.00105199	0.000385471	-5.93796e-05	0.00101569	-4.78732e-05	-0.00053049	0.00145494	-0.000196705	-0.000998225	-0.00216588	-0.000131696	0.0050981	-0.00077208	4.2291576e-05	0.000566899	9.25778e-05	-0.000165117	-0.00219574	0.00015799	0.000199441	0.000644524	0.00242638	-0.000681884	0.00035834	0.00129362	0.00127038	-0.00119683	0.000286659	-0.00013543	0.00111587	-0.00462005	0.000574191	4.1592615e-05	-0.00159691	0.00131091	9.785475e-05	-0.000210985	2.4082826e-06	-0.000263313	-0.00126495	0.00606319	-0.000214453	-0.00136245	0.000244799	-0.000235851	-0.0014621	0.000124126	0.000484787	-0.00126651	-0.00288937	-0.000150369	-0.000724804	0.0025417	-0.00354841	0.000677328	0.000415038	0.00303625	0.00242773	0.000626733	0.000857685	0.000112658	-0.00170681	0.00318991	0.00104445	-0.000207426	-0.00193233	-0.000560713	-0.000573259	0.000473365	0.00139652	0.00136139	0.000334107	0.000444046	0.00220786	0.000842777	0.000555123	0.00263074	0.000750605	0.000782896	0.00210288	-0.00224015	-0.000369689	0.000464708	0.0016581	0.000510215	-0.000366165	-0.00201087	0.000590289	0.000651038	-0.000365115	0.00105053	-0.00157056	0.00117149	0.000210705	0.000696996	0.00056461	0.000152696	0.00322064	0.00109125	0.000888598	0.000982399	0.00182481	0.000668663	-0.000557205	0.000837826	-0.000400732	9.850007e-05	-0.000358239	-0.000661329	0.000593529	0.000753208	0.00305986	0.00147173	-0.000864547	0.00263154	-0.00213504	-0.00113583	-0.000844141	-0.00135243	0.00125001	0.000370126	-0.00138505	-0.00176459	-0.000514434	-0.00204533	-5.74963e-05	-0.000640106	0.000437445	0.00126208	-0.0024104	-0.000990553	-0.00113175	-0.00140117	-0.000843576	-0.00111889	0.000654739	0.000939987	-0.000215993	0.00181895	-5.75126e-05	-0.000862748	-0.000583482	0.000120179	0.000532357	-0.000632785	-0.000634945	0.000143851	-0.000268795	0.000838499	0.000910708	-0.000339845	0.00024792	-0.00136053	-0.000171048	-2.71313e-05	0.000877856	-0.00042733	0.000171554	0.000115683	1.8235809e-05	-0.000422374	-0.000300249	0.000338499	-0.000313063	-0.00472606	-0.000394244	0.00115143	0.00195299	0.000179365	-0.000389403	0.00056972	0.00164749	0.000355761	-0.00159895	0.00064896	0.000933326	-0.000386879	6.1706334e-05	-0.000155002	0.00374162	0.00154723	0.00311663	-0.00112924	0.000715262	-0.000484354	-0.00103737	-0.000207807	-0.0004519	0.000242651	0.0015873	0.000938046	-0.000808418	-0.000720047	0.0032454	-0.00149691	0.00113594	0.00255484	-0.000345878	0.00144648	0.000188012	0.00026504	-8.35687e-06	-0.000170949	0.00275251	0.00515302	-3.39522e-05	0.00254562	0.00205596	0.00309003	-0.00514603	-0.000286014	0.00239025	0.000228398	0.00118919	-0.00744378	-0.00482676	-0.00343697	-0.00463727	-0.00108943	0.00161629	0.00193475	0.00399393	-0.000927198	0.00130238	-0.00570222	0.00157836	0.000191669	-0.00014997	-0.000651438	-0.00228036	-0.000409424	-0.000124285	-0.00369857	0.0016567	0.000533684	-0.000174352	-0.00224649	0.00263549	0.000963488	0.00151417	-0.000399619	0.000392945	0.000276909	0.000352761	0.00307063	-0.000883139	0.00148848	0.000205557	-0.000426858	0.00193106	0.000943477	-0.00131525	-0.00180449	-0.00145542	-0.00237266	-0.000726764	-0.00156848	0.000691442	0.00127734	-0.00210443	-0.000147827	0.000162835	0.000111073	-0.00296328	0.000290522	8.033016e-05	0.000277247	0.00135914	0.00166335	0.000900056	-0.000395237	-0.000184752	0.000219618	0.00181175	0.00167304	-0.000666616	0.00240464	-0.00354232	-0.000408335	0.00257213	-0.000568015	-0.000190537	-0.00131644	0.00172466	-0.00111754	0.00063786	0.000508376	-0.00204658	-0.00114477	0.000523254	0.000724758	0.00263781	0.000746171	-0.00102365	-0.00239326	0.00136946	0.00230738	0.00294236	0.000864446	0.000970837	0.000785286	0.00329891	-0.00228738	0.00165856	0.00154236	0.000668883	0.000917661	0.00203964	0.00134498	0.00496857	-0.00103123	0.000461423	-0.00283943	0.00326062	0.000380689	0.00114952	0.0016757	0.00189715	0.00151123	-0.000294049	0.000534559	0.00228746	-0.000102992	-0.000786754	0.000812957	9.650476e-05	0.000841738	0.00237235	0.0017885	0.00164629	0.0019033	0.00190523	0.00163437	0.00428033	-0.000153163	0.000621036	0.00214154	-0.000587799	-0.00118489	-0.00149619	-6.96071e-05	0.000927317	-0.00245022	-0.00460445	-0.00185453	-0.00182008	0.000163924	-0.00192184	-0.00287325	-0.000228941	0.003274	-0.000542898	-0.00212568	-0.00203799	0.000821874	-0.000806017	-0.00178332	-3.78375e-05	-0.00176974	-0.00530648	-0.000667295	0.00219401	-0.00219844	-0.000175221	0.000431478	-0.0011357	-0.00343154	-0.00532116	-0.00221811	0.00156666	0.00261341	0.00134583	0.00110296	0.000151419	0.00203637	0.00119516	-0.000140954	0.0023092	-0.00324591	-0.00148256	0.000639229	-0.000474744	0.00114942	0.00233999	-0.000442058	-0.000815984	0.00137179	-0.000539525	0.00101012	-0.000827659	0.00213192	0.000423272	0.000204261	0.00190136	0.00123234	0.00271402	0.000360097	0.000329747	-0.00116427	-0.001924	-0.000575184	-0.00102302	-0.00179943	7.301453e-05	-0.00122926	0.00234731	0.000967575	0.00304258	0.000949965	-8.94156e-05	0.000912383	-0.000165726	-0.000888172	-0.000886116	-0.00207288	-0.00206478	0.000148826	-0.000129284	-0.00489795	-0.00108292	0.000872758	-0.000901962	-0.000344381	0.000375326	0.000236963	-0.000320741	0.00958581	-0.00395069	0.00123491	0.00138203	-0.00286835	0.000300557	-0.000265085	0.000421648	-0.00263449	-0.000763291	-0.000219112	0.000228452	-0.00556668	-0.000461565	-1.93403e-05	0.000686814	-0.00362542	-0.000415507	-0.001014	-0.00144151	0.0013828	0.000792329	2.4029352e-05	-0.000546175	-0.00100258	0.0010922	6.205519e-06	1.9239254e-05	0.000253221	-0.000711118	0.00408626	0.00256097	-0.00421755	0.000191323	-0.00446998	0.000106701	-0.000142816	-0.00292264	-0.00230712	9.3171344e-05	6.942616e-05	0.000723535	-5.20182e-06	-0.000515088	0.000830735	0.00110154	0.00151282	0.00291732	0.000284782	0.000445768	-0.000882776	0.00402491	0.000516259	-0.00146415	-0.00126001	0.000347874	-0.0037251	-0.00576073	-0.00555129	-0.00159292	-0.00197292	0.00205645	-0.00161243	-0.00010191	-0.000695395	-0.00080666	0.00157679	0.000515653	0.00137794	0.00080175	-0.00068659	-0.00171844	-0.00131465	0.000200832	0.000272811	-0.00356514	5.9557755e-05	-0.00385457	-0.00118122	-0.000735154	-0.000617547	-0.00326826	0.000263162	-0.000992857	0.000213871	-0.000447909	-0.000456771	0.00260573	-0.000161322	-0.00262853	-0.000771363	-0.000371027	-0.00103528	-0.00121731	-0.000615805	-0.000118051	0.00241775	0.0013548	-0.000105528	0.00316033	-0.000211724	0.00523371	0.00106581	0.000893578	0.00213377	0.00228936	0.000206084	-0.000428892	0.00197906	0.00017573	-0.000336606	-0.000201083	0.000100646	-0.000539736	0.000589225	0.000766293	0.000825469	0.00355019	-0.00102399	-0.000179445	0.000434471	0.00192123	-0.0002522	-7.40408e-05	-0.000716584	0.00028617	0.000614448	0.000597121	0.00160225	-0.000387392	-0.000255909	-0.00105477	-0.00218729	0.000313631	-0.00138329	-0.00147254	-0.000781989	-0.000710036	-0.000494539	0.00130901	6.404814e-05	0.00171076	-0.00542431	-0.00153387	-0.000228928	0.00223875	-0.000335083	-0.000638186	-0.00212466	-0.00147578	-0.00266419	0.000231283	-0.0021531	-0.00534674	0.00209088	0.000332897	0.000548074	-0.00562922	-0.00396838	0.000249083	-0.00130037	-3.82814e-05	-0.00177296	0.00196267	-0.0010297	0.000167144	-0.00139097	0.000486126	-0.000461946	0.000853191	0.00153432	0.00267761	0.00137081	0.00475246	-0.00141122	-0.00217356	-0.00147691	0.00449242	-5.52789e-05	-0.00423815	0.000558057	0.000974104	0.00283407	0.000109069	-0.00191264	0.00159489	-0.00113335	6.592251e-05	-0.00101279	-0.000544184	-0.000536805	0.00194696	0.000629846	0.000805443	0.0012531	-0.000732866	-5.32809e-05	0.000333193	0.000434032	0.00101032	0.000747875	-0.000310004	-0.000678283	0.000595362	-0.000485546	0.000232564	0.000402047	-0.000918011	0.0004938	0.00139429	0.000478531	-0.0024812	0.000618031	0.00116806	0.000762951	0.0012674	-0.000230599	-0.00218747	-0.00295039	-0.000951058	0.000931752	0.00342851	-0.00313608	0.000962943	0.00218836	0.00071149	0.00180243	-0.00103696	8.3177016e-05	0.000830936	0.00485326	-0.000336127	-0.00104165	0.00363884	0.000481793	0.000120553	-0.00140107	-0.00103526	0.00234906	-0.00158755	-0.00128385	0.000188061	-0.00145227	0.00626588	0.00199353	0.00445183	0.00149567	-0.00302381	-0.0040733	0.000572131	-0.00119523	-0.000828546	-1.96847e-05	-6.76876e-05	0.00261789	0.00247751	-0.000663638	0.00155325	0.000423214	-0.00163796	0.0010186	0.000890304	0.000676882	0.00105294	-0.00101712	-0.00253958	-0.000782661	0.000638771	0.00204806	0.000548869	-0.000105267	-0.000730708	0.00117456	-0.000276986	0.000543252	0.000459231	-0.00331204	-0.00319521	-0.000235777	0.000483106	-0.0014497	-0.00209011	-6.7418e-05	0.000277805	0.00124582	0.0028316	-4.70138e-05	-0.000905538	0.0017504	0.00476599	0.00155764	-0.000898104	-1.88088e-05	0.000196134	0.000646333	-0.00330851	0.00216844	0.00467322	0.000781286	0.00169385	0.00172591	0.000300875	0.000192956	-0.00222749	0.000834636	-0.00162069	0.000308639	-0.000436452	-0.00161053	-0.0023514	-0.00179353	-0.00275091	-0.0011769	0.000309747	2.6084492e-05	-0.000683967	-0.000227138	-0.00236665	-0.00339334	-0.000836139	0.000248249	0.000372845	0.000454038	-0.00226142	-8.40726e-05	0.00186734	0.000154047	0.000287517	-0.0015743	0.00433659	-0.00340484	0.000949463	0.00612057	0.000518146	0.000477989	7.985634e-05	-0.000415549	-0.000640281	0.00271033	0.00089594	0.000363975	0.000405822	0.000634514	0.00103447	0.00132518	0.00220576	0.00269545	-0.00029329	-0.000401517	-7.06285e-05	-0.000237764	-0.000547087	-0.000110429	0.00102512	0.000783095	-0.000856113	-4.91815e-05	0.000745132	0.00261521	-0.00247639	0.000804448	-0.0013772	0.00178881	-0.000360866	-0.000941376	-0.00435238	-0.000304083	-0.00453345	-0.00109974	-0.00219579	-0.00249138	-0.000458662	0.00246757	0.00286881	4.8273996e-05	0.000896411	0.000505768	0.00160259	-3.70022e-06	0.00100503	0.000554014	6.05935e-05	-0.00100215	0.000285292	-0.000247029	-0.000418134	-0.00022883	0.000605463	-0.00181638	-0.00146578	0.00204609	0.000895799	-0.00183688	-0.00238762	-0.00268208	-0.00011105	0.00364583	-0.00315658	0.00394271	-0.000204684	-0.00153507	-0.00393673	-0.000551284	0.00157346	6.0978964e-05	0.000633708	-0.000476369	0.000490629	-0.000642252	0.000286153	0.00322077	-0.000262816	0.00025875	0.00288029	0.000639132	0.000259441	0.00353614	0.00277746	0.00102116	0.00263729	-0.00100153	0.000993208	0.00624173	0.00242847	0.00435189	0.00499157	0.000400855	0.0028106	0.00160602	0.00265579	0.00325215	-0.000327935	-3.47043e-05	-0.000863732	0.00124441	-0.00134373	0.000698748	0.00234305	0.00155258	0.000558659	0.000283431	0.000179048	0.000658451	-0.000765814	-0.000140876	0.0024271	-0.000993176	-0.000757962	0.0030711	0.000974829	-0.00190442	0.000561087	0.00191598	0.00132151	-0.00342423	0.00103629	-0.0011552	-0.000551553	0.00189366	0.000914191	-4.04171e-05	0.00374964	0.0011201	0.000802507	0.00107536	0.00315763	-0.00116218	0.00110652	0.00241533	1.1867746e-06	0.000585905	-0.000497299	0.00255653	-0.000281188	-7.20118e-05	0.00154363	-0.000654488	-0.000942582	-0.00177661	0.000774769	0.00068367	0.00178479	-0.000563058	0.00100207	0.00155532	0.00230341	0.00316035	0.000647076	0.000852075	0.00228926	0.00185604	0.00103161	0.000476315	0.00287136	-0.000441378	0.0026117	0.000416237	0.00281572	0.00135506	0.00474801	-0.000879203	-0.000611568	0.000774308	0.00149982	0.00133556	-0.000588265	4.4917833e-05	0.00279359	0.00385293	-0.00120268	-0.000583993	-0.000711369	0.000673794	-7.39593e-05	-0.00011903	0.00554586	0.000267797	-0.000479885	-0.0014369	0.000288809	-0.00197638	0.000693742	-0.000144225	-0.00011506	-4.42094e-05	-0.00151598	0.000185891	0.00134401	-0.00254323	-0.000935238	-0.000673991	0.00285442	-0.000108797	0.00209699	0.000118118	-0.00224244	-0.000951555	-0.000761521	0.000445375	0.00174677	-0.000471449	-0.00214635	-0.000530356	-0.000644302	-0.00171641	0.00125039	0.000422118	-0.00197785	-0.00127397	-0.00300148	0.00365255	-3.38549e-05	0.0018784	0.00219543	0.00267366	0.00238249	0.000937202	0.000325721	-1.9144e-05	-0.000116905	0.000392174	-0.000219665	-0.000908492	0.000497204	0.00106421	-0.00057797	-0.00298381	0.00153161	-0.00347097	-0.00222333	0.00138001	0.000136912	-0.00309586	0.000764962	-0.00193313	0.00251833	2.8317549e-05	-0.00108657	-0.000519696	0.00273217	0.00212101	-0.00161021	0.000585931	0.00130025	0.000475587	-0.00119423	1.5715655e-06	-0.00171364	-0.000748528	-0.00021483	-0.0030173	-0.000357796	-0.00083899	-2.86577e-05	-0.000166265	0.000391561	-0.000236023	-0.00064799	0.00205545	0.00174208	0.000919525	0.000162514	-0.000183924	-8.63122e-05	-4.68803e-05	0.00155245	-0.00403506	0.00154116	-0.00130936	-9.2557e-05	0.00124666	0.000715444	-0.000447086	-0.00155634	0.00129578	0.000602331	-0.000212156	-0.000108101	0.00252262	0.000126277	0.00174291	-0.00168009	-0.000564266	0.000176867	-6.82254e-05	-0.00113935	-0.00137454	-0.000991898	-0.00237689	0.000363288	-0.00144212	0.000296358	-0.000647798	0.000918689	-0.00116261	-0.00233974	0.000531387	0.00169206	0.00157837	0.000238381	-0.00102137	-7.50237e-05	-4.56955e-05	0.000688594	0.00124429	0.00249236	-0.000698044	-3.4112e-05	0.00270379	0.000280229	-0.00115885	0.000219906	0.000919105	0.000643467	0.000713373	-0.00109777	-0.00252607	-0.000391315	-0.00257334	-0.000474085	-0.000637184	-9.06795e-05	0.000931086	-0.000183777	-0.000251606	0.000769649	0.000112775	-0.00252787	0.00203395	-0.000442715	-0.00313876	-0.000459525	-0.000813109	0.000255326	-0.00210817	-0.000301313	0.000619187	-0.00375768	-0.000789639	0.00195698	0.000903304	-0.000761362	-0.00102029	0.002503	0.00128655	0.000595171	0.000216468	-0.00146248	0.000958869	-0.00145868	0.000209905	-3.7729e-05	-0.00132528	0.000613428	-0.00074024	0.000569593	0.00291607	0.00111465	0.00374194	0.000888385	4.7556445e-05	0.000341747	-0.00211844	-0.000262564	0.00187298	0.0041305	0.00225715	0.00348585	0.00494368	0.00168904	0.00159411	0.00149446	-0.000442209	-0.000696293	0.00125353	-0.0012815	-0.00246645	-0.000848195	-0.000982681	0.00137385	-0.000267897	0.00130612	0.00172533	-0.000590331	-0.00164236	-0.00174151	-3.75883e-05	0.000374435	-0.0016938	-0.000615444	0.000744736	-0.00252366	-0.00467081	0.0037126	-0.00101146	0.00408002	0.00282568	-0.00492467	0.00330791	-0.00641842	0.000324556	0.000174347	2.5135707e-05	-0.000553645	-0.000440144	0.00138762	0.00133178	0.000536526	0.000359523	0.0047546	0.00142837	0.00196016	-0.000746893	0.000154875	0.000768296	0.00169666	0.000567034	-0.000357832	0.00105189	0.00102886	0.0013643	0.00403267	0.00538325	-0.000126654	0.00240537	0.00267245	0.00415102	0.000126961	0.00101165	0.00304161	0.00162567	0.00268524	0.000940895	0.00418893	0.00280874	0.000310396	-0.000203945	0.000907754	0.000480573	8.8557616e-05	0.00103713	0.000675312	0.000680517	7.929392e-05	0.00295322	-0.00242203	0.000444533	0.000902604	0.00178983	0.000990901	0.0021319	0.00193783	0.00109219	0.000951887	0.000289891	0.000219732	0.00284672	0.00144402	0.000130686	0.000467151	0.00141532	0.00192884	0.000704567	-0.000373189	0.000986338	-0.00124541	-0.000220604	0.000289871	0.00203458	0.00217088	-0.000208604	0.000391252	0.00143727	-0.00135967	-0.00205316	0.00214216	-0.00119593	0.000527319	0.00014148	-0.000313837	-0.000303089	-0.00187697	-0.00128292	-0.00319494	-0.000653916	0.000413325	-0.00158033	-0.00114186	2.1088863e-06	0.0012435	0.000154919	-0.00115553	0.00125377	-0.00156317	-7.70416e-05	0.000349089	-0.00109501	0.00381268	-0.00134802	0.00259909	-6.70972e-05	-8.44214e-05	0.0016092	-0.000851374	0.00194575	-0.000658422	0.000324067	0.000735865	0.000198221	-0.000603357	-0.000353298	-0.00142909	-0.00023422	-0.00063871	0.00342415	0.000720077	-0.00559778	-0.000259957	-0.000210104	0.00523049	0.00266967	-0.000285084	-0.00027028	-0.000505528	0.00161515	-0.000493453	-0.0008542	6.465179e-05	-0.001135	-0.00104429	0.000164391	-0.000619109	-0.000173962	0.000391615	-0.000871033	-0.0017823	0.000335617	0.00117086	-0.000140947	0.00137391	-0.000178801	-0.00146037	-0.00385661	0.000419201	-0.000811197	-0.00109969	-0.00348887	0.00120189	-0.00342668	-0.0012466	0.00117204	6.9885835e-05	0.00061496	0.000592306	0.00131809	-0.00025788	-0.00180886	-0.000499945	-0.00136471	-0.000653708	0.000286058	-0.00263314	-0.000459903	0.000320504	-0.000601212	0.00107304	0.000423552	-0.000200081	-0.000979677	0.0013619	0.00935522	-0.00188109	-0.000329343	-0.00129237	-0.00383593	-0.00788864	-0.000868689	0.000301131	0.00377276	0.00149808	0.000543174	-0.000210758	0.001787	-0.00210904	-0.00496153	0.000387689	-0.00139973	-0.000427672	0.0018268	-0.00118932	-0.00154988	-0.00173797	-0.000732228	0.000264474	-0.001464	-0.00535537	-0.00070782	0.00100019	-0.000196316	0.000122595	-0.00429144	-0.000425705	-0.000576361	-0.00135036	0.000670896	-0.000170095	0.000115076	-0.000202465	-0.00193284	-0.00120032	-0.00179252	0.00330895	-0.000926126	0.00537734	-0.0010442	-0.000474294	0.00501605	0.00139686	-0.00216826	2.602259e-05	0.000106762	-0.00265691	8.3244515e-05	-4.31958e-05	0.00122196	0.000599691	0.00126106	0.00251071	-0.000917549	0.00210349	0.000835203	-0.00267786	0.000463986	0.00155342	0.00253857	-0.000823694	-0.000402882	-0.00147366	-0.000139336	-0.00138929	0.000295605	0.000363843	0.000492709	-0.00330838	-2.77611e-06	-0.00186578	-0.00102842	0.00185319	0.00121684	0.000302407	0.00577708	0.00130519	-5.17421e-05	-0.00146734	-0.00143876	0.000163508	-0.000453362	0.000154908	0.000348253	0.000542054	-0.000251146	-1.28807e-05	0.000119907	0.002691	0.000535027	0.00124986	-3.1763e-05	0.000360453	-0.000914602	0.000488325	-2.02881e-06	0.00226017	0.00219468	0.00235111	-0.00107844	0.00086608	0.00289087	-0.000789656	3.5029276e-05	-0.000295358	0.00202066	0.0017142	0.000905585	0.00152566	0.000755705	0.00108837	0.00122534	0.00127953	-0.00175586	-0.00208574	0.000785484	-0.00109224	-0.00161756	0.00172748	-0.00100387	-0.00224495	0.000562046	0.000776435	-0.000445928	0.00137034	-0.00167217	-0.000564451	-0.000419604	0.000384941	-0.000882085	-0.000402158	-0.00262202	-0.00226194	-0.00139825	-0.000622535	-0.000760977	0.00123246	-0.00033095	-0.00050282	-0.000703424	0.00118755	-0.000402487	0.00257879	0.000245121	-0.000324943	-0.00210984	-0.0023019	-0.00224534	-0.000460849	0.00349232	0.00379478	2.8044633e-05	0.00016604	-0.000452784	-0.00129207	-0.000685618	-0.000146482	-0.00118889	-0.000585168	-0.000123113	0.00185216	0.00087362	0.0029585	-0.00011487	-0.000402986	-0.000757995	-0.00599088	0.000675699	0.00157924	0.000212605	-0.00157862	-2.72215e-05	-0.00075276	-0.000355106	0.000301619	2.2431039e-05	-0.000915457	0.000436712	0.000157166	-0.000586279	-0.000847194	0.00415698	0.000190896	-0.00194486	0.000663529	0.001618	-0.000612042	-0.00213162	-0.00110807	0.00160446	-0.00204563	0.00161559	0.000586803	0.000686843	0.000381471	0.000787912	0.00188907	0.000506132	0.000446208	0.000633835	-0.00255215	-0.000220201	-0.00118661	0.00109757	-0.0122526	0.000308298	-0.000470707	0.00050997	-0.00161886	0.000143163	-0.000114835	-0.00239063	-0.000349147	0.00216263	0.000673018	0.0020674	0.000327127	-0.000272235	0.000219844	-0.0012471	-0.00362601	0.00207919	-0.00058281	-0.00064564	6.093521e-05	0.00215902	0.000584472	-0.00189324	-0.000558352	0.00136574	0.000521078	-0.00192154	0.000288735	0.0039342	-0.000141908	0.000467735	0.00259067	-0.000232353	9.724047e-05	-0.00157428	0.00142416	-0.00125551	-0.00108751	0.00110515	-0.000317599	-0.00269664	-0.000938192	0.00267897	0.000563055	-0.00227104	-0.0028628	-0.000945309	0.000124008	0.00173133	-0.00150126	0.000411639	-0.000570542	-0.00235446	-0.000209254	0.00162127	-0.000641749	0.000327071	-0.000662412	0.00150188	0.000440989	-0.000857028	-0.000105908	-2.60817e-05	0.000247065	0.000434387	-0.000561686	0.000611579	-0.000552328	0.000560498	-0.000469296	0.00216627	-0.000217142	0.000528301	-0.0025234	0.00044262	0.000687692	-0.00184667	0.000960741	0.000975385	0.000214378	0.00326571	0.000337263	8.7931294e-05	-0.00191447	-0.00168926	-0.00103554	0.00180596	-0.00104235	0.00165969	-0.000418516	-0.00136316	-0.000880495	-0.000104458	0.00092284	0.000625333	0.000345045	0.00173329	0.00337968	0.000805638	0.000179522	0.000588189	-0.000366538	-0.000680186	0.000697784	-0.00073962	0.00119322	0.000208714	-0.000243129	0.00033627	-0.000509044	-0.00019113	-0.000109779	0.000112005	-0.000825663	0.000292737	0.0010598	0.000285529	0.00277609	-0.000977309	-0.000110693	0.00174266	-0.000884938	0.00147074	0.000759129	-0.00140199	0.00186462	-0.000914198	-0.000203377	-0.00146402	-0.00011487	-0.000264225	-0.00164836	-0.000184093	0.00220118	0.00171307	-0.000894217	0.000377071	-0.000135765	0.00377634	3.229804e-05	0.00114223	-0.00286363	0.000544176	0.000714514	-0.00200044	-0.000822506	0.00165597	0.000250511	0.00140093	-0.000721977	-0.00332756	0.000581562	-0.0025274	0.000405046	0.00111271	-0.000256921	-0.000659175	-0.000261267	-0.000439097	0.00279693	0.000194974	-0.00104186	-0.00190202	0.000846676	0.000496894	-0.00120865	-0.00184949	0.000797541	0.00061677	0.00125246	0.0008496	0.00173575	0.00356618	-0.00506921	0.000964669	-0.000541089	-0.00112855	0.00170621	0.000529385	-0.00177503	0.00143788	0.000579832	0.000409181	-8.51326e-05	-0.00280504	0.000433339	-0.00205963	-0.00276314	-0.0012212	-0.00112081	-0.000564915	-0.00167685	-0.000486132	-0.000472242	0.000498143	-0.00244444	0.00151862	-0.000105085	-0.00164001	0.00178793	0.000677932	0.000874201	0.00224242	0.00136268	0.00111099	-0.00027822	0.00193611	0.00166058	-0.000302098	0.00767627	-0.00020006	-0.00235813	-0.00116523	-0.00295682	0.000678953	0.00110344	0.000921918	-0.00152758	-0.000494511	0.000852464	0.000428004	0.00308468	0.00050443	0.000489519	0.00166393	0.000702565	0.000385002	0.000767663	0.000827033	0.0013401	-0.00332984	-0.0031653	-0.000926188	0.000541751	6.5024535e-05	0.00124652	-0.000380986	-4.5092e-05	-0.001873	-0.00072588	-0.00102775	0.000874751	-0.00174099	-0.00058844	0.00139529	-0.000337901	0.000727536	0.00113285	0.000836388	0.000165089	-0.000413625	0.00192443	0.000662353	0.00111906	0.0030909	0.00107516	-0.0019014	-0.00205402	-0.000721211	-0.000123434	-0.00208857	-0.00197698	0.000695605	-0.00248549	0.00018647	-0.00203512	0.000473765	0.000239721	0.000426939	0.00287363	-0.000866582	-0.000772086	0.000456444	-0.00132064	0.00259265	-0.000227025	-0.00352321	-0.000652308	-0.00193876	0.000458186	-0.000153872	0.00218147	-0.000107709	0.000537233	0.000903634	0.00164432	-0.00160082	-0.0016342	-0.000381177	0.00037041	0.00237242	-0.000844154	-0.0010015	0.00145964	-0.00232327	8.561938e-05	0.00205368	-0.00345346	0.00163168	0.000509617	-0.000707187	0.000515713	-0.00171202	-0.00194169	-0.000421182	-0.00229773	0.000235354	-0.00100863	-0.00312135	-0.000460196	-0.00243825	-0.00155864	-0.000168008	-0.0021538	0.000473526	-7.28731e-05	-0.00102578	-0.000851698	-0.000744782	-0.000193772	-0.00176979	-0.00197596	-0.00418061	-0.00187982	0.00121393	-0.00159433	0.00128533	-0.00296563	0.000901497	0.000808378	0.00350033	-0.000460572	-0.00321973	0.00703048	-0.000447553	-0.000443718	0.000313095	0.00220091	0.00023229	0.000725782	-0.00506699	0.00131274	-9.46204e-05	0.00172585	-0.00225855	-0.00162522	-0.00250448	-0.00161065	0.000298974	-0.00347835	-0.000355498	0.000724788	0.000253654	-0.00122116	-0.000983904	-0.00134049	-0.000444319	-0.000169256	-0.00156455	-0.000305327	-0.000511383	0.001464	0.00106656	-0.000558914	-0.000430963	-0.00102034	0.000730881	-0.00122267	-0.00250522	8.252105e-05	-0.000400002	0.00138942	-0.00023042	0.00103156	0.00281302	-0.00154475	0.00164244	0.000995731	0.00276629	-1.64722e-05	0.000416214	0.000473208	0.00143181	-5.86117e-05	0.00130788	0.000104895	0.00170008	0.000613546	0.000866263	0.00134106	-0.000592151	0.000395136	0.0016646	-0.000753381	-0.000426454	0.00091303	-0.000894728	0.000132338	0.00033476	-0.00272456	0.00093339	0.001693	0.00112633	-0.00242849	0.000304589	-0.00268077	0.000620263	0.00499759	0.000458202	0.000924268	-0.00011107	0.000398589	0.0010468	0.00211685	-0.00307818	0.000682628	0.00028354	0.00150163	9.891125e-05	0.00169257	0.00159594	0.00031615	-0.000105729	-0.00145209	0.000927934	0.00177133	0.00206967	-0.000130868	0.000316107	0.00133769	8.628256e-05	-0.00134311	0.0029312	-0.000145011	0.000654578	0.00219587	0.000206852	-0.000680053	-0.00036431	4.251209e-05	0.00156966	0.000701227	0.00178167	-0.00022791	0.000426338	-0.000419098	0.000678193	-0.00353943	-0.00023262	-0.00176272	0.0024802	-0.000328255	-0.000233145	0.000686753	0.00123757	-0.000149362	-0.00165438	-0.000208246	0.00192294	0.000385136	0.000572746	-0.00489425	-0.00144247	0.00020643	-0.00225858	-0.00247547	0.00359902	0.00202601	-0.000472773	0.000368306	-0.000260955	0.00472281	0.000607485	0.00157686	-0.000401147	0.000266387	-0.00164527	0.000964909	-0.00247533	0.000279132	5.4293974e-05	3.302734e-05	-0.000185298	-0.000581263	-0.00233334	0.000783055	0.00114033	-0.00153417	-0.00299995	-4.30512e-08	0.00224651	0.000638454	-0.00033841	0.00114614	-0.000196249	-0.000855642	-0.00146812	0.0047527	-0.000649299	0.00162296	-0.00067329	0.000501565	0.000927427	0.000585986	0.00146717	0.00155019	-0.000558767	-0.00191412	-0.0025474	-0.000641927	-0.00173428	-8.08519e-05	-0.00138987	0.000709588	0.000329228	0.00165947	8.340805e-05	-0.000354832	-0.00098418	0.00261969	-0.000197944	-0.00171971	0.00231979	0.00319677	-8.682e-06	0.00296476	0.000283678	-0.000311894	-0.0017403	-3.47801e-05	0.000503557	0.000553958	-0.000586012	-0.000363983	0.00041343	0.001159	-0.000944331	0.00100435	-4.76297e-06	0.00119155	2.0609674e-05	0.00161851	0.000119022	0.000355944	0.00033691	0.000319267	0.000201984	-0.000575702	-0.00152784	-0.00113606	-0.00114639	-0.00064064	0.00112278	0.000972226	-0.000329118	-0.000220932	0.000244876	-0.000526579	-0.00175166	-0.000862006	-0.000139293	0.000844833	0.000562157	-0.00127646	-0.00116377	0.00179285	-0.00208383	0.0026104	-0.000323652	-0.000883543	0.000751469	0.000475861	-0.000669748	2.5586398e-06	0.000649281	-0.0017625	-0.00102334	-0.00119111	8.065226e-06	0.000430136	-0.000667796	-0.000970628	0.00268771	-0.000427438	0.00142298	0.00509336	0.00132794	-0.000594983	-0.000141869	0.00418612	-0.000213041	0.000775781	0.00441088	0.000303138	-0.00136503	-0.000574998	-0.001333	-0.000734879	0.000467188	8.021783e-05	0.00050784	1.8415833e-05	-0.000298108	-0.000245912	-0.00479948	-0.00189917	-0.000485021	0.000803746	0.000709405	-0.00137919	-0.000930665	0.00367218	-0.000374781	0.00239017	-0.00334263	-0.00094924	-0.00205711	-9.98603e-05	-9.45544e-05	9.2688824e-05	-0.000754132	0.00112987	-0.00200989	-0.000608939	0.00162008	-8.57656e-05	-0.000159768	0.000491732	-0.00131094	-0.000270522	-0.000538396	0.000906825	-0.00380032	-0.000331566	-0.00052522	0.00115328	0.00111055	0.00140075	0.000655247	0.000115232	0.000290795	0.00244086	-7.809e-05	0.000763813	-0.00145002	0.000605788	-0.00458662	0.000864013	-0.00195914	0.000131305	-0.000128752	-0.000102684	-0.000177584	0.000958955	0.000582885	-0.000835036	0.00198645	-0.00222541	-0.00140976	2.8834487e-05	-0.000323538	0.000256549	-0.000289673	-0.000744603	0.0010126	-0.00147868	0.0017884	0.000123931	-0.000118968	0.00188946	0.00154335	0.0014042	0.000591377	0.00186158	-0.00138504	0.0002336	-0.00255424	0.000188478	0.000372439	0.00027883	-0.0007869	-0.000599009	-0.000736973	0.00114715	0.000279586	-0.000933202	-0.00118681	0.00088609	0.000335585	-0.000481913	0.00122075	0.00260426	-0.00114022	-0.000725743	1.6152251e-05	7.77835e-05	0.00114343	-5.27299e-05	-0.000203342	0.00611394	0.000850658	-0.0017683	-5.69526e-05	-1.41292e-06	-0.002106	-0.00116255	-0.0033264	-0.000491458	-0.000655658	0.00253502	0.000554957	-0.00227401	-0.00550439	0.00352198	0.000843334	-0.00102165	0.00411113	0.00352172	0.00502839	0.000830123	0.000568832	0.00129169	-0.00328362	-0.00178684	0.00011262	0.000137954	-0.00134859	-0.00121719	0.000874876	0.00108865	0.000201822	-0.000575573	-0.00120802	0.000599206	-0.000253219	-0.000251362	-0.00220824	0.000400199	-0.00288893	-0.000280986	-0.000532426	0.00064917	0.00106329	-0.000230598	-0.000434205	-0.00394272	-0.00124517	0.00119209	-0.000834446	0.000104702	8.379001e-05	0.00116294	-0.00152525	-0.00112401	-0.000486136	0.00157583	-0.000629664	-0.00146912	-0.00160616	-0.00321698	-0.000284128	-0.000240458	0.000795855	0.00218605	0.00144314	0.00399573	-0.000489503	-0.000982885	0.00165508	-0.000434924	-0.000116645	0.00152478	-9.07382e-05	-0.00318813	-0.00195839	0.00362064	0.00524677	0.000504357	-0.00348659	-0.00239846	0.000936899	-0.000873211	0.00197139	-0.0029166	-0.000411332	-0.000836708	-0.000937209	1.1119806e-05	0.00114791	-0.000611547	3.988545e-05	8.682737e-05	0.00165451	-6.05917e-05	0.000952902	-0.000139789	-0.000167601	-0.00197084	0.00020467	9.4591356e-05	0.00101556	0.000243123	0.000476684	-0.000773959	-0.000201252	0.000907119	-8.62042e-05	0.000335899	-7.62546e-05	0.00042206	1.610622e-05	0.000218573	-0.000186034	-0.000610937	0.00044106	0.00117997	-0.00227563	-0.000275246	-0.000918131	0.00547803	0.00157432	0.00199203	0.000682627	0.00190737	-0.000127609	0.00142657	0.00294968	-0.00194921	0.00212933	-0.000164847	-0.000296006	-0.000940275	0.000314223	-0.000510365	0.0033562	0.00147996	0.00184459	0.00436913	-0.00200013	0.00118946	-0.00121008	0.00220076	0.00280883	0.000828003	-0.000377206	0.000573329	0.000926142	0.00208796	0.0017391	-0.00146245	-0.000428792	0.00124693	0.000333856	0.000194591	-0.00164299	0.000833197	0.000167057	-0.000159695	-0.00116086	0.000380032	-0.000772543	0.00153422	0.00318649	-0.000444273	0.0033263	5.986714e-05	0.000910711	-0.000364428	0.00106812	0.000884934	0.00206493	0.000117135	-0.000358573	0.000730346	0.000677754	0.00111484	-0.000314199	-0.0020382	0.000373436	0.000530573	-0.00132435	-0.00160424	0.00156421	0.000286919	-0.00024733	-0.00133515	0.000388517	-0.00244863	-0.00248478	0.000372873	-0.000234892	-0.00168538	0.00166377	-0.000146614	-0.000797557	0.000941829	-6.71219e-05	0.000278157	-0.0040311	0.000902888	-0.00100217	-1.93873e-05	0.00257651	-0.0036753	0.00103546	0.000164786	0.00130903	-0.000932232	-0.0043362	-0.00135388	-0.00298556	-0.000138573	-0.000583415	0.00129207	8.3861705e-05	0.00336845	0.000660582	-0.00204077	2.7138973e-05	-0.000219389	0.00175252	-0.000721546	-0.00772983	-0.00262082	-0.000347565	0.00137954	-0.00118134	-0.000589953	-0.0014069	0.000769825	-0.00044074	-0.00106982	-0.00363776	0.00191342	0.000450795	0.00104203	0.00125686	-0.000585721	-0.00102648	0.00038422	0.00283521	0.000630704	0.000392557	-0.00365346	-0.000172969	2.5819136e-05	-0.000336827	-0.00289082	-0.00255049	0.000179854	-0.000587415	-0.000670324	-0.00134177	3.953071e-06	0.00207831	-0.00118975	-0.00432779	-0.00265185	-8.08618e-05	-0.00024117	0.000409116	-0.000191218	-0.000192661	0.00453719	0.00172343	0.0010115	0.000169524	-0.000262999	0.00157994	-0.00214705	-0.000626955	-0.000460105	0.000980017	-0.00228143	0.00120317	0.00380463	0.00135709	-1.2505e-06	-0.000760617	-0.000335721	-0.000784127	-0.00112362	0.000144975	-0.00181954	-0.000810847	0.00138169	-0.000113616	-0.00317726	0.000690493	-0.00069924	-0.00134	0.00530495	-0.00283669	-0.000186375	-0.00194619	5.3086194e-05	0.00111363	-0.00141644	-3.96973e-05	-0.000559973	-0.000274558	6.3584856e-05	-0.000797463	-0.00122242	0.00553168	-0.00218332	-0.000488353	-0.00102677	-0.00127722	0.00173553	-0.00097348	0.000814594	-0.000531323	0.000773616	0.00160542	0.000835517	0.00506227	-0.000242892	-0.00315381	0.00217388	0.00160681	-0.000362713	-0.00167826	-0.00135463	-0.00523714	-0.00136385	-0.00217933	-0.000265971	-0.000107609	-0.000296031	-0.000206272	0.000511143	0.000278181	-0.00112701	8.511689e-05	2.5183666e-05	-0.000276248	-0.000143182	-0.00638123	-0.000458982	0.000105234	0.00315983	0.000471702	0.00244506	-0.000723212	0.00208503	0.000197034	-0.000670806	0.000425688	-0.00553255	-0.000601918	0.000989155	0.00133099	0.00531827	-0.000850392	-0.00059181	0.00469974	-0.00106833	-7.88338e-05	-0.000445805	0.00455352	-0.00245322	0.00214515	-0.00154861	-0.00333153	0.00182182	-0.000218788	0.000403937	-1.78697e-05	0.000380433	-0.000120876	0.00423053	-0.00144286	0.00192106	-0.00319676	0.000483888	-0.000528815	-0.0012358	-0.00258299	-0.00323901	-0.000973264	-0.00283605	-0.000603325	0.00117802	-0.00354676	-0.000519337	0.000261529	-0.00152678	0.000112539	0.000108231	0.00128817	0.000245959	-0.000517781	0.000968452	-0.000338612	0.00118643	0.00302491	-0.00197854	-0.00285227	0.000771767	-0.000354893	0.000793351	-0.000523184	-0.000265843	-0.000219028	0.00213214	-0.000214445	0.00339508	0.00162311	0.000528181	-0.000467894	0.000495171	0.000434877	-0.000687873	-0.00177244	-0.00160033	-0.00116271	0.000444569	0.000601216	0.000217129	0.0022589	0.00424561	0.00011121	0.000173511	-0.00140999	-0.00334526	-0.000973757	-0.000873792	1.5804286e-05	-0.00161251	0.000269441	0.00155778	-0.000205053	0.000703371	-0.000647128	-0.000858981	0.00469107	-0.00116264	0.00131941	0.0010762	0.00119577	-0.000605233	0.000475469	-0.000731506	0.00252749	-0.00348374	0.000346117	-0.000823767	0.000211109	0.0020969	-0.0024686	-0.00189512	-0.00331607	-0.00126555	-0.000165125	-0.000538996	-0.00187125	5.354523e-06	-0.000671035	-0.000632574	-0.000241602	-6.37553e-05	-0.000648558	-0.000842926	0.00117908	-0.000346704	-0.00084394	0.000246834	-0.000282335	0.00233033	0.00138264	-0.00200312	0.00349904	0.00291041	0.0019744	-0.00258362	-0.00107388	0.000703872	-0.000884623	0.000960819	0.00042021	-0.000144573	0.00074277	0.00455693	0.000360716	-0.000124189	-3.44188e-05	-8.3602e-05	-7.11789e-05	0.000241697	-0.000334399	-4.53888e-05	-6.92195e-05	-0.002711	-0.00219312	-0.000752715	0.00134867	-0.000818729	0.00176142	0.000146189	0.000625519	-4.42585e-05	-0.000279276	0.00150207	0.000414104	0.000330978	-6.74469e-05	0.000479709	-0.000289964	-0.000358502	0.000278953	-0.000299398	0.000189799	0.000661881	-0.000186402	0.000847672	0.000638977	0.00104679	0.000182684	0.000202753	0.000343957	0.00147839	0.00217605	0.00133885	0.000490917	-0.000868357	-0.00295299	0.00214326	0.00333513	0.00078617	0.000251511	0.000998983	0.000520931	-5.291e-05	0.00230894	-0.0023426	-0.000107774	9.788935e-05	-0.000255094	-0.000118406	-0.000611714	-0.000544317	-0.00013854	0.000529316	0.000845925	-0.000744873	-0.000602185	0.00113755	0.00110149	0.00226094	0.00221732	0.00120749	0.00263544	-0.000386069	-0.00028549	-6.08369e-05	0.00350744	0.00049076	-0.00241627	-0.000930743	-0.00148102	-0.00241553	-0.000899646	0.000872835	-0.000670358	-0.00205948	0.000140192	0.000846941	0.00019651	-0.000142176	-7.47222e-05	-0.000114139	-0.000955502	0.000472603	-0.00114747	0.000913564	0.000938294	-0.00116344	-0.000308354	-0.00054438	-0.00117666	0.00308811	-0.00023175	0.000236458	-0.000439185	9.5385425e-05	-0.000704157	-0.000644843	0.00168409	0.00137619	0.00284589	-0.00296647	0.00430495	0.00254704	0.00221194	-0.00026094	-0.000639108	0.00289383	0.00239633	0.000267856	-0.000419381	0.00141088	-0.001247	-0.00287463	-8.91185e-05	0.00331245	0.000859249	-0.000168019	-6.49901e-05	-0.0010761	-0.00119748	-9.27442e-05	-0.000325099	0.00299245	0.00103759	-0.00100518	0.00023606	-0.00143091	-0.00290346	-0.00264323	-0.000375966	0.00163618	0.00205522	0.000207155	-0.0013684	-0.000469754	0.00177182	-0.0012166	-0.00280148	0.000463628	-0.000972477	0.001034	-0.00065389	-0.000712133	-0.000320089	0.000668813	0.00190306	0.000519311	0.00109499	-0.000955235	0.000112999	-0.000403143	0.000749603	0.000872728	0.00160899	-0.000625086	-0.00200352	0.000138407	-0.00048951	-0.00103048	0.000816784	-0.00298271	-0.0017211	0.0040578	0.000936117	0.00102877	-0.00127051	-0.00101593	0.00102372	0.00031209	-0.000787876	-0.00284263	0.00109661	-0.00181148	-0.00022853	0.00290535	-0.00325708	-0.00044039	3.1980897e-05	0.00154126	-0.00143809	-0.000923587	0.000523407	6.508004e-05	6.120923e-07	0.000503841	0.00136008	0.00206666	-0.000102994	0.000963938	0.00137479	0.000154206	0.00209472	0.0011775	0.000702009	0.00199518	1.2283756e-06	-0.000452713	0.00237373	0.0011452	0.000929019	0.00023221	0.000585334	-0.00148592	-0.000177635	0.000611748	-0.000300558	0.000183503	0.00101053	0.00328433	-0.000521111	-0.000433597	-0.000480603	0.000693347	-9.64419e-05	0.000493741	0.000413953	-0.000761585	0.000825637	-0.00030174	-0.000372281	-0.000411553	0.00179047	-0.000608764	0.00091303	0.0017107	-0.00285536	-0.00165406	0.00052424	0.00089164	-0.000161231	-0.00226878	0.000452345	-0.000248307	0.0052349	-0.000811044	0.00337454	-0.000471007	0.000169753	0.00106435	-0.000809238	0.00141538	-0.00116462	0.000150644	-0.000586366	0.000823628	-0.00271317	0.00144236	-0.000613907	-0.000977813	0.000660445	0.000619339	-0.000488126	-0.000146523	1.1160659e-05	-0.000932938	-0.000938555	-0.00289344	-0.000892542	0.000262018	-0.00039943	0.000476679	0.000359757	-0.000573221	-0.000430551	-6.0125e-05	-1.83631e-05	1.4884011e-05	0.000153863	0.000504561	-0.000708788	0.00176566	-0.000306535	0.000231265	0.00122207	-0.00122793	0.000347659	0.00234543	0.000837867	-5.14984e-05	-0.000333561	-0.000280328	-0.000494749	5.4129086e-05	0.00056038	-0.000463954	-0.000639868	0.00489406	-0.000232158	-0.000512214	0.000226851	-0.00143019	-0.000299317	-0.00156265	-0.000364839	0.00274098	-0.00082197	0.000679402	0.000872256	0.00223859	0.000492157	-0.000164789	0.000398225	-0.00267904	0.00237668	-0.00152672	-0.00295758	-0.000395061	0.00341338	-1.32621e-05	-0.000155049	0.00421699	-0.000151042	0.000478884	-0.000752634	-0.000181078	0.0060023	0.000670261	-0.000767586	-0.000173041	0.000703725	0.000896708	-0.000121724	0.0038767	0.0017118	-9.22081e-05	0.00192124	-0.00174504	-0.000668693	-0.00150065	0.000137393	4.6401237e-05	-0.00121903	-0.00096224	0.000771113	-0.000341733	0.00227364	0.00062751	-0.00133581	-0.000248267	0.000791313	-0.00084908	-0.000199673	-0.00143133	-0.00123212	0.000464568	-0.000358441	0.00178882	4.3691667e-05	-0.00151058	0.000168242	-0.00342438	-0.000416597	0.000280554	-0.000273618	0.000425763	-0.00360552	-0.000158643	-0.00168361	-0.00106937	0.000964414	-0.000221443	-0.000274579	0.000261165	0.00384576	0.00032702	0.00118813	0.000695293	0.000921776	0.00102441	0.00138967	-0.00141492	0.000197697	-0.000828261	-0.000569252	0.00309174	-0.00137103	0.00425945	0.00303466	0.00244121	0.00196821	0.000875405	-0.00213517	-0.000249271	0.0004399	0.000628922	-0.00117067	0.00459981	0.00206703	-0.000803899	-0.00115669	0.000595609	-0.000294205	0.00278298	-0.000482841	0.00578562	0.00325694	0.000933855	0.00131749	0.000758999	0.00288104	0.00137453	0.000476181	-0.000143921	0.000852964	8.729955e-05	0.000690603	0.000374701	3.7005375e-05	0.00038884	-0.000140085	-0.00101309	0.000205512	-0.00196778	-0.00180515	-0.00358375	0.00140172	0.000694111	-0.00412255	-0.00123474	0.00139838	0.000358755	0.000182634	-0.00105843	-0.000453231	-0.000240886	-0.000489914	-0.00208608	0.0013529	0.000170478	-0.00203149	-0.000263152	-0.000611028	-0.0019794	0.00114715	-0.000878614	-0.000628634	-0.000514555	0.000236858	0.000829058	-0.00044563	7.386988e-05	-7.7269e-05	0.000217103	-0.00054142	-0.000751004	0.000325604	0.00180188	0.000259865	5.18008e-06	0.000496206	-9.09433e-05	-5.66527e-05	0.000943226	-0.000485733	0.000772147	0.00204914	0.000127843	-0.00178653	0.00257474	-0.000490123	0.00134165	0.00148465	-0.00162033	0.0009714	-0.000544431	0.00277995	-0.000459016	-0.0013004	0.000174362	0.000906802	-0.000312721	0.00246752	0.0014396	-0.00229014	0.000777306	-0.00160425	-0.00222931	-0.000954114	-6.11436e-05	0.000376032	-0.000843762	0.00517362	0.00417182	-0.00553842	-0.000273613	0.000356585	-0.000364516	0.00406032	-0.000286466	0.00374739	-9.81927e-05	-0.00349563	-0.00262284	-0.000484914	0.00157893	0.00050394	0.00326483	0.00050811	-0.000395317	-0.000513379	0.00244817	0.000761517	-0.000772215	0.000849754	0.000637777	-0.000321989	0.00216487	0.000715518	-0.000632913	-0.00180055	-0.000352067	0.000202249	0.00118412	0.00327224	0.00147521	0.00164266	0.00236847	-0.00300762	-0.00120353	0.00032677	0.00242937	0.00040447	-0.000125906	0.00115247	0.0013175	-0.00180567	0.000530714	-0.000338264	0.000119226	0.000569178	-0.000683742	0.000195731	0.000232657	-0.00263186	-0.00377574	0.000449918	0.000607519	0.000317287	0.00125012	-0.00291869	-0.000357969	-0.000476176	0.000309253	0.000545353	-0.000949216	0.000183212	-0.000336482	0.000568947	0.000555248	-0.000702633	5.66811e-05	0.00223702	0.000781056	-0.000367341	-0.00267096	0.000115641	0.000389828	-0.00231136	-0.00101448	-0.00129266	0.00134553	0.00133052	0.00175876	0.00302399	0.00411897	0.00185014	0.00267625	0.00134416	0.00202249	0.000139502	0.00107651	0.00503886	-1.11765e-05	0.000357811	-0.000827533	0.000164341	0.000446864	0.00115522	0.00332507	-0.000379684	0.00260242	-0.00079779	-0.00116792	0.000638898	0.00158067	-0.00132994	-0.000735474	0.0009647	-0.000841549	-0.0020298	-0.00183115	-0.000742176	0.000166563	-0.00179385	0.00205322	0.00282024	-0.00399302	-0.00556036	-0.00109386	0.00129818	0.00142516	0.00119188	-0.000422669	0.000924564	0.000681544	-0.00157358	-0.000757738	-0.00207979	-0.0113605	-0.000654685	0.000401462	0.000877745	-0.000158821	0.000166279	-0.000376332	0.000477631	-0.00189381	-0.00441101	-0.00119057	-0.000607276	-0.000363189	8.939266e-05	-0.00041358	-0.00203089	-0.00386473	-0.000368191	0.000824816	-0.00039625	-0.000662613	-7.68544e-05	0.000404422	-0.000881656	-0.00138256	-0.00096257	-0.000351183	-0.000841624	-0.00104379	0.000291724	2.7969578e-05	-0.000227195	1.5018589e-05	0.0014189	-0.000214393	-0.00106053	-0.00117836	-6.38842e-05	0.000484754	0.000336582	-0.00108324	0.000249438	-0.00125804	0.000506915	0.00026797	0.00146319	0.00130099	0.00292027	0.00139058	0.0013039	-0.000451865	0.000390604	-0.000458418	0.000301628	0.000326204	-5.46391e-06	0.0010485	-0.00143497	8.6076645e-05	0.00115673	8.1140926e-05	0.00079837	-0.000731856	-0.000534349	0.0012737	0.000130334	-0.000304102	0.00112102	7.116145e-05	-0.00128391	4.476077e-05	-0.000679318	4.7911755e-07	0.00364185	-0.000989726	0.000218415	-0.000916199	0.00236369	0.00188839	-0.00124449	-0.000325957	-0.00168532	0.0025151	-0.000735493	0.00142201	0.000148567	0.00117074	0.000542613	-0.00027823	-0.00049291	0.000360643	-0.000328538	-0.000424755	0.000308142	-0.000253488	0.000437901	0.000286941	-0.00035705	0.000423712	-0.000389605	0.000865133	0.00371117	0.00348265	-7.21299e-05	0.00132439	0.00233197	-0.00234068	0.00257151	0.000189014	-0.00179691	0.000241831	0.00158581	0.00478422	-0.00222789	2.6599708e-05	-0.00108306	0.00142743	0.00176176	0.000986957	-0.00172385	0.000203849	0.000427411	-0.00418666	-0.00288295	-0.000790815	-0.000523526	-0.000927106	-0.00128764	-0.00848248	-0.00151286	-0.00230966	-0.00113587	4.5907218e-05	-0.00203079	-0.00869068	-0.00527583	-0.000950599	0.00188976	0.00511019	0.00255634	0.00142383	-0.000398154	0.00452906	-0.000481003	-0.000285227	-4.78126e-05	-0.000861918	0.00167672	-0.00187891	0.00108595	-6.1017e-05	-0.00151711	-0.00206157	-8.84475e-05	-0.000164743	-7.63753e-05	0.000238557	0.00013721	-0.000561627	0.00209221	-0.000182664	-0.00208253	-0.000119564	-0.000380866	0.000213337	0.000171817	-0.000345079	-0.000488736	0.000783028	1.9417525e-05	-3.7777e-05	-0.000154011	-0.00282851	-1.67392e-05	-0.000712719	0.000660069	0.000349182	-0.000209321	-0.000115359	-0.000517243	0.000860823	0.000288505	0.000559531	-0.00224487	0.000391759	0.0005464	-0.00163181	-0.00109663	-0.000462624	0.0022945	-0.00175879	0.00172077	-0.000457334	5.4367738e-05	-0.00402814	-0.000398767	-5.48018e-05	-0.000142793	0.00188706	-0.000282443	-0.00509593	-0.00249602	-0.000566658	-0.00342964	0.00107903	-0.00130537	0.00549948	0.0023448	-0.00055759	0.000694775	-0.00422695	-0.000315841	0.00482659	0.00359494	0.00100518	-0.00419382	-0.00732592	0.000846179	-0.00172649	0.00173371	0.00188161	0.00566227	0.00177316	0.00385901	0.00295653	0.00303807	0.00940554	0.00208091	0.00517016	0.00417068	0.00340784	0.000900016	0.00704474	0.00450195	0.00578057	-0.000617685	7.554031e-05	-0.000103604	2.857348e-05	0.000854602	-0.00026195	-0.000117896	2.371953e-06	-0.000403693	-0.000193123	-2.29007e-05	-0.000580628	-0.00133648	0.00057943	0.000164399	0.00105072	-0.000688615	-0.000796444	7.621459e-05	-0.00320759	-0.00172522	0.000740068	-0.000519826	0.00108696	0.000733359	0.00234485	-0.000557021	0.00107829	0.00269534	0.000579723	0.0012785	0.000952842	-0.00192503	0.0031265	0.000976695	0.000176465	-0.000928105	-4.25452e-05	0.000513017	-0.000406905	0.00185628	0.00613622	0.00261151	0.00154224	0.00228158	-0.00275434	0.00053494	0.00280152	0.000478932	-0.00171644	-0.000749943	0.00115465	0.00102651	0.000981167	5.8752285e-05	0.000430417	0.00103957	0.0018184	0.000551945	-0.000836142	-0.00020028	2.6521031e-05	0.000124151	-0.00282661	-0.000271327	0.00265848	0.00121777	0.000862471	-0.00197123	5.7473435e-06	-0.000613569	0.000415557	0.000944365	0.000995222	0.00146859	0.00423852	-0.000222148	0.00132469	-0.00046093	-0.000664698	-0.000789519	0.00236909	-0.00230653	-0.000541276	0.000791423	0.00015712	0.00041349	-0.00106718	-0.000645551	0.00242679	0.00326482	0.000984422	-0.00190175	0.000694176	0.000377732	0.000432469	0.00109076	-0.000855325	0.00309066	-0.00106483	1.5250641e-05	0.00024063	0.000160709	3.0287012e-05	0.00117043	-0.000205439	0.00145352	-0.000166214	-0.000177563	0.00063451	0.000993074	0.00329757	0.00304336	-0.000552693	0.00132486	0.000454107	-0.000662529	0.000956112	-0.000355566	-0.00148072	0.00114066	-0.000828792	0.00156809	0.000855252	0.00060371	0.00118552	-0.000477921	0.00278959	-0.000152433	0.00147201	-0.000265401	0.00103957	-0.00274514	-3.80189e-06	0.000229371	0.000611978	-0.00111101	0.000808191	0.00142911	-0.00393705	-0.00215149	0.000311976	-0.000189595	0.000895935	0.00152462	-0.000667205	-0.00202007	-0.000577522	-0.000481048	0.00320254	-0.00283756	-0.00106476	0.000798395	0.00189275	-0.00176414	0.000901991	-0.00250315	0.000503547	0.00114626	-0.0017416	0.000943258	0.000843942	0.00183879	0.00117934	-0.000169247	-0.000402495	0.00360014	-0.00019917	-0.00169075	0.0012415	0.000411375	0.000111565	-0.000431752	0.000428249	0.000364101	3.9032675e-05	0.00289895	-0.000267238	-0.0086921	-0.0005981	0.000300195	0.000829837	0.000706432	-0.000273658	-0.00142109	-0.00167897	-0.000635999	0.00076159	0.00116413	-0.00324527	-0.00231545	-0.00120262	0.000838332	-0.000913254	-1.33045e-05	6.203001e-05	-0.00091475	6.002048e-05	-0.00119368	-0.00172461	-0.000717861	-0.000477391	-0.00123876	0.000537677	-0.00268895	0.000131583	0.000477655	0.000752274	-0.000804648	4.828472e-06	-0.000367299	0.000346231	2.7370166e-05	0.000468256	0.00277848	-4.30343e-05	0.00148365	0.00119145	0.00025548	-0.00129361	0.00133009	0.000614489	0.000822991	-0.000571568	0.000705719	0.00031581	0.0016746	-0.00137661	0.00014848	0.00159308	-0.000771095	0.00144114	0.00207487	0.00182667	0.00265532	0.00222177	-0.000236319	-0.000193141	0.00227503	-0.00144221	-0.000965087	-0.00176595	0.00153713	0.00324621	0.00966233	0.0034307	-0.00183996	-0.00130512	-0.00418274	0.00234745	-0.000276781	-0.00272901	0.00218573	-0.00229747	0.00208533	0.00188417	-0.00041605	-0.000488296	0.00192778	0.00307606	-0.000207965	-0.000839361	-0.00179737	0.000140064	-0.000692434	-0.0002306	0.000892104	0.00232039	-9.23623e-05	0.0020174	0.00138081	0.00060705	0.00191611	0.00116991	0.00126673	0.00161084	-6.97132e-06	-0.00124152	0.00462518	-0.00105505	0.00295342	-0.00159745	-0.00442614	0.00062824	0.00124728	0.000373336	0.000107609	0.000222936	0.00167602	-0.00141936	0.00250355	0.00292002	0.000230723	0.0022452	0.000462177	-0.000590299	-0.00128092	0.0015011	-0.00229672	0.00101344	0.00054592	-0.000111278	-0.00116745	0.00131469	0.000696204	-0.00383509	0.000940546	-0.00272729	0.000156533	-0.00191305	0.000919096	-0.00137934	-0.000442487	-0.000927515	0.000384948	0.00148652	0.00221104	-0.000189962	-0.00396284	0.00100589	-0.00853544	-0.000697269	-0.00294123	-0.00116742	-0.0091058	0.000301554	0.000760215	-0.000234449	-0.000544269	-0.000881747	0.000420369	-0.00239339	-0.00205191	-0.00177134	-0.0014986	-0.00209153	0.000806039	0.000140348	-0.00110542	0.00224937	7.757732e-05	-0.00059751	-0.00301418	0.000373846	0.000457646	0.000426368	0.00360565	-0.00193766	-0.00313081	-0.000834226	-0.00257893	-0.00268914	-0.00316261	-5.36258e-05	-0.000585973	-0.00108915	-0.00293043	-0.00236588	-0.00234229	-0.000907511	3.2045504e-05	0.000407902	0.000404254	1.7988148e-05	0.000640321	0.000373433	0.000759175	0.000449628	0.000493509	0.00040125	-0.00071386	-0.000910058	-0.00023764	0.00043721	0.000743759	0.000110712	0.000152014	-0.000121208	0.000357002	-0.000233232	-0.000383766	0.000754231	-0.000553865	-0.00110361	-0.0004621	-0.000500328	0.00194959	0.000235393	-0.000326581	0.000652681	0.000123773	-0.000301065	-0.000240828	-0.0010464	0.000399463	0.000829159	-5.37427e-05	0.00517181	-0.000705975	-0.000218765	0.000604436	-1.93876e-05	-0.00130038	-8.97408e-05	-0.000293841	0.00044416	0.000614025	-0.000439153	0.000417812	-0.00144617	0.000927086	-0.00187471	-6.42446e-05	-0.000205172	-0.00152948	0.00168647	-0.00155689	0.00304594	-0.000128239	-0.00338307	0.000400325	-0.00289773	0.001542	0.000278634	0.00051977	-0.000219693	-0.000619826	-1.6241e-05	0.000774544	-0.00103858	1.1084061e-05	-0.00267053	0.000748964	-0.00124783	-0.000325038	0.00111758	-0.00161133	0.00074032	-0.000903331	0.00165316	-0.0011773	-0.0010603	0.000779928	0.00145235	-0.000444533	-0.00143906	-0.00101903	-0.000584501	-0.000975287	-0.000335825	0.00118103	0.000223354	-0.000473105	-0.000661719	0.000100635	0.000971234	-0.000318834	-0.00130915	0.0019924	-0.00147668	0.000299141	0.00126955	0.00273308	-0.00222264	-0.00066997	-0.000564991	-0.00311464	-0.00275568	-0.000149054	-0.00262829	0.00104483	0.000326069	-0.000634553	0.00151025	0.00160691	-0.00197823	0.00024536	0.00119814	0.000501766	-0.000646323	-0.000426947	-0.000849854	0.000765243	-0.000825025	0.00242753	-0.00111936	0.00209571	-0.000513684	-0.00245675	-0.000256894	-0.000763361	-0.00178215	0.000790463	0.00138599	-0.00220534	-0.000666095	-0.00111983	-0.00662856	-0.00313899	-0.000999075	0.000577895	-0.00489535	-0.00206276	-0.0017096	-0.0046855	-0.000734425	-0.000453203	-0.00628728	-0.00202101	0.000448424	-0.00203306	-0.00524609	-0.000881756	0.000604581	0.000676733	-0.00362303	-0.000126351	-0.0017964	-0.000619114	-0.000920844	-0.00109919	5.2213494e-05	-0.00232572	-0.000481954	-0.000957569	-0.00105151	0.00102419	-0.00398893	0.000775603	0.000770219	0.000605412	0.00100096	0.00104958	0.00103196	0.000358891	0.000470306	-0.000203626	0.000414458	-0.00024692	-0.00128784	0.00182851	-0.00110709	-0.00303146	-0.000918982	-0.000108008	-0.000960491	9.506698e-05	-0.00246936	-0.00282548	-0.0015522	0.00179626	0.000495694	-0.00450144	-0.00221987	-0.000604151	-0.0011412	-0.00304468	-0.000721179	0.000504888	0.00102635	1.471755e-05	0.000992644	-0.00124168	-0.000601398	-0.000138526	-0.000914041	0.000404358	-0.00302519	0.000264428	0.00160322	-0.00338694	-0.000282459	-0.00207237	0.000235762	-0.000183213	0.000181507	0.000103508	-0.000591066	0.000728458	0.00279062	-0.000955851	-0.00349051	-0.000224804	-0.000699081	0.000171611	0.00180126	0.00101456	-0.000915674	-0.000301216	-9.14136e-05	-0.000543545	-0.00488506	-0.00442844	-0.00213406	-0.00138218	0.000305293	0.00288024	0.000941271	0.00164405	-0.000179827	0.00249244	0.000896101	0.00235173	-0.00305835	-0.0001356	0.000626227	0.000608032	-0.00143644	-6.97748e-05	-0.000790277	-0.00130725	0.000681829	0.00149499	-0.0046665	-0.00139599	0.000861806	-0.00019851	-0.00172785	-0.00102962	0.000310765	-0.00200178	-0.00151704	0.00245041	0.00104228	0.000102791	-0.000830829	-7.0182e-05	0.00175116	0.00167914	-0.000941628	0.00391958	-0.00530498	-0.00453031	0.000924454	-0.00106345	0.00233726	-0.00163682	0.000731358	0.00342199	0.000784947	0.00109883	0.000719408	0.000124809	0.000535639	0.000567547	-0.000354986	0.000412029	-0.000272785	0.000159251	-1.23431e-05	-9.62026e-06	0.000599176	0.00109865	0.00381445	0.00227666	-0.00678412	0.000625319	0.000926281	0.00404817	-0.000179576	0.000687145	0.00020433	0.000858774	0.000682191	-0.000974437	-0.000433278	-0.000385069	-0.000964121	0.000724999	0.000373585	-0.000477712	0.000597065	-6.80877e-05	-0.000190948	0.000923571	-0.000253695	-0.000615822	0.00105948	-0.00194745	-9.43991e-05	0.000110026	0.00146584	-0.000424693	0.00068703	0.00373495	0.000970571	0.00105437	-0.00117144	-0.000145748	0.00146827	0.00204691	-0.00141948	0.00255066	0.00327671	0.000985676	-0.000793194	-0.000243322	0.00139089	0.000124389	-0.000416866	8.477565e-06	0.00205041	0.00639441	0.000297888	0.00243075	-0.00253308	-0.00076167	-0.000426348	-0.0015591	0.00323292	0.000898956	0.000753726	6.9665424e-05	-0.000503099	-0.00246304	-0.000802114	-0.00249216	-0.00161761	-0.00230933	0.00030564	-0.000875051	-0.000647786	-0.000645747	-0.000916567	-0.000679244	-0.000133755	0.00212179	0.000416416	-0.00423551	-0.000436589	0.00158166	-0.00110794	0.00134514	-0.000628668	-0.000665587	0.000166198	3.7838712e-05	0.000627934	0.000261895	0.000433469	0.000616496	0.000709883	-0.00103799	0.00249911	-0.00198953	-0.000178498	-0.000671157	0.000475695	-0.00224108	-0.00221853	0.000575112	-0.000140938	0.00138207	0.00402412	0.000913593	-0.00109306	-0.000138089	-0.000385694	-0.00239298	0.000341067	3.9206752e-05	0.00114987	0.000108905	-0.000572524	0.000876054	-0.000798296	-0.000327591	-7.19639e-05	-0.00174088	0.00539565	0.00190528	0.000679632	0.00193005	0.000322436	-0.00149127	0.00133793	0.00219843	-0.00184348	-0.00018395	-0.000118349	0.000263881	0.000484194	-0.00256401	0.0025808	0.000484174	-0.000415888	0.000541416	0.000496032	-0.00061869	0.000213385	-3.79633e-05	0.00150514	0.000402109	0.00550966	-0.00217429	-0.00103684	-0.000700658	-0.000610864	-0.000678494	0.00236135	-0.00123397	0.00015628	0.000936946	0.000133147	0.00209788	0.000780964	-0.000162702	0.000364071	0.00185684	2.0977546e-05	0.000794096	0.00121286	0.000232597	0.00239371	0.000275202	0.000854888	0.00149637	-0.000283532	-0.00129991	-0.000237762	6.6000655e-05	-0.000358501	-0.0019899	0.000444047	-0.00075121	-8.69023e-05	0.000137508	0.000833066	-0.000837598	0.00039711	0.000999341	0.000538169	-0.000985378	0.000153799	0.000359557	-3.44597e-05	0.000540476	0.000733055	0.000237897	0.000154543	0.000633982	0.000743012	0.000385312	0.00213626	-0.00132182	-0.0009354	-0.00098137	-0.00222927	-0.00324788	0.0019474	0.00019633	0.00102228	-0.000399301	0.00171149	0.000285468	0.00354467	0.000238674	-0.000993789	0.000224311	0.000520425	-0.00122257	0.00106334	5.860052e-05	-0.00174379	0.000419544	0.000269402	-0.00244883	0.00131346	0.000858328	0.000270827	-4.29665e-05	0.000405059	0.000199381	0.000658603	-3.42112e-05	0.0008448	-0.000492627	0.000173711	0.000991478	0.00103867	-0.000327368	-0.00190988	0.000208569	-0.00161982	0.00037022	0.000567765	-9.10556e-05	0.00158242	0.00449949	0.000329514	-0.000567866	-0.000399972	-0.00297886	0.00110683	0.00103023	-0.000499347	-0.00511491	0.000914093	0.00277686	-0.00136615	0.00045119	-0.00223939	0.000408299	0.000502577	-0.00221091	-0.00227737	0.00286276	-0.000393446	-0.000294915	0.000288642	-0.0013796	0.0014168	-0.000974155	-0.000840645	-0.0038514	0.000990626	-0.00051035	-0.00105155	0.00181596	0.00037686	0.00353344	-0.000144858	-0.000794884	-0.00086746	-0.000275188	0.000766468	0.000316701	-0.000598603	-0.0022776	-0.00136548	-0.0022845	0.00546373	-0.00249549	-0.00145074	-0.000689278	0.0018618	0.00325779	0.000288699	0.000261751	-0.000604562	0.000636345	-0.000777748	-0.00181374	0.00135069	0.00147168	5.9087193e-05	0.00105684	-0.00100968	0.00141524	-0.00115379	-9.84904e-05	-0.000110727	-0.000786581	0.000571593	-0.00107851	-0.000519081	-0.00170893	-0.00206945	0.000410175	0.00118891	0.000245661	0.000680333	0.000710065	0.000958349	-0.00036513	0.000889142	-7.67937e-05	-0.00294257	0.000494528	0.000329118	0.000777035	-0.00042671	-0.00221297	0.000398891	-0.000500135	0.000283996	-0.000644315	-0.000418816	-0.000940708	0.00283879	0.00381232	-0.00300759	0.000304521	-0.000294307	0.000238848	0.00204875	0.00100029	0.00310118	-0.00384408	0.00180843	-0.000335447	-9.64997e-05	-0.0129554	0.000831404	-0.00247725	-0.00148692	-0.00148064	-0.00184811	-0.00120793	-0.00116839	-8.97401e-05	0.000231889	0.00309329	0.000964474	-0.000918092	0.000794989	0.000380848	0.00173027	0.000922394	-0.000100756	0.000308024	0.000556721	0.00162909	-0.00244743	-0.000972189	0.0026155	0.000974104	-0.000379643	0.00147995	0.00196622	0.00155223	-0.00301902	-0.000289202	0.00141055	-0.000228659	-0.00243981	0.000407158	-2.97553e-05	0.0010831	-0.000473229	-1.7091e-05	0.00162786	-0.00208758	0.00141504	0.000188332	-0.000971713	-0.00223266	-0.000718482	9.027192e-05	-0.000549315	-0.000894187	-1.39314e-05	0.000246311	-0.000753644	0.00373134	-0.00150467	-0.00131943	-0.00224096	0.00031387	-0.00094565	-0.000695369	0.000688432	0.000944153	0.000493577	0.00224624	0.00135509	0.0020901	0.000223362	0.000406615	-0.0035154	-0.000193189	0.000435316	0.00126567	-0.000846084	-0.000739882	0.00133767	0.000720829	0.00160617	0.00124791	-0.000934997	6.361938e-05	-0.000878077	-0.000582339	0.000868521	0.00199851	-0.000762855	0.00121244	-0.00231424	-0.000383589	-0.000113884	-0.000550776	-0.00145997	0.000522266	0.00159688	-0.00020194	-0.000156254	0.00215942	0.00193888	0.0016816	0.000340895	0.00287155	0.00422124	0.0014559	0.00081127	0.000390153	0.000531227	0.00257221	0.00412707	-0.000163716	0.000903098	-0.00323894	-0.000688019	0.00190336	0.00114905	-0.00383092	-0.0015137	0.00137963	0.000366489	-0.000418096	-0.000505853	-0.000607271	0.000985236	-9.22441e-05	-0.000437934	-2.6269e-05	-0.000425488	0.00111643	-0.0013863	0.000678502	0.00012789	0.000477616	-0.00172517	-0.00447531	-0.000578388	0.00148599	0.000104754	0.00196426	-0.000548059	-0.00152637	0.000215001	0.00153129	0.000479613	-0.00162124	-3.78754e-05	-0.00247441	0.00153459	-0.00086612	-0.000358686	-0.000797137	0.00171071	0.0017667	0.000524515	0.00083366	0.00251893	-0.000421564	-0.000466861	0.000221209	-9.82676e-05	-0.00281722	-0.000543094	0.000396303	-0.000899347	0.000491419	-0.000678623	0.00153343	0.000475944	-0.00107602	-0.000241575	-0.000246593	-0.00187233	-0.000360338	-0.000158733	-0.00106772	-0.000752703	-0.00340769	-7.66295e-05	0.00153473	0.000296646	0.00277472	-0.000625605	-0.000947921	0.000293706	-0.0011923	-0.000787295	-0.00278057	0.000273811	0.00223956	-0.00391053	-0.000629655	-0.000913725	-0.00198838	0.00239275	0.000868207	5.4789263e-05	0.00145433	0.000185821	-0.000993193	0.000414028	-0.00180476	-0.00234618	0.000913155	-0.00441435	0.0010462	0.000375977	-0.00094159	-0.00172283	0.00212166	0.000596762	-0.000661384	-0.000312209	-0.00142803	-0.0012412	-0.000479435	0.00311165	0.000122764	-0.000987607	0.000659423	-0.00111022	0.000394961	0.000271613	0.000248155	0.000607174	-0.00335645	-0.00198106	0.000828464	-0.00151319	0.00191618	0.000460702	-0.00106949	0.000400895	0.00129115	0.000762333	-0.000316562	-0.000310747	-0.000659631	0.00023432	-0.00023684	0.000446908	0.000807507	0.00081236	0.00365135	-0.000221745	0.000205512	-0.000323188	0.000407573	-0.000629338	-0.00083877	-0.00354419	0.00167936	-0.00135675	-0.00203452	-0.00271888	0.0016456	-0.000177998	-0.000898862	0.00039973	-0.000158732	-0.000873259	0.00156673	0.00151607	-0.000746609	0.000178862	0.000684418	-0.00101603	0.000811925	0.00223048	6.7118717e-06	-6.19781e-05	3.9851755e-05	0.00176793	0.00355597	0.000689352	0.00387805	-0.00132918	0.00235305	-0.00117703	-0.00268367	0.000303152	0.000739576	0.000850254	0.00443553	-8.56117e-05	0.00142518	-0.00166871	0.0011846	0.000978769	-0.00153668	0.00102038	-0.00212458	-0.000427736	0.00106665	0.000127657	0.000293084	-0.00374305	0.000112071	0.000576385	-0.0022163	-0.00174627	-0.00209855	-0.00087232	0.00156382	-0.000104566	-0.00252882	9.183344e-05	-0.00163901	-0.00212914	-0.000374034	-0.00137946	-0.000587349	-0.000790478	0.00207943	0.000733747	0.00166497	-0.000445177	0.0013833	0.000971672	-0.000594598	0.00407786	0.000963279	-0.00211132	-0.000272345	-0.000786204	-0.000649247	-0.00117176	0.00142479	-4.61282e-05	-0.000818879	-5.08459e-05	0.00124411	-0.00168736	0.0003628	-0.00276975	-0.00174747	0.00122448	-0.000801607	-0.000459083	-0.00214055	-0.00301497	-0.000126514	-0.000655409	-0.00066832	-0.00323615	0.00116611	-0.000468368	-4.49804e-05	-0.00139927	-0.00210986	-0.00121529	-0.00223817	0.00199295	-0.000104341	-0.00135876	-0.000768487	-0.000558604	0.0021126	0.0013473	-5.41677e-05	-0.0022927	0.000870209	-0.000913545	0.00257656	0.00114551	-0.000234171	-0.000335182	-0.000308394	-0.00294864	0.00131322	-0.000588316	-0.00293876	-0.00144981	0.0015871	0.000181297	0.00022021	0.00079424	0.00162143	-0.000162581	-0.000164098	-0.000886209	0.000327222	-0.00262625	-0.000399329	0.0023735	-0.000304773	-0.0029287	-0.000512083	0.000588024	0.00112236	0.00398876	0.00108488	-0.000541789	0.00304069	0.000760716	0.00121431	0.000118874	0.00140304	-0.00151151	-0.00342824	0.000107761	-0.00298559	-0.000749156	0.00176208	0.000226254	0.000852275	-0.00105209	0.000487023	-0.000884956	0.000638465	0.0016068	0.00293266	-0.002547	0.000206638	0.00206845	0.0033532	-3.41223e-05	-0.00167773	-0.00138541	-0.00243981	0.00198583	0.00142678	-0.00420494	-0.00294199	-0.00189249	0.000645713	0.000549581	-0.00193885	-0.00228183	-0.000569346	-0.000271608	-0.00068904	-0.00034185	0.000841498	0.000181143	0.00143237	0.00257473	-0.00121572	-0.00125209	-0.00206602	0.00140025	0.00208703	-0.000102529	-0.00047995	-0.000103466	-0.00126567	-0.000673778	-0.00108978	0.00139092	0.000997622	-0.00111016	-0.000515522	0.00192704	-0.00144161	0.000825975	0.000873847	0.00376974	0.00421466	-0.000637506	-0.00121109	0.00125591	-0.000441666	0.0001954	0.00307078	0.000165377	-0.000429459	0.00104331	0.000779756	0.000927077	-0.000540761	0.00164889	0.00116886	-0.00549208	-0.00279474	-0.00145856	-0.00113332	-0.000910035	-0.00132008	0.000611153	0.00224188	-0.00177673	-0.00366055	-0.00182509	-0.00151856	-0.000764564	0.000101545	0.000662129	-0.000224935	2.7040252e-05	-0.000207291	0.000790442	0.000113067	0.00122989	-0.000340449	-0.0005848	0.000722886	0.000203194	-0.000709659	0.000520933	-0.000981655	-0.000661029	-0.000416446	-0.00258841	0.00370836	-0.00100373	-0.00154786	0.000817428	-2.37786e-05	0.00546048	0.000442083	-0.000262138	0.00354399	6.8327805e-05	0.00159394	0.00303994	0.00282957	-6.23339e-05	-0.00369449	0.000484566	-0.0031173	0.000745915	-0.000646107	-0.0001573	0.000208798	-9.11572e-05	0.000666584	0.00117509	-0.000759747	-0.00200703	-0.0018486	0.000879178	0.000397359	-0.002377	-0.00100939	-0.000346264	0.00231667	-0.00123857	-0.00208822	0.0011668	0.00197924	0.000135111	0.00230416	-0.00123609	-0.00183616	-0.00223163	-0.0018901	0.000481861	-0.000328013	-0.00239358	0.000835927	-0.000547174	-0.000413753	-0.00127516	-0.00274051	0.00162497	-0.00323504	-0.00157866	-0.000607598	-0.00147237	0.000387406	-0.00117342	0.000350474	-0.00137789	0.000146377	-0.000488052	0.000925816	0.00106707	0.00472572	-0.000892583	0.00168626	0.000474664	-0.000466047	0.00197978	-0.000958729	0.000198515	-0.000667033	-0.00143883	-0.000969667	0.00052402	-0.000880821	0.00216526	-0.00223512	-0.00200029	0.00076623	0.00141366	-0.000696463	-0.000648634	0.000383126	0.00362819	0.000747266	-0.000122858	-0.000117074	-0.00510871	0.000169954	-0.00211209	0.000434619	-0.00361318	-0.0016569	0.000207398	-0.00137286	-0.00187089	-4.27209e-05	-0.00169771	-0.000464052	-0.00264626	-0.000965031	0.000591384	0.00143123	-0.000837246	-0.00446716	0.00264109	0.000363861	0.00101725	-0.00302231	-0.000756021	-3.0804e-05	0.00120577	-0.000410729	-0.0025825	0.000150692	-0.00062483	-0.00486484	-0.000306385	-0.00219175	-0.00133398	-0.00541309	0.000324541	0.00215496	0.00154822	0.000268348	0.00418287	0.000828038	0.00109989	-0.00117629	-0.0030687	-0.000828189	-0.000523109	-0.000180049	0.000426721	0.000312643	0.000646902	-0.000136428	-0.00134795	0.00180709	-0.00199083	0.00111783	0.000427578	-0.000242725	0.000103366	0.000290391	0.00338441	0.00204469	-0.000742239	-0.00190282	-0.00271519	0.000703722	-0.000633704	-0.00362553	-0.000541483	0.00137332	-8.26458e-05	0.000609317	-0.000349261	0.000266948	0.000784989	-0.00060377	-0.000111661	0.00147802	0.00281797	1.3763451e-05	0.000931676	6.989437e-05	0.000372412	-0.00246294	-0.00127641	-0.00307434	-0.000600404	-0.000391077	-0.000410494	-0.000701139	-0.000165068	7.5020243e-06	-0.000396532	0.00142611	-0.00332527	0.00243338	-0.0014432	-0.000750248	-0.000660497	-0.00117938	-0.000116375	-0.000740919	-0.00132314	-0.00137618	-5.33651e-05	0.000941363	0.000933812	0.00213516	0.00026329	0.000975574	0.000634098	-0.000496585	-0.000685905	-0.00148085	0.000164257	-0.00118222	0.000181374	0.000362628	-0.000404991	0.000683923	0.000115982	-0.0011472	-0.000763219	0.000853127	0.00512763	0.00327017	-0.00031505	0.000598357	0.0023151	-0.00160342	0.00242137	0.00132664	-0.000952152	-0.000409519	0.000425554	0.000104323	0.00306973	-0.00189612	0.00228698	0.000706311	0.001275	-0.00990003	0.00563384	-0.00218899	0.000545345	-0.0019369	-0.000360746	-9.81563e-05	0.00315403	0.000508093	-0.000644884	0.000542304	0.000870707	0.000323154	0.00165267	-0.000927564	1.911684e-05	0.00175179	0.000133845	0.0011385	0.0012729	0.000829445	0.00120846	0.00154681	0.000235848	0.00106263	0.00147051	0.00338821	0.000910316	0.00307005	0.00228724	0.003525	0.00243623	0.00316342	0.00280511	0.00202949	0.00394815	0.000484909	-0.000205001	-0.00114355	0.000926914	0.000572004	0.00191274	-0.00111691	-0.00153745	0.000162038	0.000733348	0.000516305	-0.000511002	0.000677116	0.00232675	0.000774915	-0.00164252	-0.00121383	0.0021736	0.000161567	0.000365725	0.00021418	0.00363468	0.00100075	-0.000281131	-0.00130728	2.9031224e-05	-0.00135737	0.00167398	0.00189098	0.000999652	0.000564121	0.00143623	0.00206955	0.00237697	0.00235771	-6.5373e-05	0.000183355	-0.00134326	0.000367502	-0.00130457	-0.00100111	0.00245041	-4.70229e-05	-0.00120333	0.000476301	-0.00177635	0.000681665	-0.000733885	0.00100383	-0.000277924	-0.00206848	-0.00144932	-0.000913586	0.00133065	-2.21437e-05	-0.000468853	-0.00017902	0.00139953	9.132969e-05	0.000175557	3.321116e-05	-0.00121791	-0.000139666	0.000236812	-0.000926545	5.010684e-05	-0.000184072	-0.00114715	0.00142795	0.00236313	0.00380579	-0.000766749	0.00174586	0.00180315	0.00119779	-0.000100459	0.000472594	-0.00255142	-0.00158097	0.000562097	6.3553803e-06	-0.00199804	-0.000738991	-0.000694516	0.00172533	-0.0019827	-0.00233764	-0.00242135	-0.00282789	0.000319117	0.00146646	-0.00128153	0.00164644	0.0002576	-0.000917388	0.000198802	-0.000796739	0.00122911	-0.00202694	0.00144707	0.00127563	0.0027016	-0.0014076	0.00124859	0.00164143	-0.000322842	-0.00451121	0.00119878	0.000817576	-0.000514733	-0.000799128	5.977183e-06	-0.00263637	-0.000828254	-0.00231901	0.000680703	0.000225049	0.00168329	3.7662103e-05	0.00111432	0.00103827	0.00277871	0.000836051	-0.00409051	-0.00127051	0.00140616	0.00215594	0.000221839	-0.000211954	0.000903708	0.000865539	-0.00172525	-0.00206505	-0.0010654	-0.00202384	-0.000499616	0.000202591	0.000321263	0.000720769	0.000189748	-0.00175186	0.00245993	-0.00176031	-0.00463916	-0.0020205	-0.00352381	0.00131457	0.00286907	-0.00153812	5.4976637e-05	0.00113311	1.733738e-05	-0.00187211	-0.000528111	-0.000643547	-0.000205703	-0.000920796	-0.000304076	0.00100987	0.00279393	0.00179564	-0.000596043	0.00202817	0.00198081	0.00110786	0.00032325	0.00271507	0.00369503	0.00266234	0.000655337	-0.000738782	0.00024714	0.00227744	-0.00365958	-0.000158703	-0.000173752	0.00293651	-0.000269635	0.00263648	-0.000152184	0.00307937	0.00313526	0.00329997	0.000989299	0.00095419	0.00151713	0.00111171	0.00294931	-0.00102353	0.000846632	-0.000140379	0.00319478	0.0028374	0.00258279	0.000209719	0.000903971	-0.00293257	-0.000100925	0.000845893	-0.000509422	0.00175667	-0.00109273	0.00122181	-0.000545546	0.000779689	-0.000206235	0.000127454	-0.000356002	0.00109519	-0.00223614	-0.000182252	-0.00477332	0.00035496	-0.00243326	-0.000519147	4.6562174e-05	-0.00198314	0.000800612	0.000551892	-0.00083374	0.00228737	-0.00132891	-0.000942432	0.00137824	0.000493985	-0.000103576	-0.000967905	-0.00220249	0.00184426	0.00338623	0.00130241	8.29558e-05	-0.00555484	0.000845982	0.000607203	0.000136028	-0.000145458	0.000983163	-0.000559076	-0.000279623	-0.000198008	0.000771088	0.000221066	-0.000791634	-0.00104735	-0.00182145	-1.03392e-05	-0.00122707	0.000256734	-0.000290834	0.00122096	-0.00017897	0.000703294	-0.00188328	-0.000610348	4.269135e-06	0.00193296	-0.00133309	-0.000776243	-0.00542474	0.000685418	-0.00113785	-2.64275e-05	-0.00752263	0.000694894	0.000208538	-0.000190776	-0.000484037	-5.35775e-05	0.00115508	-0.000166863	-0.0020635	-3.08991e-05	-0.000864268	-0.000182352	-0.0045194	-0.000353158	-0.000585025	-0.00149269	0.00264953	-0.000397404	0.000679655	0.00139556	-0.000257815	-0.000797479	0.00540056	0.000522818	-0.00226722	-0.000582801	0.00281533	0.000347356	0.00269162	0.000880846	-0.00192601	0.00126217	0.00224361	-0.00175859	0.00171613	0.00102229	0.000612417	0.000856077	-0.00061227	-0.000746205	-0.000231994	-0.00115359	0.00204488	0.000815787	-0.00297078	-0.00198409	0.00164849	0.00122672	0.000830368	0.000373409	-0.00251632	0.000729073	-0.000150922	-0.0026523	-0.000808395	0.000807987	0.000795803	-0.0007405	-0.00136337	5.7573117e-05	-0.000238968	0.00059588	4.1099316e-05	0.00163046	2.7554892e-05	-0.00365874	0.000908271	-0.000216872	-0.00377856	0.00159281	-0.000678802	-6.9253e-05	-0.000655592	0.00031436	-0.000120433	0.00119399	0.000197835	-0.00184371	-0.00239236	-6.57991e-05	-0.00063686	0.000696371	-0.0042149	0.00281232	0.000633708	-0.0025502	-0.00126368	-0.000258022	-0.000900519	0.000392468	-0.000582141	-0.00509898	-4.32445e-06	0.000398326	-0.000343414	-0.000144921	-0.00315455	-0.00222013	-0.000875792	-0.000201708	-0.000749449	-0.000172769	-0.000682739	-0.002501	-0.00215476	-0.00300201	-0.00344739	-0.000355775	-0.00123756	-0.000416989	-0.000325658	0.00055054	3.7702386e-05	-0.00331797	-0.00378039	-0.00280263	0.00131565	-6.34242e-05	7.617835e-05	0.00143397	-0.000422676	-0.000409637	0.00012473	0.000228014	-8.97374e-05	0.00128338	0.000216715	-0.00233535	-0.000734765	-0.00238808	9.50231e-05	0.000787272	0.0017527	0.00263497	-0.000686128	-0.000189884	-0.000124156	-4.73891e-05	-0.000621574	-0.000315813	-5.88023e-05	-0.000433711	0.000899604	-0.00120915	-0.000718992	-0.00270433	0.000867692	-0.000200487	-0.000686039	0.000570339	-0.000903784	-0.000749831	-0.000640325	7.578966e-05	0.00199652	-3.30564e-05	0.00182167	-0.000681991	-8.17351e-05	0.00187826	-0.0031678	-0.0013501	-0.000304819	0.000266629	0.00013952	-0.00145281	0.000712261	0.00215316	-0.00104755	-9.25045e-05	0.00140968	-0.000411878	0.000779856	-0.000820965	-0.00109134	-0.00153635	0.000495099	0.00123918	-0.00231671	-0.00113999	-0.00163225	-0.000524542	0.000100568	0.0024663	-0.000533128	-0.000116878	0.00160906	1.8534805e-05	3.6381964e-05	-0.00102487	-0.00322605	-0.000723566	0.000993274	0.000613742	-0.00110544	0.0019206	-0.00252378	-0.00247411	-0.000575171	0.000103235	-0.0037961	-0.000507971	0.00134946	-0.000134196	-0.00494708	0.0031286	0.000324508	0.00121084	0.000645211	-0.00274321	-0.000747768	0.00114746	-0.00121364	-0.00136971	-0.000168564	-0.000836504	-0.000598438	0.000345104	-0.0013854	0.000531314	-0.00075304	1.205124e-05	-0.00049273	-0.00167323	-0.000249403	0.000196805	-0.000550261	7.23757e-05	0.00046256	-0.000228418	0.000415728	-0.000829747	0.00116901	-0.000167984	0.00445321	0.000149842	0.00255676	0.000469388	-0.0013265	0.000346128	-0.000279689	0.000147432	-8.67528e-05	-0.00140331	-0.00935026	-2.78079e-06	0.00284703	-8.98962e-06	5.922752e-05	0.00106475	-0.00197427	-2.86619e-05	-0.000897217	0.00195765	-0.000244862	-0.000879915	0.00234464	-0.00191517	0.0019041	0.000986773	-0.00128998	0.000575303	0.000790965	-0.000438804	0.00128412	-0.000646227	-0.00383916	-0.000909468	0.000688882	-0.00107442	-0.00111811	-5.75674e-06	-0.000456958	-0.00188822	0.00117547	-0.00390699	-9.76665e-05	0.000662312	0.000880252	-0.00173575	0.00111923	-0.000132327	-0.000717476	-0.00392062	-0.00503202	-0.00372916	-0.00123527	-0.00338448	0.00135126	-0.0013592	-0.000331701	0.00127358	-0.000366627	-0.00195137	0.0011096	0.00130391	0.00306912	-0.000179651	-0.00124287	0.000613035	-0.000567824	0.000356617	0.000439558	0.00050909	0.000290924	0.00200569	-0.005555	-0.000226127	0.00169743	-0.00075268	0.0027685	0.00524098	0.00570617	0.0042523	0.00419075	-0.000871231	0.00101296	0.000828459	0.000432274	0.000330218	0.000566055	0.00173408	0.00193039	-0.000542273	0.000633017	-0.000258789	0.00142424	-0.00247996	0.00197785	-0.000115203	6.0330356e-05	-0.00120891	-0.00116779	-0.000704069	0.00197581	-0.000313917	0.000148776	0.00042601	0.00185586	0.000718078	-0.000755045	0.000893365	-0.00052977	-0.000641891	-0.00119377	-0.000331792	-0.00188093	-0.00182654	-0.00223196	0.000466581	0.00103153	-0.000931079	-0.00113736	0.000117365	0.00228608	-0.0005226	-0.00106929	-0.000797666	0.000403844	-7.09165e-05	-0.000297709	-0.000364193	0.000582903	0.00220955	0.000122082	-0.000395205	-0.00124389	-7.85128e-05	0.000391187	0.000128108	-0.000630727	-0.00247885	0.00227497	-9.58416e-05	0.000419793	-0.000556463	7.891506e-05	7.9856814e-05	-6.71969e-05	0.000368091	0.000439696	-0.000309788	-0.000720118	0.000222225	-0.000301785	0.000890646	0.000703777	0.000104606	-0.000128025	-0.000872724	0.000527052	0.000277459	-0.000429358	0.000318155	-0.000179364	-4.34653e-05	-0.000508285	0.00022491	-0.000505124	-0.000490994	-0.000518302	-6.48757e-05	0.000630521	0.000368327	0.000291386	-2.67747e-05	-8.06953e-05	0.000157393	0.000611937	-0.000130148	0.001177	0.00197283	-8.27514e-05	0.00240054	0.00104507	-0.000933923	-0.00149887	0.000148518	-0.00229978	-0.00254788	0.000765057	0.000451241	0.00200465	0.00225837	-0.00143305	0.000558807	0.00363554	0.0014594	-0.000646961	-0.000955647	0.000464743	-0.000215468	0.000404975	0.000889867	-0.00326867	0.000105938	-0.00118465	-1.86391e-05	0.000216834	0.000892298	0.00294504	0.0010752	0.000208023	0.00381162	-0.000573211	-0.000496352	-0.00028283	0.00093598	-0.000208867	-0.000382045	-0.00248256	-0.000271663	0.00162764	0.00259866	-0.000573678	-0.000595939	0.00227978	0.00377171	0.000623194	-0.000865964	-0.00273831	-0.0019159	-0.000686209	-0.000482821	-0.00335993	-0.000773174	6.371638e-05	-0.000154106	0.00280257	1.9482975e-05	-0.000113197	0.000102006	-0.000607848	4.121644e-05	-0.000934368	0.000867963	-0.000534274	0.000196541	0.000272329	0.00146751	0.00315581	7.01661e-05	0.0008322	0.00436297	0.00459497	0.00101809	0.0047882	-0.000638357	0.000325196	-0.000264756	0.00072628	0.00024258	0.000666527	0.000169929	0.00017179	-0.000787385	8.601042e-05	0.000185986	0.00210386	0.000766359	-0.000936153	0.00128204	0.000532685	-0.00178055	-0.000516636	-0.00170845	0.000481073	-0.000147417	0.00186286	-0.00126335	1.6503887e-05	-0.000376093	-0.000190151	0.000385298	-0.00148561	0.00149589	-0.000613297	-0.00210188	-0.000104879	0.00129945	-0.00367245	0.00116529	0.00049694	2.8465727e-05	-0.000265282	-0.000601627	0.000696996	0.000383549	-0.00280345	-0.00298402	-0.000667811	3.694713e-05	0.00097142	-0.00134697	-0.000531937	-0.00121014	0.00132028	-0.000910651	0.00120388	0.00282187	-5.01489e-05	0.00119085	-0.000356093	-0.000520581	-0.000925948	0.00202813	-0.00070132	0.000259892	0.00105723	0.000716136	0.00183148	-0.000972195	0.00149927	-6.32769e-05	0.00325207	6.0171034e-05	-0.00694146	0.000724886	0.00313072	-0.00230101	0.000514503	-0.00280976	4.6198566e-05	0.00161066	-0.00135689	0.00242128	-0.00149399	-0.00326031	-0.000194064	0.000863824	-0.000179741	-0.000109648	-0.000723269	-0.000255464	0.000204965	3.1097894e-05	-0.000320297	0.000109997	-0.00368639	-0.00205688	-0.00447265	0.00368257	-6.64474e-05	0.000944957	0.00299477	-0.00111206	0.00523661	0.00102192	-0.00212513	-0.000303849	-0.00194867	-0.00142743	0.000251611	0.000802498	0.000208119	0.00238004	-0.000599943	-0.0010065	0.00114313	0.00264699	0.000580887	0.000346999	-0.0022424	0.000233231	0.000192617	-0.00025123	0.000406801	-0.000257248	-0.00023725	6.7684064e-06	0.000175142	0.000216078	0.000753253	0.000643834	8.767356e-05	0.000278417	-0.00068548	0.000126471	0.000114381	0.000899159	0.000769599	-0.000383425	-7.09046e-05	-0.00187927	-0.00515764	-6.89104e-05	0.000549388	-0.00139139	-0.00163521	-0.000543647	0.000647525	0.00315739	-0.00221633	-0.000614574	-0.00122281	0.000232307	-7.66651e-05	0.000554037	-0.0011904	-0.000839551	7.5942306e-05	0.00026895	-0.000151013	-0.00334997	-0.000342922	-4.51164e-05	0.000860905	0.000586164	-0.00161533	0.00428654	0.00188795	0.00114125	0.00176386	0.00337522	-0.000819186	0.000609159	-0.00092079	0.000210148	-0.000591658	0.00132558	-0.00170139	-0.000905342	-0.000445779	-0.00108989	0.00239655	0.000904883	0.00197336	-0.000561474	-0.000935308	0.00257018	-5.733e-05	-0.000410711	0.0016494	0.001459	0.00131782	-0.00142413	0.00057352	0.000365765	0.00186736	-0.000945689	0.00187858	0.00164379	0.00105113	-0.000465153	-8.92935e-05	0.000634531	-0.000547123	0.00221123	0.00021398	-0.000936864	8.005222e-05	0.0013357	0.00186931	0.000312385	-0.00107908	0.000617183	-0.000505585	-0.00040082	-0.000445349	-0.00012837	0.00166073	0.000297228	-0.000181596	0.00210625	0.00136166	-0.000352237	0.00101072	0.00196096	0.000817299	0.00251345	0.000538799	0.00156362	0.000908491	0.00160608	0.00334667	0.00159334	0.00115251	0.000548958	-0.00060008	0.00283054	-0.00167328	-0.00104118	-0.00131487	0.000329641	-0.0031674	2.0986206e-05	-0.000720215	-0.00101175	0.000222393	-0.00090779	-0.000309934	-0.00101606	0.00206481	0.000422833	-0.000406305	-0.00252664	-0.00198214	-0.000762611	0.000678586	-0.000735373	0.000941343	-0.000580184	5.760863e-05	0.000551182	-0.000440057	0.00189564	0.005354	-0.00113782	-0.00296051	-0.00276978	-0.00016005	0.000726384	0.00130697	0.00115521	-0.000698734	-7.44375e-05	0.00110202	0.00685765	-0.00103293	0.000920962	0.00068803	-0.00076358	-0.00131326	-0.000454772	-0.00113098	-0.000365241	0.0014667	0.00131533	-0.000691352	-0.000161894	-0.000871049	-0.00107748	-0.000517285	-0.000628771	0.00143203	0.000999565	-0.000368541	-6.76267e-05	0.000591556	-0.00109815	-0.000257875	-8.3627e-05	-0.000512967	0.000429311	-0.00108806	-0.00159197	-0.000249931	0.00107836	0.00311245	-0.00371466	0.00159048	0.00310305	0.00107828	0.0017948	0.00154455	0.000994502	-0.000773944	0.00188649	-0.000219626	-0.00182416	-0.000785382	-0.000523471	0.000775445	0.000344494	-0.000354886	-0.00119857	0.000713695	0.00172622	0.000121387	-0.000101125	-0.000726238	0.000316766	0.000120709	0.00299387	-0.00046106	-0.00151693	-0.000249809	0.00107044	-0.000893396	-0.0012321	-0.00186826	0.00134103	-0.00175289	-0.000935885	0.00112049	0.00229554	0.00208777	0.000869728	-0.000831893	1.34341335e-05	-0.00465846	-0.00204629	0.000486725	-0.0013978	-0.00368355	0.00113733	0.00112026	-0.00266166	-0.00479107	0.00225875	0.00191335	-0.000728284	-0.000704345	0.00114041	0.000528629	0.00267633	0.00195149	0.00108197	-0.00162065	0.000551217	-0.00140468	0.000306612	0.00180375	0.00107356	0.00125073	0.00058866	-0.000333205	0.00106509	0.00103979	-0.000246366	-0.00088605	-0.00497749	-0.000391682	-0.000657347	-0.000749895	-0.000542779	-0.000862757	0.00143854	-0.00137203	0.00360279	0.00148013	0.000112085	0.000290553	-0.000581773	-0.0018452	0.00200306	0.00240744	-0.00146311	0.00154625	0.000237883	0.0012463	-3.54586e-05	0.00240244	0.00082363	-0.00103087	0.00434882	0.000164524	0.00068334	0.0019377	-0.00236965	-0.00144084	-0.000409961	-0.000385896	-0.00107752	-0.0030372	0.000133938	-0.000261749	0.000362377	-0.00259667	0.000295716	0.0028869	-0.000348579	0.000424438	-0.00112212	0.00195589	0.00144581	-0.000107438	-0.00151094	-0.000727254	0.00305483	0.000407777	0.00174861	0.00310452	0.000488103	-0.00293652	-0.00154233	-0.000624162	0.000929817	0.000234251	-0.000436593	-0.000791167	0.0016581	-0.00204492	-0.00145613	0.00208557	-0.00160043	-0.00116702	0.00202346	-0.000602737	-0.000987691	-0.00155912	-0.000447886	0.000299116	-0.000296817	0.00069061	-0.00201087	-0.000876343	-0.000473548	-0.000347671	-0.00034637	0.0013245	-0.000747249	0.00119601	0.00330818	-0.000897608	-0.000418891	0.00112752	0.00101161	-0.000322827	-0.00171689	-0.00119072	0.000970476	0.00194262	-0.000575544	-0.000769125	-0.000551779	0.00258965	0.000282016	0.000871135	0.00155547	-0.000461018	0.001303	0.000754831	-0.000292658	-0.000332539	-0.000115144	-0.00221538	0.00238634	-0.000976304	0.000278242	0.00124964	-0.000846518	0.000120186	0.00121469	0.000384263	-0.00089049	0.00152355	0.000354852	0.00160874	-0.00113667	0.00210411	-0.0028461	0.00419047	0.000874766	0.00159157	0.00214995	-0.0051854	0.000545935	0.00138364	-0.00100562	-0.000680106	0.000811936	0.000737038	0.00155609	0.000563221	0.000556399	0.000501944	0.000157118	-0.00297268	-0.000519822	0.000465333	0.00357215	-0.000380701	2.2338145e-05	0.00110763	0.000570843	0.00113958	-2.84271e-05	-0.000878989	-0.00058099	-0.000951977	0.000599731	0.000580278	-0.00302811	-0.00264242	-0.000768835	-0.000258352	-0.000279857	0.000942737	-0.00136006	-0.000502853	0.000220479	-0.00144657	-0.00118347	-0.000333717	0.00260844	-3.81588e-06	-0.00243209	0.00139379	-0.00591809	0.00123649	0.000421338	-0.00268405	0.00167518	0.00326823	0.0016319	0.00391862	0.00286764	-0.00182929	3.450299e-05	0.00237811	0.00213166	0.00112828	-0.00588625	0.000520693	0.00029888	0.000706017	0.00148896	0.00275915	0.00393418	0.000196735	-0.000264963	0.000956103	-0.00124474	0.00104872	0.00137223	0.000372572	0.000922007	-0.00038746	0.00224353	0.00192426	0.00423913	-0.000185512	-0.000528429	-0.00025464	0.00277001	0.000437747	-0.000376203	0.00128029	0.00203631	-0.00136892	0.000781809	0.000259547	-0.000820237	-0.00137333	-0.00538998	-0.00206572	-0.00108497	-5.28925e-05	-0.00132919	0.000668837	-0.000646816	0.00130394	0.000454572	-0.00288974	-0.000478643	-0.000632497	-8.98833e-06	0.000180048	0.000375062	0.00375195	0.000138521	0.00140337	-0.00080666	-0.00332787	0.000975187	-0.000932992	0.00244511	0.00159186	6.0091843e-05	0.00142525	0.000598036	0.000283628	-0.000374366	-0.000463957	-0.00193493	-0.000165108	3.9212315e-05	0.000142273	-0.000634035	-0.00258165	0.000323976	0.000498817	-0.00386295	-0.000609184	-0.000389116	-0.00120584	0.00183409	-0.000112889	0.0005755	0.00306959	0.00220521	-0.00142696	-0.000453482	-0.0021919	0.000774677	0.000963711	-0.00364388	0.000703981	-0.0010735	-0.000415463	-0.000426533	-0.000916181	-0.000365574	-0.0010116	-0.00381126	-0.00124871	0.00043599	-0.000288378	0.000435388	-0.000472688	0.00139904	0.00129224	0.00191257	-0.00219535	0.000265141	0.00234031	0.00201371	3.118415e-05	0.00306157	0.00409651	-0.00130056	-0.000845881	-0.00149369	-0.00310509	-0.00111277	-0.00512979	0.000560713	0.000349908	-0.000183604	0.000296575	-4.81464e-05	-0.000495306	0.00284137	0.00162369	0.000751378	-0.00027593	8.334103e-05	0.00140266	0.0028848	-0.00060918	-0.00127189	-0.000857348	0.000355014	-0.00170428	0.00117763	0.00233526	-9.74535e-05	0.000984257	-0.000955018	-0.000811191	-0.000239234	-0.00112427	-0.00192994	-0.00183019	0.000204562	-0.00060048	0.000553191	0.000880201	1.6176205e-06	-0.000305303	-0.00226956	0.000208345	-0.000853337	-0.00072621	-0.000883473	-0.000540187	0.000282277	-0.000337229	-0.00215657	0.000949752	-0.00164324	-0.000480198	-0.000360548	-0.00397991	0.000655607	-0.0021591	-0.000639678	-0.000477488	-0.000212666	0.00273342	0.00147742	-0.00257993	-0.000571594	-0.00032995	-0.000270196	0.00072815	0.00125116	-0.00196467	-0.00199898	6.284473e-05	0.0011235	0.00341569	-0.00182798	0.00228616	0.000208694	0.001624	0.000327028	-0.000287779	0.000138519	-1.23509e-05	0.000663048	-0.00357238	0.00212651	-0.00175996	-0.000204951	6.1313054e-05	0.000931355	0.00110169	0.000540875	0.000354952	0.00257418	-0.00207801	0.00169607	0.00035036	-0.00120377	-0.000688787	0.00104734	-0.00311813	0.000711104	0.000302919	0.00120784	0.00055736	0.00132364	-0.00267187	-0.000568977	0.000706988	0.00183625	0.00115209	-0.00259947	-0.000396664	-0.0003789	0.000200878	0.00235569	0.00402167	-0.00185118	0.00075906	-0.00108143	-0.000617741	0.000765042	-0.00131481	-0.00305983	0.000340501	-0.00204477	0.00130687	0.00092726	0.00370203	-0.000337015	-0.000163493	0.000864229	0.000261598	-4.2833e-06	0.000863395	0.000939138	5.2882795e-05	-0.00107207	-8.66202e-05	-9.70102e-05	-0.00119453	-0.000991888	-0.000983586	-0.00105231	0.0011991	-0.00105042	0.000627764	0.000453168	-0.00148391	-0.00419321	0.00266306	-0.00145367	-0.00145177	-0.000522278	-0.000446474	-0.00308239	-0.00219604	-0.000319692	0.000860117	0.00279295	0.000336747	0.000693549	0.000249408	0.00105835	-0.000842505	-0.00189054	-0.00134185	-0.00274153	-0.00248667	0.00188885	0.00036686	-0.00219748	0.000736657	0.000254947	0.000546296	0.000368501	-0.000307998	-0.00172668	-0.00210769	-0.000379459	-0.000214045	-0.000317593	0.00129247	0.00103021	0.00267791	0.00128834	0.00144563	0.00089847	-0.000727339	0.0011835	-0.00192857	0.00211542	0.00137313	-0.00026666	0.00261434	0.000158141	-0.000947191	-0.00234703	-0.0015392	-0.00193457	-0.000199813	0.000675393	-0.000146379	0.000279186	0.000105628	0.00200602	0.00121122	0.000538951	0.000674802	-0.00217517	0.00210247	0.000480031	-0.00168426	0.00330602	-0.00191801	0.000757661	0.000634741	0.000268592	-9.78203e-05	0.00196496	0.000929131	0.00163271	0.00213546	0.000882516	0.000590998	-0.000809556	-0.00100565	-0.000761412	-0.000247793	-0.000507448	-0.000235655	0.000996371	-6.16401e-05	0.00120365	-0.000114393	-0.000140762	-8.09962e-05	0.000188809	0.000129954	0.000354706	0.000272903	-0.000782299	-0.00121029	-0.000863076	0.000561359	-0.000212436	0.0015505	0.000912119	0.000684214	0.000935803	5.5347296e-05	0.000613513	-0.00515407	0.0006984	0.00115156	-0.00206385	-0.000196047	0.000901371	-0.00210223	-0.00130801	-0.00276849	0.00055089	-0.00212239	-0.00139215	-0.00170874	-0.000621516	-0.00205936	-0.00118501	-0.000244651	-0.00175586	4.9621426e-06	0.000844894	-0.000141589	0.00424375	-0.00389175	-0.000615952	-0.000479581	0.000972766	-0.000971099	-0.000711582	-0.00124698	-0.00052633	0.000543677	0.000648012	0.000207908	-0.00249645	-0.00083334	0.000981629	0.001805	-0.00209452	-7.21287e-05	0.00074335	-0.00192267	0.000759047	-0.000584732	0.000227188	0.0011025	-0.00133975	-0.000981543	-0.000885703	-0.000132957	0.000633026	4.3833905e-05	0.000468646	0.00462019	-0.00133507	-0.000321871	7.354518e-05	-0.00144883	-0.00172488	-0.00251276	-0.00142585	-0.000639606	0.000253685	0.0035372	-0.000942182	-0.000569639	0.000610426	-0.00135968	0.000296998	0.000456681	0.000989777	0.000641228	0.000747119	0.000642444	0.000573534	0.00201349	0.00156107	0.000746613	0.00184997	0.000400206	0.00108789	0.00144333	-0.000257949	-0.000970429	-0.00117254	0.00193314	0.000130382	0.00118099	0.00192419	-0.000471528	0.00388114	0.000305796	0.000449218	0.00132272	0.000803764	0.000114034	0.000167255	0.00326123	0.0037716	-0.000248117	0.000152796	0.00300717	0.00201636	0.000415446	0.00126375	-0.00220843	0.000288906	0.00106954	-0.00149451	-0.00398983	0.00115218	0.00174382	0.00089797	-0.000410924	0.00109185	-0.000751817	0.00165594	0.00184903	0.00136554	0.000955622	0.00156278	0.00344975	0.000326826	-0.000382735	0.000703397	-0.000805631	-0.00391696	0.000555874	-0.000109134	-0.00162232	0.00222029	0.000383357	-0.00418669	0.00018236	0.00167601	0.000661506	9.820355e-05	-0.00263194	0.000102232	-0.00125522	0.00023552	0.000182313	0.000284172	0.000516787	0.000176415	-0.00204633	0.000683706	-0.00338292	-0.000893615	-0.00173775	-0.00261551	-3.90201e-05	-0.0011567	0.000956097	-0.000588663	0.000628123	-0.00120569	-2.92589e-06	0.000543843	-0.00276257	-0.00145842	0.000456845	0.00123959	0.0027886	0.000862896	-0.00100959	0.000215555	-0.00146583	0.000598463	-0.0013925	0.00027027	4.501176e-05	0.0020631	-0.000383957	0.000446186	-0.00224045	-0.00150701	0.00328707	-0.00226559	0.000488802	0.00126486	0.0012803	0.00173467	-0.00221726	0.00223217	-0.00123496	0.000337507	-0.00145063	-4.49032e-05	0.000380183	-0.000928997	0.000850762	0.00145157	0.00281423	-0.000373437	-0.00156664	0.00155372	0.000665701	0.00197371	0.00043471	0.000666508	-0.00129575	0.00182906	0.000344056	0.000532156	-0.00176826	0.000782944	-0.000452915	-0.00040887	0.000360902	0.000119304	2.6774189e-05	0.000651083	0.00122518	-0.00220028	-0.00291213	-0.000134448	0.000811364	0.00079341	-0.00053723	-0.000654393	-0.00522061	0.000286107	-0.00237538	-0.00414845	-0.00247839	-0.00111113	-0.00133382	-0.000469418	-0.00087161	-0.00268879	-0.00183994	-0.00074085	0.00107399	7.293597e-05	-0.000334353	-0.000228795	-0.00549505	-0.00127889	-0.000377916	-0.000784045	0.00285408	0.00171222	-0.000399221	-2.62275e-05	0.00262704	-0.00354497	-0.00122305	-0.000940126	0.00222094	0.00234403	0.0001952	0.00057195	-0.00209495	-0.000524404	-0.000438799	0.000550643	-0.00102105	0.00104792	-0.00013411	0.00226594	-0.000510752	-0.000828594	-0.000931703	-0.000866815	-0.000954148	0.00421029	0.00135928	-0.00159977	-0.00141197	-0.00060084	0.000803372	0.000233483	0.00255376	0.00146278	5.0299727e-06	0.00351466	2.3662766e-05	0.000263678	-0.000724012	-0.000336288	-0.000554934	0.000574496	-0.000250787	0.000569561	0.00280265	-0.000257132	0.000857043	0.000326282	-0.000159178	0.000271507	6.584221e-05	0.00204594	-0.00118283	0.0010122	-0.00198593	-0.00102988	2.756604e-05	0.00109983	0.000292234	-0.00305445	-0.00172323	-0.00036607	0.000376487	0.00123446	-0.00192309	0.000988509	0.00058644	-0.000138904	-0.0012915	-0.000483695	0.00033442	0.000136617	-0.000479007	0.000416794	-0.00144678	0.00249757	-0.000959637	0.00157603	0.00121949	0.000660177	0.00119878	-0.00131844	0.00161974	-0.00191677	-0.00125174	-0.00150073	-0.000765112	0.000447705	-0.0020323	0.00071495	0.000842767	-0.000534862	-0.00109156	0.00102049	-0.00305279	0.000413198	-0.000124514	0.00101113	-0.000585298	0.000130998	-0.00192885	-0.00223204	-0.0011147	0.000206473	-0.000493554	-0.00213991	-0.00048688	-0.000502653	8.421742e-05	-0.00164739	0.000283606	0.00147393	0.000737831	0.0055319	-0.000588215	-0.000712929	-0.00248543	-0.000117556	-0.000695281	-0.00108934	-0.000146064	-0.00252635	-0.00192949	-0.000974631	-0.00152523	-0.000640382	-5.59672e-05	0.00161122	-4.29461e-05	0.00295465	-0.00180793	-0.000703138	0.000134285	0.00107497	0.00080238	-0.000876872	-0.000484366	-0.000238966	0.00540787	0.00134785	-0.00237542	-0.00112671	0.00176941	0.000745801	0.000408644	-0.00434908	-0.000895932	-0.0036	0.000528455	0.000200076	0.000945012	-0.000103392	-0.00105519	-0.00271431	-0.00120224	-0.00207528	-0.00150244	0.00274012	0.0005477	-0.00377214	-0.00122822	-0.000462023	-0.00230803	0.000148979	0.000215051	-0.00103887	0.000220641	-0.000401077	0.00214506	0.00327684	-0.000233614	-0.000426752	-0.00251783	-0.00158546	0.000387104	0.000334792	0.000604878	-0.00144471	0.00183535	0.0028394	0.000514212	0.00243327	-0.000414091	-0.00252841	0.000500417	-0.00158321	-0.000967055	0.00131371	0.000466679	0.000670744	-0.000724475	-0.00155692	-0.000278288	0.0008122	0.00181481	-0.00262052	-0.000662037	-0.00106006	-0.00222656	0.00177992	-0.000778501	0.000221998	0.00219125	0.000160799	0.000867272	0.0021487	0.00570844	-0.000144187	0.000576555	-0.00177306	-0.00177261	-0.00232964	-0.00452406	0.0011075	0.000826868	-0.000245472	-0.00229852	-0.00118013	-0.00200172	-0.00283193	-0.00356503	0.000983422	-0.000303385	-0.000937964	-0.0028856	-0.000141812	0.00087885	-0.000254361	-0.00190186	-0.00104153	-0.000604154	-0.00153591	-0.00285379	-0.00425556	0.00233726	-0.00081816	0.00033086	-0.000354794	-0.00236299	-0.00172277	-0.000239773	-0.000227461	0.00834107	-0.000312941	-0.000609858	-0.0015349	0.000209557	0.000348986	0.00361973	0.000580045	0.000103258	0.000682513	0.00027419	0.000815928	0.00114685	0.000148937	0.000443714	-0.00225047	-0.000796245	0.0018174	0.00182234	0.000844372	-0.00199679	-0.000330139	3.915019e-06	8.356326e-05	-3.23358e-05	0.000607549	0.000594413	-0.000181655	-6.02045e-05	0.0023387	0.00188015	0.00221767	0.00125478	0.000698819	0.00219843	0.00160686	8.510963e-06	0.00374723	0.00238059	0.00124328	0.000285295	-0.00173957	-0.00120715	0.00307432	-0.00139611	0.00155316	0.000905476	-0.00115109	-0.00222995	-0.00158738	0.000511296	0.00545109	-0.000117206	-0.0017448	-0.0033096	-0.0016414	-0.00315773	-0.000535734	0.000847939	0.000170004	-0.000873101	0.00433322	-0.00160406	0.000631145	-0.000154652	-0.00246232	-0.000740585	-3.50008e-05	-0.00169095	0.00302718	-0.000919273	-0.00136792	0.00164923	0.000913835	0.000627622	-0.000738137	-0.00071771	0.000508548	0.000927114	-0.00103619	-0.00028326	9.7084e-05	0.000778202	0.000173924	0.00227595	-0.00111437	-0.000296463	-0.000945136	0.00185757	0.00155805	0.00252168	-0.00202403	0.000181166	-0.00048875	-0.00136045	-0.00221563	-0.000601086	0.000904526	0.000573509	0.00123313	-0.000650949	0.000139296	8.6977285e-05	-0.0033428	0.00063815	-0.00205242	-0.00210761	-8.99136e-05	0.000223684	-0.00184436	-0.000527232	0.00028962	-0.000242621	0.00209611	0.00104807	0.0018468	-0.000289278	0.000180954	-0.000162447	0.00260064	-0.000909248	-0.00108148	-6.34874e-05	-0.000666084	-0.00269581	0.00191344	0.00105542	0.00138373	0.000658122	0.00188328	-0.00135163	-0.00363716	-0.00189709	0.000892553	-0.0016093	0.000437494	0.000264033	0.000104255	0.000394971	0.000726986	0.00019991	0.00185214	-0.00334479	0.000504396	0.000124022	0.000779546	-0.00217774	1.2546766e-06	-0.00020628	-0.00177559	0.000145369	-0.00128097	-0.00386548	0.00181245	-0.00323507	0.000541697	-0.001403	-0.00271704	0.00118292	0.0015617	0.000680851	-0.0017641	-0.000131184	0.000257687	0.000683398	-0.00491207	0.00176242	0.00112974	-0.000453168	0.00232586	0.000799757	-0.00131842	-0.00298525	0.00167776	0.000996461	-0.000510817	-0.00239872	-0.000664971	0.00108346	-9.25718e-05	0.000802913	0.00199776	0.000755113	0.000910179	-0.000734898	0.000655422	-0.00130699	0.000699362	0.0015906	0.00119245	-0.00360649	-0.000420216	0.000169751	0.000438734	0.00120772	0.00229844	-0.000376552	-0.000453934	0.00011459	-0.00158848	0.000634224	-6.76517e-05	-0.00426788	-0.00239077	0.0012247	0.00153854	-0.000290862	-0.00049663	0.00295229	-0.000355596	0.000672644	0.00151583	0.00110718	0.00191516	-0.000349398	-0.0021226	-0.000435097	-0.000146677	-0.00189025	-0.0030557	-0.00222588	-0.00329677	-0.000176214	-0.000357756	-2.22744e-05	-0.000606693	-0.00450288	-0.000774552	-0.00227931	0.00106269	-0.00172596	0.000854283	0.000176001	-0.000218258	-0.000416815	0.00178891	-0.00137609	0.00246254	-0.00121751	-0.000462589	0.000888049	-0.000258137	-0.00679746	0.00329665	0.0013275	-0.00299468	-0.000296529	0.00466213	0.000462563	0.000746118	-0.00279009	-0.00187514	0.000543445	0.000691819	-0.00150294	0.000977021	-0.00122489	-0.000355761	-0.000116591	0.00105829	-0.000325302	8.5492924e-05	0.00278239	0.00149364	0.00125936	-2.61136e-05	-0.00037046	0.000296903	0.000811398	7.370919e-05	0.00158632	-0.000996056	-0.00036342	0.000164119	0.000164972	-0.000324549	-0.00136755	0.00153231	0.00194868	-0.0040923	-0.00105923	-0.000431088	0.000287701	-0.000269051	-0.00103888	-0.00126056	-0.000847163	-0.00230004	-0.000568239	-0.00103266	-0.00124955	-0.000347823	-6.11108e-05	-0.00111769	0.000426839	-0.00109521	0.000318992	-0.00021137	-0.00102017	0.00295246	6.779381e-05	0.000354968	-5.57137e-05	-0.00214728	-0.00199008	0.000264277	-1.31597e-05	5.8349993e-05	-0.00112705	-0.000803456	-0.00055953	-0.000795288	-0.000690934	-0.00320972	-0.000141434	0.000143802	-6.94908e-05	0.00040339	0.000406114	-0.00033396	-0.000854437	0.00030439	-0.00251735	-7.10975e-05	-0.000448586	3.0075715e-05	-0.000720589	0.000377936	8.368172e-05	0.00039095	0.000703525	0.000511411	0.00345536	-0.00125318	-0.00166942	-0.00464562	0.00022913	0.000798309	-0.000578453	0.00131273	0.000398842	0.000456685	0.000454328	-3.3164e-05	-5.6563e-05	-0.00242294	0.000453501	7.583664e-05	0.000231663	-0.000454744	0.000423881	0.000545648	0.000174016	0.00020782	0.00021941	0.000400422	0.000184685	0.000817328	-0.000465859	1.6406868e-05	-0.000245866	0.00592739	-0.000185779	9.9846775e-06	-0.000613369	-2.51814e-05	0.000482967	-5.79845e-05	-0.00173304	-0.000668529	0.00226917	-0.000964766	0.00100267	0.000978113	0.000238464	0.000106777	7.770845e-05	0.00143609	-0.000374228	0.000199372	-0.000834532	-0.00118567	-4.99828e-05	-0.00221511	0.00171313	0.00154165	0.00084748	-0.00381723	0.00129859	0.000457576	-0.00134958	0.000342119	-0.00447966	-7.66729e-06	0.00151692	0.00406809	-0.000816388	-0.000204195	-0.00190013	0.002339	-0.00233825	-0.00439913	0.000172903	-0.00147257	-0.000718932	-0.00177059	-0.000638588	-0.00359739	0.00592021	-0.0044375	-0.00132966	-0.00413115	-0.00313136	-8.84655e-05	-0.000188134	-0.00228756	-0.00304286	-0.00171631	0.00175407	-0.00086166	-0.00121415	-0.000992042	-0.00132552	0.00146336	0.00210918	0.00395122	-0.00202782	-0.000858188	-0.00165652	0.00047353	0.000797815	-0.00123291	-0.000134942	0.00353812	0.001378	-0.00166298	-0.00343636	-0.000716093	-0.00090416	-0.00128665	-0.000359268	-0.000346459	-0.000556269	0.000658386	7.284795e-05	0.00198717	-0.000175076	-0.000731038	0.00130666	0.0021289	-0.00068703	-0.000490715	-0.000531565	-0.000876412	-0.000314668	0.00132118	-0.00368937	0.000394915	0.00137124	0.000215137	-0.000542742	0.00612012	0.00279805	-0.00423013	0.00434743	0.00142186	0.00291872	0.000890535	0.00184989	3.8289898e-05	-0.00159269	0.00689185	0.00370404	0.00183219	-0.00402664	-0.000586773	-0.00412024	-0.00144159	0.000463029	0.000338786	-8.88955e-05	-0.000409822	-0.000655743	0.000982176	0.00121673	-0.00232141	-0.00323564	0.00144916	-0.00172868	-0.000359248	0.000313971	-0.000237826	-0.00168267	0.00101127	0.000572796	0.00133042	0.00059599	0.00278017	0.00362394	0.000759085	-0.000768374	-0.00113744	0.00171806	-0.00318686	-0.00293936	-0.000790022	0.000299627	-0.000908254	-9.2077e-05	0.00151326	0.000500326	-0.00159783	-0.000116577	-8.51756e-05	-0.00179081	-0.00443782	0.00027181	0.00221003	-0.000301815	-0.00370842	-0.00473495	0.000287304	0.00025494	-0.00218241	0.00036362	-0.000474264	0.000241482	-0.00183099	-0.00380903	-0.00355101	-0.000784747	0.00200562	0.00197963	-0.000106983	0.00179317	0.000489255	-0.000883783	0.000724038	0.000938064	-0.000474689	0.000798386	0.00309813	0.00535765	0.000231154	0.0017058	-0.000729294	0.00378655	0.0008885	0.000573893	0.00256463	-0.00119008	-0.000762603	0.00040706	0.000101007	-0.00643193	-0.00343412	-0.00543378	-0.000371815	0.000185161	0.00187774	-0.000220629	-1.84043e-07	0.00159261	-0.000237445	-0.00121591	-0.000751007	0.00130329	-0.000980691	0.00045945	-0.00126809	-0.00124339	0.000206155	0.000239948	-0.000708633	-0.000693698	0.0003209	0.000242391	0.00274217	-0.000393736	0.000634934	2.286034e-05	0.000212776	0.00256387	0.0027959	-0.00516975	0.00149248	0.00249037	0.000211216	-0.00132836	-3.23045e-05	-0.00047204	0.000130636	0.000250133	0.00154969	-0.000472522	-0.00123893	0.00308292	0.0030505	0.00137797	0.000669783	0.00150755	-0.000335232	0.000129851	0.0032866	0.00167028	-0.00167551	0.000123344	0.00143784	0.00171777	0.0016426	0.00130363	0.000961481	-7.2915e-05	0.00130955	0.00100597	-0.00143371	-0.00110298	-0.00070485	1.3904179e-05	-0.00105835	-0.000215922	-0.000215987	-0.00217301	-0.000525172	0.00204513	0.0017451	-0.000329074	-0.00255831	-0.00501198	0.000555022	-0.00173287	-0.00101278	0.000494083	0.001331	5.6138124e-05	0.000552044	0.00123971	-0.00231101	-0.00155514	-0.000186419	-0.00316002	0.00140213	-0.0019415	-0.00122937	0.00612636	-0.00181999	-0.00095515	-9.4091e-05	0.0016338	0.0011031	0.0026306	0.000195286	0.00151787	0.00135254	0.00252482	0.00233987	0.0019422	0.00422879	-0.000368659	0.000649463	0.00264548	-0.00116651	0.000729094	-0.00263331	-0.00186714	1.7452545e-05	0.00108535	-0.000666729	-0.00304313	0.000393907	0.000505859	7.771932e-05	0.000104597	4.884961e-05	-0.000548428	0.000449989	9.62339e-05	-0.00164462	-0.00129408	-0.000464021	-0.00302567	-0.00211833	0.00289871	0.0014098	0.00113036	0.00106088	-0.000806323	-0.000728579	-0.000203095	0.000607267	0.000171508	0.00071401	-0.000438762	0.000371909	0.00109542	0.000364971	-0.000645629	0.000146832	-0.000160128	0.000648403	-0.000400837	0.000762049	0.000150103	-0.000191775	0.00184959	0.000997348	-0.000509767	3.067693e-05	-0.00157638	0.00014613	0.000941489	-0.00334674	0.00241919	0.00134971	-0.000232934	0.000559722	0.000318252	0.00121683	0.00176239	0.00597912	0.000896066	0.00115177	0.000198505	0.0020948	0.00126898	-1.72443e-05	-0.00480083	-0.00251468	0.00550296	-0.000808834	-0.000143187	-0.00082066	-0.000826359	-0.00399266	0.00076438	-0.000900906	-0.00545378	-0.000444094	-0.00180377	-0.000562661	-0.000502183	0.000900019	-0.00131756	-0.00125512	-0.00172176	-0.0022355	-0.000379718	-0.00140748	0.000552171	0.00011065	-0.00151866	-0.000496698	0.000636256	-0.000977846	0.000949801	-0.00220294	-3.10386e-05	-0.000781572	0.000380826	-0.00188308	0.000598284	0.00120203	0.00114436	0.000741464	0.00104924	0.00192302	0.000967444	0.00100471	0.00273128	0.00100315	0.00119967	0.000364813	-0.00202982	-0.000810702	0.00115539	0.000290091	0.00188743	0.00298299	0.000245591	0.00094886	0.000788244	7.992837e-05	-0.000363356	0.000316379	0.000884641	0.00131441	0.00160684	-0.00192587	-0.00038564	0.000589498	0.00235249	0.00133893	0.00201721	0.000452824	0.000577039	-0.000403627	0.000388114	0.000839626	0.00028292	-0.00243737	0.00206505	-0.000830422	0.00194083	-0.000331807	0.000614658	-0.000171388	0.000188629	-0.000577814	-0.000981001	0.00162152	-0.000137122	0.000670187	0.000285499	0.00054986	-0.000283169	0.000741149	-0.000326664	-0.00242805	-0.00300778	0.000806625	0.0002503	-0.00231705	-0.000800185	0.000956116	1.5261676e-05	0.00128464	0.000535985	-0.000194261	-0.0039334	-0.000705965	0.00183498	0.00190155	8.619382e-05	0.00209476	-3.85125e-05	-0.000748543	-0.00053612	0.000785957	0.000753246	0.000552367	-9.3213e-05	0.00125157	0.000235883	-0.000800648	-0.000565504	0.00238035	0.00042996	0.0012989	-0.00118675	-0.00273862	0.00143324	-0.000649703	-0.000428534	-0.00228825	0.000173795	0.00039073	-0.00194994	0.000272669	-0.000114426	-0.00105665	5.7406927e-05	0.000569676	-0.00107896	0.00166245	-0.00123357	-0.00283244	-0.00309935	-0.000941776	0.000466763	0.000693226	-0.00311866	0.00130341	-0.00108863	-0.00118725	-0.0019809	0.00144683	0.00326931	-0.000188144	0.000303582	0.000656559	-0.0012568	0.0016252	-4.81081e-05	0.000159606	-0.000199317	0.00158995	0.00152496	-0.00143674	-0.0020936	0.000363703	0.000532503	0.0014132	0.000115665	-0.000153463	0.00219842	0.000900983	0.00036264	-0.00202836	-0.000366405	4.675167e-05	-0.000621356	7.287192e-05	5.505367e-06	0.000497161	-0.00184816	0.00102742	0.00176045	-0.000217305	0.00213367	0.000716305	0.00149272	-0.000947244	0.00148954	7.032774e-05	0.000183684	-1.28525e-05	0.000385676	-0.000609406	0.000777388	-0.000230055	-0.000300786	-0.00148726	-0.000967742	-0.000523778	0.0010216	0.000524184	-0.00110466	-0.00260906	0.00103222	0.00273209	0.000104944	-0.0024652	9.932055e-07	0.000237346	0.000885699	0.000916248	-0.00113335	-0.000429473	0.00067203	-0.000355926	-0.000597163	0.00125948	0.000807533	0.00350923	0.00100986	-0.000846802	-0.00116979	0.000989694	0.000115966	-0.000333583	0.000253306	-0.000816099	0.000229313	-0.000765988	6.36708e-05	0.000857899	0.00185552	0.000413571	0.000874842	-7.99712e-05	0.000422115	0.00096037	0.00168963	-0.000732308	0.00230668	0.00202989	-0.00050724	-8.61044e-05	0.000626631	0.0021484	-0.000274257	-0.000440043	-0.000180501	-0.000461584	-0.00194625	-0.00247568	-0.00271723	-0.00264752	0.00293718	-0.000272844	-0.000920549	-0.0033222	0.00148431	0.000425762	-0.00259503	-0.000358373	0.00104533	0.000539176	0.00263903	0.000521482	0.00104466	0.000748222	1.7119495e-05	-0.00134388	-0.000492992	-0.000265658	0.000463063	-4.23077e-05	-0.000686811	-0.000519072	0.00114135	0.000653303	0.00245197	0.000611441	-0.000259689	-0.000676487	-7.2287e-05	0.00236823	-0.000481187	0.00149222	0.00169406	0.00040836	-0.00183284	-0.00142137	0.000540346	0.000628134	-0.00161817	0.00225385	-0.000134225	-0.000209863	-0.00428067	1.49221e-05	0.00144874	-0.000575782	0.000399153	0.00220566	-3.19236e-05	8.6742846e-05	-0.000152776	2.1101256e-05	0.000720917	0.00151347	0.000177898	-0.00166431	0.00276138	-0.000299397	-0.000984569	0.0012405	0.000620924	-0.000293048	0.000322862	4.4442044e-05	0.00173595	0.00152601	-0.00446775	0.00143383	0.000153546	-0.000787547	0.000992276	-0.00218728	0.000395984	0.000997607	0.000149319	0.000138674	-5.78244e-05	-0.000267883	-0.000704589	0.000688085	-0.000139099	0.000432158	0.000387562	0.00157107	0.000703143	0.00245172	0.00367046	-0.000103353	0.000543973	-0.000340858	-0.000692423	-0.000640837	0.000353258	0.000167781	0.00221675	0.000425154	-0.00132339	-0.000557762	0.00314797	-0.000159524	0.000220301	0.000330748	-0.00081755	0.000156713	0.000307561	0.000222648	0.0024486	0.000239179	0.000573436	-0.000141054	4.0895233e-05	0.000343126	-0.00348041	-0.0021296	0.00173632	0.00115659	-0.000313628	-0.000245041	6.592614e-05	8.898189e-05	0.000517285	0.00110618	0.00239373	-0.000298774	-0.00202794	0.000943361	-0.00320847	0.00124012	0.000392198	0.00272991	0.000599755	0.000733999	0.000696331	-0.000858121	-8.99346e-05	0.000231452	0.000371751	0.00172836	-0.000780348	-0.000266261	0.000404863	-0.000448933	0.00103023	-0.000505721	3.326144e-05	0.000607467	9.837403e-05	-0.000145037	0.00215912	0.000285767	0.00223532	3.9794435e-05	0.00103296	-0.00158131	-0.00182294	-0.000954374	0.000864321	0.00285774	0.000862887	-0.000564067	-0.000516883	-0.000624916	-0.000648141	-0.00168723	-0.00121481	0.000786699	-0.00616192	-0.00290128	0.000460634	-0.00721304	-0.00113649	0.00100134	-0.00310097	0.000233723	0.000304508	-0.00195213	-0.00530005	-0.000998832	-0.00108355	0.000233712	0.00157783	0.000160511	4.5723034e-05	-0.000623644	0.000192118	0.00126981	-0.000539945	-0.000410335	-0.00124281	0.000300043	-0.000140251	-0.00105256	0.00350231	8.309251e-05	-0.00112375	-0.00227018	-0.000303466	0.00339034	-0.000307463	0.000327267	0.000376388	-0.000897107	-0.000476101	-0.000284412	-0.00156522	-0.000170158	-0.001719	-0.000762554	-0.00117666	7.6711985e-05	0.00297011	-0.000672806	-0.00110878	-0.00123803	0.00140727	-0.00216623	0.00241207	0.00126821	0.000230635	0.00325374	-0.000720476	0.00127378	-0.00203215	-0.00195678	-3.61032e-05	-0.000119835	0.00112239	-0.00079088	-0.00147979	-0.00291858	1.6596794e-06	-0.00159874	-0.000819737	-0.000328277	-0.000834395	5.2214993e-05	-0.000517321	0.00218413	-0.00196583	-0.000521105	0.000407097	0.00100481	-0.000129025	0.00178125	-0.00118881	-0.00164889	-0.00151938	-0.00113508	-0.000703332	0.000643272	0.00246253	-0.00127343	-0.00220726	-0.00203983	-0.00126097	-0.00113915	-0.000197781	-0.00313799	0.000528073	0.000455868	0.00157824	-0.00160902	-0.00122137	0.000925827	-0.00291882	-0.00113177	-0.00264702	-0.00241447	-0.000260727	-0.00159099	-0.00144356	0.00159903	-0.000783022	0.00136747	0.000819649	0.000399969	0.000858213	0.000193119	0.000871105	-0.000392248	-0.000309432	-0.00297564	-0.00317091	0.000390422	0.00192988	-0.0022558	0.000229034	-0.00144708	0.0018796	0.000664742	-0.00059582	0.0028642	0.00032889	-0.000412429	-0.0005052	-0.000396489	-0.000738377	-0.0043121	-0.00195472	0.000152242	0.00192304	-0.000581405	-0.00179887	0.000479967	-0.000695067	-0.000562214	-0.00394648	-0.00337929	-1.05309e-05	-0.000869854	-0.00060726	-0.0008327	0.000398537	0.00155742	-0.00267823	0.000396222	-0.00609848	0.000414251	0.000354464	-0.000578251	-0.00450555	0.00220131	0.000809005	-0.00180794	-0.000684975	-0.00204658	-0.000614341	-0.00302989	0.00175736	-0.00140532	-0.000755182	-0.000474111	-0.000508518	-0.000542113	-0.000766967	0.000453728	-0.000202851	0.00155926	3.8860133e-05	-0.00439708	-0.000809732	-0.00663102	-0.0011942	0.000867686	0.00469197	0.000376692	0.00225703	-0.000957749	-0.00145386	-0.000179928	0.000575851	-0.00014939	0.00117723	0.00155235	0.00149553	0.00183983	0.00294711	-0.00196224	0.00125882	-0.000547079	-8.41677e-05	-0.000380655	0.000263641	0.000457247	0.00344293	-0.00130655	-7.10527e-05	7.250717e-05	-0.00212155	0.00109897	-0.000403964	-0.00181757	0.0011239	-0.000152091	-5.62947e-05	-0.00139178	0.00280757	-0.00297948	0.00292075	0.000701073	-0.000551442	-0.00183371	-0.00127802	-5.51929e-05	0.00030773	-0.00335673	0.00185846	0.000741145	0.000147727	-0.00470518	-0.000880357	0.00135107	0.00111176	-0.000672564	-0.000514771	0.00086927	1.0230432e-05	-0.000741305	0.00205606	0.00112426	0.000956873	0.0020087	0.00317115	0.000814379	0.00021262	-0.000709002	-0.00160744	-0.000328435	-0.000394525	-0.00014035	0.00362021	0.001269	-0.00103175	-0.00259714	-0.000662421	0.000337036	-0.00144022	0.00225486	0.00313237	0.00305025	0.000968527	-0.00108821	-0.00360222	0.00147204	-0.000276486	-0.000455331	-0.00125539	-0.00138586	0.000289362	0.00153755	9.902678e-05	-0.000462549	0.00029459	-0.000647518	-0.000661965	-0.00232553	-0.00108664	0.00359561	0.000338749	-0.00235168	0.000582405	-0.000826376	-0.0008709	0.00174286	0.000880921	-0.000786671	0.000201749	0.0012513	0.000994001	-0.00274075	-0.000754435	0.000438638	0.000273546	9.854609e-05	-0.00495587	0.00202431	0.000260033	0.00197045	0.0011572	-0.00200617	0.00304776	-0.00115749	-5.90426e-05	0.000904786	6.744648e-05	0.000911937	0.00245575	0.0009708	0.00126952	-0.000600731	0.000300498	-0.0019147	-0.00159968	0.00211562	0.000308007	-0.00169742	-0.00276818	-0.000671126	-0.00135585	-0.00248332	-0.000576614	-0.000324274	-4.48373e-05	-0.000747667	-0.00182289	-0.000523409	-0.000222679	-0.000737182	-0.000836709	-0.00145135	0.000947516	4.166501e-05	-0.00218101	0.00202169	-0.000917924	0.000154933	0.00287257	-0.00104471	-0.0024073	0.00131239	-0.000278619	-0.000658365	0.000173502	0.000389862	-0.000414704	0.00029216	0.000169898	0.00104084	0.000384321	0.000275786	0.000642092	0.00222054	0.000301224	0.00172796	-0.00167889	2.7361122e-05	0.00143413	-0.000168366	-0.00367051	0.0011787	0.000569434	0.000230541	0.00157416	-0.000304775	-0.000184913	-7.63001e-05	-0.00152091	-0.000244229	-0.00044885	-0.000431077	0.00060222	-0.000341159	0.000622579	0.000570203	-0.00132378	-0.00117585	-0.000551869	0.000895352	-0.00369893	0.000264673	0.00334702	-0.000728671	-0.000180357	0.00180625	0.0010699	0.00116938	0.000927986	0.00152715	-0.000781133	0.00104143	0.00518692	0.00170101	0.00159276	0.00147336	-0.000331444	-0.000147729	-0.000701832	-0.00323006	-0.000605475	0.0008261	0.00662643	-0.004841	-0.00207016	-0.00244956	0.000974532	0.000616145	-0.00271289	-0.000221222	-0.000157143	-0.00017063	0.00227247	0.00026493	0.000978843	-0.00154496	-0.00230351	0.00169297	-0.00244055	0.00209946	0.00134814	0.00071038	-0.00101324	-0.00112011	-0.00104414	0.002983	-0.000268048	0.00124895	-0.00193893	-0.000841215	-0.00153218	0.00148945	0.00521247	-6.96015e-05	-0.000917819	0.00112642	0.000698472	0.000977416	-0.000605827	-0.00027612	-0.000104427	0.000284416	0.000346875	0.000739729	-0.000577925	0.000705225	-0.000646373	0.00118387	0.000720332	-0.00108427	-0.000137969	0.00121043	-0.00400376	-0.000466024	-0.000363495	0.000466372	-0.000322369	-0.000771699	0.0004168	0.00086734	0.00373492	-0.000203527	-0.000284686	0.000104554	0.000243722	-4.81477e-05	-0.000981029	-0.000147948	0.000875719	0.00349096	-0.00157211	0.000783245	0.00085036	-0.000122973	0.000904331	0.00104911	0.00127348	0.000485847	0.00135621	-0.000389174	-0.000665441	0.000775102	-0.000665705	0.00127851	-0.00220992	-0.00040286	0.000941291	1.7074974e-05	0.000466088	-0.00174908	-0.000444136	-0.00128812	0.00123749	0.000434564	0.00100314	0.000900847	0.000969153	0.00214745	0.000597079	0.00016459	-0.000875012	0.000712326	-0.0047435	-0.000989245	-0.00166209	0.00274056	-0.00315517	-0.00116728	0.000723532	0.00302418	-0.000833056	-0.00257252	-0.000674236	0.00124027	0.000833059	0.00104507	5.2714924e-05	0.00133981	0.0012154	-0.000479627	9.980197e-05	0.00194366	-0.0011942	-0.0013115	0.00288774	0.00065553	0.000852772	0.000608493	0.000323038	-0.000495775	-0.00115958	-0.00113795	0.00149108	0.000362543	0.000797233	0.000603107	-0.000183715	-0.000550033	-0.000349921	-0.00236327	0.00053485	0.00018258	-0.00035401	0.000395607	0.000461674	-0.000265058	0.000113094	0.00135131	-0.000295993	0.00053549	5.3714153e-05	0.000129325	-0.0005315	-0.00322682	-0.000944709	0.00163675	-0.000101864	-0.00189464	-0.00145777	-0.00127816	-0.000184899	0.00072433	-0.00017446	-0.00487419	-0.000139142	0.00223906	-0.000238757	0.00339343	-0.000150015	0.00269543	-0.000664262	-0.000465137	-0.00236364	-0.000929019	0.000939954	-0.00466364	-0.000921374	-0.00297358	-0.0018411	-0.00489225	-0.000588137	0.00195177	-0.000879715	-0.00195584	0.000689805	-0.00297124	0.00133592	-0.00254724	0.00091199	-0.000821335	-0.00138095	-0.00172928	-5.95911e-05	-0.000900562	0.000797455	8.116346e-05	-0.00302514	0.00611337	0.00187668	0.0026592	0.000481852	0.000298101	-0.00201168	-0.000770074	0.00052566	0.000955447	-0.00222931	0.0006747	0.000696491	-0.000765716	-0.000508506	0.00010201	0.000209925	0.000356369	-0.000115002	0.000121909	0.000245274	-0.00048594	0.00119817	-0.00477258	-0.00356819	-0.000327195	-0.00055623	-5.03341e-05	0.00329044	0.00110286	0.00257095	-0.000354926	-0.00113539	-0.000998748	-0.00257493	-0.00150163	-0.000822893	-0.000301639	0.000252341	0.000682885	-0.000326639	-0.000167039	-0.000358127	-0.00123371	0.000782949	-0.00166489	-0.000879344	0.000980421	-0.000481123	0.00459231	0.00192066	-0.000228212	0.00147384	-0.0019891	-0.0014259	-0.002847	-0.00109849	-0.00279077	0.000560382	-0.00159328	-0.00518388	-0.000257173	-0.00147813	-0.00172071	-0.00271264	-0.00151903	-0.000800627	-0.00182033	0.000766729	0.000922987	1.4887286e-05	0.000173758	0.00215693	0.00139982	0.000235598	-8.69097e-05	-0.000110919	3.7780497e-05	-0.000950017	0.000431224	-0.00106861	0.00278578	-0.00156387	0.000763598	0.0031245	-0.00215003	0.0016281	-0.0007732	-0.00456595	-0.00159854	0.000601932	-0.00166869	0.00315419	0.00199915	0.00139761	-0.0016121	-1.57701e-05	-0.00193421	-0.00358577	0.000558336	0.000547667	0.00338706	0.00205174	0.00323777	-0.000281331	0.000198122	-0.00629654	0.00128472	7.451274e-05	-0.00364164	-0.000581255	0.000150783	0.000384775	0.000488671	-0.000647734	0.00233467	0.00111446	0.00292443	-0.000237819	0.00229359	-0.0021886	-0.000715029	3.7271384e-05	0.00123332	-0.000907071	0.00175347	-0.000806265	-2.92361e-05	0.00045464	-0.00094686	-0.000881805	0.000394803	0.000744721	-0.00022575	0.000398011	-0.000105147	-0.00251365	0.00234872	-0.000258135	2.8475574e-06	-0.000212581	9.8340126e-05	-0.000801665	-0.0015655	0.000482674	-0.00130615	-1.68293e-07	-0.00123844	0.000227764	0.000472012	0.000284901	-0.00028326	-0.000571165	0.000132955	-0.000153968	0.000465705	-0.000644195	-0.000742984	-0.00265885	0.000580085	-0.000259122	-3.15465e-07	-5.64537e-05	0.00150788	0.000227386	0.00114302	0.000286022	0.000710297	-0.00042464	-0.00049425	-0.000854065	0.000144205	-0.000509026	0.000182473	-0.000515611	-0.00075486	-0.000236341	-0.0019911	-0.00355697	-0.00138959	0.000237458	0.00322471	0.000184593	0.00031819	-0.000262295	0.00172806	-0.00149991	-0.00384959	-0.00049832	-0.00137781	-0.00155805	-0.00224452	-0.000797916	0.00333309	-0.000116553	-0.000574245	0.00188586	7.4073134e-05	-0.00297086	0.0057235	0.00326313	0.0012109	0.000292796	0.00305056	0.000319499	-0.000373765	0.00146789	-0.00302051	-0.00131513	-0.000311933	-0.000240477	0.00190657	0.00186109	0.000789628	-4.19419e-05	-0.000240866	0.00119848	-0.00225695	-0.000790871	0.000196818	-0.00211573	0.00119658	-0.00189321	-0.00168494	-0.000522947	-0.000297315	-0.000464234	-0.000669575	-0.00375552	0.00032254	0.00290349	0.0013811	0.000573388	0.001304	-0.000167716	-0.00244862	0.000101803	-0.000536807	-0.000977342	3.210847e-05	-0.00202357	-0.000446435	-0.000457246	-0.000410202	0.00112251	0.00216702	-0.000523593	0.000540429	-0.000340935	0.000337291	-0.000933732	-0.000199026	0.000604786	-0.00360106	-0.0025169	0.00309493	0.00120095	-0.00030267	-0.00147379	-0.00203746	-3.09671e-06	-0.00187842	-0.0003111	0.00533994	0.00132446	-8.73704e-05	-0.00152558	-0.00204856	-0.000218779	0.00114954	-0.000418891	-0.000694994	-0.000906665	-0.00144514	0.00374348	-0.00721019	0.000809096	0.00277581	-0.00223908	-0.0019213	-4.60271e-05	0.000332861	-0.00677541	-0.00217962	0.00222211	0.000466157	-0.00104048	-0.00137703	-0.000402516	0.00027238	0.000753243	0.00104393	-0.00273306	0.00579823	-0.00338228	-0.000520855	-0.000114561	-0.0021299	0.00260145	0.000156456	-0.00232237	-0.000690795	-0.000589807	0.000618666	0.000629297	0.000371314	-3.45639e-05	-0.000341449	0.00180348	0.000689976	-0.0015575	-0.000721526	-0.00029772	0.000464637	-0.000258824	-0.000299385	-0.0020759	0.0031645	-0.00223181	-0.0023838	0.000508512	0.00114357	0.000898337	0.00205331	0.00335805	0.00131103	0.000418558	0.000373657	0.000589064	-0.00164495	0.0018621	0.00234477	0.00320455	0.00161614	0.00226035	0.00056828	-0.000280466	-0.000521678	0.000923865	0.0021745	0.000369507	-0.000986041	0.00163061	0.00173668	0.00143479	0.000492727	-0.000813294	0.00142693	0.0028685	-0.000143128	0.000591883	-0.000915492	0.0031853	0.00412459	-0.000232749	-0.00191157	-0.00161737	0.00113316	0.00062253	-0.000911029	0.00075749	0.000864452	0.0025037	-0.00277772	0.00126266	0.00384527	-0.00128857	0.00303325	0.000392274	-0.000429809	0.000123414	0.000869519	0.000482606	0.00312649	-0.000678695	0.000563712	0.00204955	-0.000461199	0.00050073	0.000755639	6.7517496e-05	-0.000399661	-0.000464799	-0.000894283	-0.00243273	-0.00162131	0.000239285	0.000977208	-0.000564565	-0.000674794	-0.00250668	-0.000954832	5.627012e-05	0.00105767	-0.000263444	0.00043249	-2.50006e-05	-1.36636e-05	0.000579611	0.000459092	0.000812622	0.00335911	0.00116278	0.000106889	-0.00359449	-0.000485138	-0.000137938	0.00240636	0.000363916	0.000114469	0.000207928	0.00365493	0.000634776	-0.0039117	0.000267901	0.00379191	0.00150254	-0.000390104	0.00153142	-0.00306551	-0.0016309	0.000590852	-0.0025908	0.00139676	0.00551792	0.00209897	0.00193705	0.00156457	0.00103887	0.00109496	0.00390914	-0.000259311	-0.00030941	-0.000710018	-0.00135179	0.00109915	0.000663345	-0.00136466	0.00272731	-0.000551194	0.00229124	-0.00229207	0.00232528	-0.00117641	0.00013797	0.00153355	-0.00107681	0.000935141	-0.00267932	0.00209609	-0.000278563	0.000157278	0.00255103	-0.002029	0.000249486	0.000271508	0.000660422	0.000659508	0.00297456	0.00140586	0.000260494	0.00172268	-0.00024251	-0.000778102	-0.000859753	-0.00116901	0.000547395	-0.00116076	0.000308377	-0.00138229	-0.0016502	0.0039611	0.00111071	0.000344735	6.774917e-05	-0.00299543	0.00265115	0.000704986	-0.00068237	-0.00196726	-0.00224152	0.00139946	-0.000338389	0.000665851	-0.000457627	0.000219159	0.000301227	0.00188718	-0.000598512	0.000504448	0.00103789	0.000924094	-0.000239075	7.768273e-06	-0.00230541	0.00106183	-0.000354117	0.000207209	0.000336145	0.000253166	-0.000628227	-0.00036592	0.000648634	0.000380686	-0.000862712	-0.00202243	-0.00101635	0.00643563	0.00270285	0.00196371	0.00274293	-0.00149961	-0.000490133	0.00122105	0.000131364	0.00198806	0.000159536	-0.000625267	-0.00162022	6.822042e-05	-0.00272545	2.2271584e-05	-0.000836193	-0.000151665	0.000314212	0.00140599	-0.00033138	-0.000131327	-0.000342218	-0.00354985	-0.000387544	-6.14496e-05	-0.000891593	0.000305481	0.0013594	0.000526638	-0.00241005	0.0012038	0.00293376	0.00167601	-0.00185592	-1.40937e-05	-4.02876e-05	-0.000980372	-0.000615783	0.000139164	0.000522665	-0.000744822	-0.0011676	0.00298931	0.000277213	0.00190089	0.00125285	0.00222047	-0.000392122	0.00164858	0.000695267	0.00395967	-8.82135e-05	-0.00137628	-0.000916913	0.000675346	0.00423241	0.00522729	-3.79352e-06	-5.42209e-05	-0.000637444	0.000867604	0.00287428	0.0016626	0.00274679	-0.00265819	0.000104437	0.00326199	-0.00167393	0.000558373	-0.000432206	0.00283337	0.00470998	0.00226572	0.000229107	0.00116083	-0.000888657	0.00182437	-0.00217528	7.191433e-05	0.00142565	-0.00246463	-0.000986698	0.00183107	-5.00104e-05	-0.000156862	0.000304752	0.000677862	-0.00265705	0.000727618	0.000550492	0.000441859	-0.00328142	0.000438252	-0.00271092	-0.000294007	0.00160594	0.000875749	-0.000797405	-0.000822968	-0.000243786	-0.00138217	0.000539654	-0.000206065	-0.00193534	-0.00139989	0.00202338	-0.00113141	3.87541e-05	-0.00135644	0.00147207	-0.000141676	0.00305884	0.000204424	-0.000827372	-0.000266031	0.0018881	0.000290218	2.1709056e-05	0.00150624	-0.00290634	-0.00122651	0.00226413	-0.00143469	0.00029269	0.000111722	-0.000607182	0.000743559	-0.000799778	0.00127432	0.000288097	0.000213616	-0.000217024	-0.000746739	0.00134971	0.000428707	0.0011619	-0.00274205	0.0009092	-0.00217007	0.000215067	-0.000907455	0.00310303	0.000151705	0.000594097	4.041307e-05	-0.00150964	0.00040551	0.00712363	-0.000354048	-0.0012166	0.000790574	0.000304332	-0.00220401	-0.00194017	-0.000847388	-0.00140016	0.000495962	-0.00106916	-0.00261464	-0.000956077	-0.000257642	0.00146666	-0.000835931	-0.000338591	1.3946945e-05	0.000453378	0.00146096	-0.0010267	0.000153818	0.000504183	0.00104362	2.3974557e-05	0.000394122	-0.000413365	-0.00211818	0.00249403	-0.00254929	-0.00226842	0.0023541	-0.000652621	0.0013191	-0.00154266	0.000136865	-0.00176801	-0.000764871	-0.00211413	-5.05994e-05	-0.00224396	-0.00126493	-0.0012036	-0.000281503	0.000928234	-0.000202499	0.00179255	-2.12573e-05	-0.00273609	0.00010634	0.000371058	0.00184579	-0.00110729	-0.00136184	0.000359658	0.0029439	0.0001067	5.865591e-05	-0.000625818	-0.000484618	-0.000685318	0.000197372	-0.000408196	-0.000328794	-8.90391e-05	-0.000322361	0.00260645	0.000649951	-0.000329531	0.000203741	0.000225843	-0.00116628	-1.01605e-05	0.000633521	0.000973006	-0.00134251	-0.000418437	-0.00191382	-0.000297451	-0.00285186	-0.00108157	-0.00188033	-0.000606838	-0.00230635	0.00113546	0.000615861	0.00122298	0.00129724	0.000107033	-0.000573708	0.00125966	7.791529e-05	-0.00343215	-0.00054701	0.00104585	0.00125514	0.00206818	0.00124467	0.0034283	-0.00123113	0.000593517	-0.000423039	0.00546632	0.00368132	0.000790309	0.00461861	0.00149668	0.0017763	-0.00175863	0.00148375	0.00208321	0.000127139	7.0705464e-05	0.00059372	0.000657634	0.000665576	0.000735959	-0.000992267	-0.00326334	-0.000421913	0.00077397	-4.80651e-05	-0.00156046	-0.000134126	-0.000252141	0.00472665	0.00148445	-0.000679349	0.000433907	0.00131578	0.0012825	0.000498129	0.000293549	-6.67717e-05	-0.000164729	-0.00111465	0.000296164	-0.00138509	0.000639229	-0.00247057	-0.000420473	-0.000107723	-0.000546985	-0.00111167	0.001737	0.00547741	-0.00162934	0.000284531	-0.00162721	-0.000312505	-0.000444459	-0.00207988	-0.00524554	0.000594062	0.000128061	0.00084135	-0.00214043	-0.000758566	-0.000135948	0.00340207	0.00013481	0.00126736	0.000607219	0.000336064	-0.00264259	0.000211389	0.00148597	-0.000127417	0.00026289	-0.000246587	-0.000519008	0.0013165	0.000863234	-0.00109221	-0.00188752	1.6432945e-05	0.00125296	0.00010405	-0.000573806	-0.0012114	2.7139977e-05	0.00350626	-0.000587648	-0.00252412	0.00088405	0.00018595	0.000820423	-0.00269569	-0.00192165	-0.000570556	-0.000896914	0.000336196	-0.000153805	-0.000254714	-0.000347906	-0.000610047	-0.000923178	-0.000457187	0.00181625	4.6586872e-05	-0.00145224	0.000891146	-0.000340313	0.00237361	0.000518577	0.00197953	-0.000799971	-0.00330958	0.00139719	-0.000505591	-0.00360409	-0.0012799	0.00124659	0.00214968	0.00194614	0.00144375	0.00357342	-0.00251057	0.000779982	0.00110721	-0.00460809	0.00189227	-0.000723791	0.00168615	0.00108625	0.00487266	0.000522625	-0.00105167	-0.000539069	0.00143943	-0.000699699	-0.00378211	0.00139575	-0.00332014	-0.00387225	-0.00164793	0.000329061	0.000650437	-3.06881e-05	0.000667929	-0.000900425	-0.0010213	0.00143714	0.00113829	-0.00159818	-0.00153243	-0.00267283	0.000588366	-0.000632665	-0.00188599	0.00503359	-0.000745017	-0.00315587	0.00185949	-7.54395e-06	-0.00213996	-0.000642534	-4.3956e-05	0.00237039	-0.000965297	0.000251	0.00113545	-0.00265532	-0.000381866	-0.00045867	0.000164912	0.00214942	0.00189789	0.00133476	0.000603857	-0.00168057	0.000318705	-0.00302825	0.00136592	0.000898468	-0.00113168	-0.00138881	0.00610401	-0.000420341	-0.00091139	5.1203817e-05	0.0013438	-0.000841692	0.000888422	-0.00167942	0.00323312	-0.00105863	-0.00148372	9.951003e-06	-0.00106759	-0.000328265	0.000107856	0.000784334	-0.0014855	-0.00198754	0.00194106	0.000612007	-0.000763962	-0.00103319	0.000877742	0.00106403	0.000840748	-0.00115271	-0.000622238	0.000193954	-0.000914496	-0.00483156	0.000294088	0.00081188	5.707044e-05	0.0065996	0.000266048	0.00095196	-0.000470925	0.00179772	0.000610489	0.00175892	0.000504862	-0.00215564	-0.00062627	0.00103126	-0.000655575	0.00211015	0.000763443	-0.00011702	-0.00141229	-0.00120615	-0.000588467	-0.00117059	-0.000962058	-0.00106836	7.010018e-05	0.00110122	-0.000268389	0.00269597	-0.000414534	-0.00148874	-0.00202061	0.00119175	0.000242371	0.000606909	0.000949299	0.00104941	-0.00120484	0.000753254	-0.000682975	0.000319052	0.00186459	0.000735495	-0.00223668	0.00029928	-0.0012036	-0.00423557	0.00110967	0.000462628	0.00168967	0.0027791	0.000892503	6.507204e-05	0.0012769	-0.00126667	0.00051845	0.00261764	0.00478808	0.000412797	0.000729871	-0.00131503	-0.00121924	0.000235744	0.00342018	-0.000716248	-0.00201978	-0.00129081	-0.00186518	0.000218902	0.000370388	0.000731756	0.00312794	-0.00225416	0.00083688	0.000344119	-0.000725061	0.000614752	-0.00216897	-0.00252929	0.00283875	-0.00339506	0.000221328	0.000380576	-0.00210663	-0.0018736	0.00330136	-0.000106147	-0.00125298	0.00010053	-0.00241326	-0.00389417	-0.00161464	-0.00147236	-0.00110279	-5.26012e-05	-0.00344651	-1.53771e-05	-0.000600483	0.000786528	0.000591833	-0.00213756	0.00069756	0.000235262	0.000304511	-0.000938328	-0.000378038	-0.000651457	0.000442295	-0.000268239	-0.00246806	-0.00415189	-0.00200632	-0.000809209	-1.90253e-05	-0.00470027	0.000995712	-0.000445861	-0.000928539	-0.00190495	-0.00141756	-0.0011129	-0.00328781	-0.00315876	-0.00162275	6.46191e-05	0.000137022	0.000442338	-0.00139674	0.00210275	-0.00193629	0.000213092	0.000254838	0.000999152	-0.000451012	-0.00034791	0.00168442	0.00256773	0.00208405	-0.00319687	-0.00251573	-0.000805511	-0.000312792	0.00247958	-0.00117207	0.00110765	-0.000768662	0.00182048	0.0011821	2.4158595e-05	-0.000416126	0.00192431	-0.00619483	0.00220067	0.00216662	0.000416466	-0.00102582	-0.00422688	-2.66013e-05	0.0015356	0.000264367	-0.00111538	0.00222222	-0.00208526	0.00168693	0.000470303	-0.00036813	0.000164935	-0.000706498	-0.00327281	-0.000273391	0.00152273	-0.000290755	-0.00134632	-0.00513553	-0.000686768	0.00137922	0.000149581	0.00197679	-0.000258576	-0.000372576	0.00262422	0.000134885	0.000360535	0.000648672	0.00269115	0.00116144	0.00302464	0.00124976	0.000793063	-0.000600115	-0.000913895	0.000425841	-0.00104416	0.000636758	0.000702062	-0.0015165	-0.00174245	0.000696517	0.0013216	-0.00110605	-0.00106336	-5.41577e-05	-0.00357478	-0.000680584	0.000673023	0.00133463	0.00249724	0.000186595	0.000266516	-0.000473266	-0.00275412	0.00174035	-3.4992e-05	-0.000953636	-0.000802483	-0.000731566	0.000989548	-0.00156308	-0.000212105	0.00117014	0.000573655	0.00110564	-0.00037211	-0.0012335	0.00010675	-7.41214e-05	-1.10452e-05	-0.000146624	0.00178862	0.000658115	0.00194737	0.000645069	0.00194913	0.00142166	-0.00434746	-0.00353292	0.00286698	-0.00193431	0.000908738	0.00123402	-0.00235311	-0.000108519	0.0042212	-0.000949277	2.986607e-07	-0.00247088	-0.000426222	0.000466772	-0.000512669	-0.00125372	-0.00114107	-0.00120496	-0.00171932	0.00282535	0.000219825	-0.000849612	-0.00107919	-8.84632e-05	-0.00106586	-0.000603832	0.00108715	-0.00235337	-0.00141182	-0.00150092	-0.000814607	-4.14335e-05	-0.00312935	0.000431005	0.00162969	-0.00326525	0.000791592	-0.00202927	-0.000214606	0.000464781	-0.00167031	-0.00330403	-0.000101754	0.00183397	0.000996995	-0.000469799	-0.000683802	0.00238557	-0.00307077	-4.86197e-05	0.00163415	0.000929504	-0.0034464	-0.000594347	0.00112057	-0.000807243	-0.00293215	0.00220367	-0.00131708	0.00074295	0.00132505	0.00173903	0.000839229	0.00203557	-0.0030229	0.000165719	-3.43641e-05	-0.000747547	0.00367555	1.0089238e-06	-2.53793e-05	-0.000220802	2.1130181e-05	0.000715568	0.00213296	-0.000227067	0.000195584	0.00263672	0.000132267	-0.000907273	-0.000262775	-5.76909e-05	4.6277284e-05	0.0005081	0.000408836	-0.00080876	-0.00177739	0.000329302	0.00259368	0.00418938	0.000531133	-7.61775e-05	0.000139025	-0.000442273	-0.00216342	-0.000515544	0.000891598	0.00360038	-9.70194e-06	-0.00108485	0.000717865	0.00306644	-0.000356741	0.00350117	-0.00571769	0.00159548	-0.00022992	-0.000464224	-0.000586878	-0.00118449	0.00074704	0.000153817	-0.000592786	0.0022407	0.0023894	-0.000494121	-0.000197471	-0.0022987	-0.00141191	-0.00194313	-0.000509927	-0.00120817	0.000910189	0.000691612	-0.000183532	-0.000775618	0.000496924	-0.000254633	-0.000792921	-0.00250608	2.7105434e-05	0.000251218	0.00042062	-0.00213895	-0.00197634	0.000735373	0.000218845	0.0045161	-0.00139442	-0.00109682	-0.0016674	4.3194097e-05	-0.00058617	0.0018832	0.000169828	0.00248478	0.00130678	0.00220031	0.00162045	-0.00244584	-0.000183622	-0.00321845	0.00163747	-0.00267583	0.00282946	0.00260364	-0.0010847	-0.003026	-0.000552807	-0.00534876	-0.0031016	-0.00220713	-0.000231197	0.000670912	-0.00389826	5.390215e-05	0.000945038	-0.00127586	-0.00369462	0.00100673	0.000822298	-0.0001215	0.000996746	-0.00222312	-0.00213955	-0.00260634	0.000590956	-0.00286381	-0.00215323	-0.00450384	-0.00139488	-0.00318528	6.4646185e-05	0.00235362	2.176823e-05	-9.22028e-05	-0.00259977	-0.00112695	-0.00114281	0.000760097	-0.000702844	0.0010545	-0.000644557	-0.000634993	-0.000256853	-0.000166516	0.000423023	-0.00331978	-0.00157004	-0.00129876	0.000287559	-0.000442759	-0.000197488	0.00161552	-0.00384937	-0.000907227	-0.00106146	-0.000807824	-0.00193838	-0.000642207	-0.00117544	-0.00279788	-8.2891e-05	-0.00118413	0.0011344	-0.00174585	-0.00134897	-0.00215685	0.00197583	-0.000633107	-0.00313576	0.000496636	0.00327157	0.000948252	0.000117594	-0.00111332	-0.000176159	0.00225515	0.000981895	0.000993118	-0.00283277	-0.00251703	0.000922356	-0.000581548	0.00188492	0.00170932	-0.00137354	0.00110179	-0.00337034	0.000681025	-0.00308277	0.00093995	-0.000306208	-0.00212256	-0.000197233	-0.000681852	-0.00140746	-0.000930433	-0.00610831	-0.000475604	-0.00280273	-0.000718777	-0.000702367	0.00333199	0.00123943	0.000542779	0.000109687	-0.000457206	0.000389581	0.000490375	-0.00142765	6.5577755e-05	0.000261107	-0.000636884	-0.00246939	-0.00116993	-0.000907605	0.000216699	-0.000505464	0.000898827	-0.000478803	0.000370677	-0.00134581	-0.00110571	0.000749769	-0.000583111	0.00619772	0.000380931	0.000425913	-0.00340632	0.00110556	0.0013362	-0.00378795	-0.00202691	-0.0007956	-0.00171703	-0.00223307	-0.0007732	0.000821108	0.000801513	0.00128342	-0.000880309	0.000458123	-0.00320937	-0.000597017	-0.000327106	-0.00348058	-0.0022964	-0.00219564	-0.000844159	-0.00165395	-0.00120043	-0.000239142	-0.000953026	-0.00176494	8.726966e-05	-0.000630401	-0.000721576	-0.00205372	-0.00474294	-0.00260565	-2.67864e-05	-0.000700539	-0.000417817	-0.00207531	-0.000177315	-0.00316182	-0.00154543	-0.00172413	0.000328464	-0.000759796	-0.00239258	0.00229698	-0.00153175	-0.00194604	-0.000180279	-0.00136394	-0.00332626	-0.00116022	0.000519301	-0.000180181	-0.00286272	-0.000437277	0.000730542	-0.00180518	-0.00049685	0.000509563	-0.00287349	0.000623717	-0.00294213	-0.000258546	-0.0010926	7.670563e-05	5.479007e-05	-0.000321341	0.00268402	-0.00214312	-0.000213813	-0.00203783	-0.000765034	-0.00100417	-0.000936779	-0.00138757	-0.0024387	-0.00229791	-0.000954206	-0.000980356	-0.00104526	-0.000854392	-0.00486684	0.000826629	-0.00166263	-0.00296378	0.000402405	-0.00165395	-0.00256533	0.000701882	4.8220372e-05	-0.00310069	4.5041936e-05	-2.01195e-06	-0.00285543	-0.00281503	-0.00219095	-0.000586511	-9.94386e-05	-0.00229779	-0.000952285	-0.00148041	-0.00211487	-0.000252009	-0.000427731	-0.000323884	-0.000766622	-0.00164813	-0.00334888	0.00119273	-0.000529712	0.000360129	-0.00120293	-0.0021196	-0.00209088	-0.000647565	-0.000350605	-0.00137243	-7.14276e-05	-0.000978898	0.000424555	-0.000701972	-0.00224733	-0.000957844	-0.000232127	-0.00173953	-0.00082783	-0.00330977	-0.00173273	-0.00046385	-0.0014148	-0.00139871	-0.00187686	-0.000407153	0.000534832	-0.000635353	-0.00148726	0.000343482	-0.000253838	-0.00294169	0.000292213	-0.000239758	-0.000683989	-0.000397324	-0.0022719	6.742536e-05	0.000553442	-0.000678697	-0.00156997	-0.00114665	0.00141885	-0.000257193	-0.000153093	-0.00240465	-0.00067692	-0.00066587	-0.001162	-0.000854499	-0.000963841	-0.0004068	0.000445423	-0.000152879	-0.000941948	-0.000253953	-0.00250623	0.000644974	0.000220847	0.00174594	0.00085989	0.000551132	-0.000753004	-0.000127444	-0.00123453	-0.00062527	0.00125779	-0.000138908	-3.77009e-05	-0.00101726	-0.00212934	-0.00222663	-0.0010241	0.0016395	-0.000843206	-0.00112713	0.00140732	-0.000464512	-0.000147893	0.00130599	-0.000674518	0.000939562	-0.000871036	-0.00173191	-0.000425936	-0.00203015	-0.0014112	-0.000549792	0.000716588	-0.00229189	0.00118859	0.000787194	-0.000477025	-0.00116204	-0.00045355	0.000926608	0.00117906	-0.000811924	-0.00104979	-0.000710707	0.0006368	-0.000369903	-0.000520978	-0.000933618	-0.00253454	-0.000354754	8.632411e-06	-0.0018697	0.000147674	-0.00110439	-1.83402e-05	-0.000409835	-0.000484243	-0.00139777	0.0012511	0.000864421	-0.00135158	-0.00175	0.000507193	-0.000375877	-0.000356274	-0.000957585	-0.000992852	-0.000324427	-0.000578997	0.000527825	-0.00030276	-0.000439673	-0.000539868	-0.000641304	-0.000929056	-0.000166105	0.00071414	-4.78096e-05	-0.00124693	0.000584002	-1.25623e-05	-0.0026839	-0.000520739	-6.12232e-05	-0.00154672	-0.000814599	0.00120151	-0.00152202	-0.000606425	-0.00201765	-0.000781433	-3.29012e-05	6.600305e-05	0.000686102	0.000884891	-0.000354988	-0.000596656	-0.0015044	0.00184181	-0.000705535	0.000117027	-0.00139059	-0.00111049	-0.000838079	-9.37358e-05	0.00387075	-0.00184194	0.000832824	0.00444759	-0.000360331	0.000439002	0.000230099	0.00100531	-0.00350988
mestranol.1	-7.05346e-05	0.00019899	-0.000487245	-4.3578e-05	0.000965847	-0.00132533	1.0398841e-05	-0.000512461	-0.000293601	-0.00129872	0.000382486	-0.000307712	-0.000397592	-0.000446129	0.000110443	0.000978752	0.000110332	-0.000149775	1.0368485e-05	-0.000592368	0.000777087	2.585263e-06	-0.00120241	0.000536155	-0.00125526	0.000251024	0.000416896	0.0010047	-0.000521187	-0.000209725	0.000464541	-0.000177882	0.000949512	0.000762204	-0.000509238	0.000273111	0.000299404	-0.00136579	9.6931086e-05	-0.000366263	-0.00130886	-4.68967e-05	0.00221204	-0.000243044	0.000510195	8.292178e-05	4.928016e-05	-3.72191e-05	9.2443945e-05	-0.00064739	0.00142569	-0.000180908	0.000506462	0.000487003	-0.000278044	0.000445638	-0.000255331	0.000397598	0.00110395	0.000490103	0.000328965	-0.000106924	0.000620742	0.000645151	0.00135164	-0.00142032	-0.00204666	-0.000784801	0.000453912	-0.000333386	-0.00106412	-0.000226079	0.000201473	0.000746745	0.000223796	-0.000654402	-0.00162977	-0.000813558	-6.4312e-05	-0.000652202	-0.000267119	-0.000181243	-0.000221533	-0.000217599	-0.00159574	-0.000320972	-0.000568148	0.00086912	-0.00108646	0.000698899	-4.99345e-06	-0.000410872	0.000108091	-0.000164167	-0.000775225	0.00116999	-0.000572818	0.00087096	-0.000552434	-0.00012225	0.000420779	0.0007061	0.000401371	0.00107903	-0.000779636	0.000266672	-0.000576929	0.000273299	-0.00189933	-0.000710668	-0.000307036	-0.000690818	-0.000812641	-0.000261301	-0.00126051	0.00156248	0.000365353	-0.000866542	-0.000946657	0.00115471	0.00023435	9.55343e-05	0.00121732	-0.000177631	0.00119891	-0.000182178	0.000639783	8.826558e-06	9.211204e-05	-0.00154083	0.000357629	-0.00051602	-0.00187696	-0.000223368	-0.000289943	-0.00155944	-0.000352793	0.000208013	-0.000156602	0.00061811	-0.000682096	-0.000135541	7.928943e-05	-0.00055092	0.00150645	0.000518496	0.000427831	7.749928e-06	0.000427875	0.000499661	-0.000322724	-0.00055516	-0.00139082	-0.000312127	0.00155213	-0.00109936	0.000108418	-0.000227484	0.000341743	-2.83919e-05	-0.000443821	4.5631736e-05	0.000547343	-0.000227934	-0.0013033	-0.00110606	0.000250093	0.000731007	-0.000598343	9.23441e-05	0.00107308	-0.00141804	0.000873492	0.000850794	1.7598768e-05	4.0062983e-05	0.000613866	-0.000573354	-0.00022167	0.000241199	0.00057738	0.000467266	-0.00013786	0.000171205	-0.000579653	-0.00140818	0.000282305	-9.09285e-05	1.3394989e-05	8.7953136e-05	2.331116e-05	-0.00160678	-0.00135182	0.000477349	0.000639849	-0.000282914	6.926661e-05	-0.000273291	-0.000112094	-0.000278326	0.000660863	-2.16193e-05	-9.09901e-05	-0.000172443	-0.00035396	0.000148869	3.50655e-05	0.000169623	-0.000758531	-0.000239045	0.000248952	0.00031475	-0.000147295	0.000254	-0.000680333	0.000334238	-4.67821e-05	-1.334e-06	0.000638299	-8.49897e-05	0.000116363	-9.17023e-05	-0.00139372	0.000112187	-0.000124171	-0.000159778	0.00064706	0.00170979	0.000291949	0.0011358	0.00161959	-0.00035733	-0.000292835	4.2843374e-05	0.00078686	-0.000368638	-0.000161927	-0.000248773	-7.07362e-05	-0.000172499	-0.000974868	-0.000561403	-0.000585878	-0.00191561	-0.000553093	0.00171866	-6.04338e-05	0.000248683	-2.48607e-05	-4.55616e-06	-0.000446143	-0.00015537	0.000460066	-0.000263854	0.00060429	0.00280423	-0.00182947	-0.000430169	-0.000597346	-0.000441346	-0.000653088	-0.00175424	-0.000201213	0.000282045	0.00013323	2.4560137e-05	-0.000179704	-0.000467838	0.000321955	-0.000520515	-0.000249666	-0.00111627	0.000173105	-0.000255863	-0.000204365	0.000402338	-5.78958e-05	4.0118965e-05	-0.000328281	-0.00073588	-0.000166771	-0.000244455	-0.00033608	-0.000309797	-0.000117842	-0.00226559	0.000253322	-4.33151e-05	-0.000337283	0.000769835	-0.000661098	-0.000322199	0.000257534	-0.000526539	0.000393399	0.000473404	9.223698e-05	0.000153092	-0.000574566	0.000876211	3.1720385e-05	0.000571019	1.3285451e-05	0.00109562	-0.000602531	-0.00103571	2.0304777e-05	0.000338021	-5.59185e-05	-3.77529e-05	0.000237415	-3.06829e-05	0.000274303	0.000973786	-0.000697612	0.000135709	-0.000253184	-0.00040059	-0.00035938	0.00208103	-3.51202e-06	-0.00193161	0.000226575	2.7202896e-05	0.000797636	-0.00122463	0.00101106	-5.41394e-05	0.000301762	-0.000135901	0.00113121	-0.000434536	-0.000631361	0.000202823	0.000987235	-0.00101444	-0.000939178	-0.000555212	0.00139024	0.000484738	0.000482125	-0.000346615	-0.00160635	-9.88045e-05	-4.11369e-05	-0.000326881	0.000169027	0.000787203	-0.000236283	-5.42466e-06	-0.000164785	0.000325447	0.000255642	-0.000460241	0.000250113	-5.57781e-05	0.000535907	0.000249061	0.000830617	0.00223534	-0.000323517	-0.000255127	0.000395966	0.00038651	-0.000121559	-0.000410121	0.000325278	3.215079e-05	-0.000382181	-0.000562902	-8.52924e-05	0.000374699	1.4308004e-06	0.00121155	-0.00153112	-0.000121439	0.000596745	-0.00153568	-4.01348e-05	4.8783393e-05	-0.00015176	0.000608067	0.000835131	-0.000116695	0.00094505	-0.000591009	0.000130402	0.000126408	0.000906778	-1.24396e-05	0.00208587	0.000158241	0.000259368	0.00186283	-0.00107299	-7.58803e-05	-0.00134606	-0.000529838	0.000585724	0.00036683	0.000385328	-4.63026e-05	-0.000472807	-0.000409635	-0.000504865	-0.00128434	0.00177394	0.000466364	0.0002691	0.00093074	-0.000455862	-0.000161464	0.00128774	0.000926544	-0.00107114	-4.07621e-05	0.000612252	8.5942505e-05	-0.00095324	0.000515078	0.000364071	0.000964792	0.000529132	-0.000485463	-0.000116762	-0.000284723	-0.00290508	0.000275442	-0.000353806	-0.000389138	-0.000148664	0.000464631	-0.000913549	0.000223067	-0.000548554	-7.36364e-05	0.00034812	-0.000236863	-0.000306302	0.000210589	-0.00034731	0.000449555	-0.000187222	0.00148775	-0.00141001	-3.15268e-06	6.052436e-05	-0.000426471	1.8936651e-05	-0.000485754	0.0011301	0.00073908	-0.000136305	-2.61669e-05	0.000445755	-0.00124719	0.000856263	0.00107958	-0.00150658	0.000415888	2.1489337e-05	0.000990418	-0.000245107	0.000513103	0.000914157	0.000647592	0.000255364	-0.000675354	0.000386704	0.000301502	0.0015803	-0.000329904	-0.000212597	-0.00163634	0.000136722	-0.000612777	-0.00074829	-0.000216411	-7.19146e-05	0.000254074	5.9856025e-06	-7.75744e-06	-9.26006e-06	-0.000121219	0.000197081	-0.00071288	0.00015275	-0.000964657	2.924353e-07	-0.00132019	0.00245174	0.000127456	2.064186e-05	0.000560585	-0.000576888	-0.000346646	0.00127915	0.00105521	1.5667401e-05	0.000130269	-0.000142708	-0.000176088	-0.000387738	-0.000911687	0.00118636	-3.43054e-05	-0.000367896	-1.92561e-05	0.000410129	8.7641434e-05	0.000118558	0.000186014	0.000822555	0.00030481	-0.000148023	-0.000433764	-0.00083001	0.00104634	0.00128796	0.00217767	0.00086461	1.6475791e-05	-0.00125922	0.000476372	-0.00041241	0.000137531	-0.00102899	-0.00147463	-0.000709302	-0.00242379	-0.00132346	0.000348383	-0.00045557	-0.000269109	-0.000632234	0.00241526	0.000172595	-0.000481996	-0.000165993	0.000603654	0.00108265	3.199541e-05	0.000135581	-0.00118133	-0.000234384	-0.000400166	-0.000414719	0.000186796	0.000351028	-2.3429e-05	0.00126053	0.000162262	-0.000388611	8.695729e-05	2.2639535e-05	-0.000561827	-0.00013227	-0.000288494	-0.000126441	-0.000201901	-0.000247326	0.000655019	0.000277787	-0.00109893	-7.31612e-05	0.000277215	-0.000355144	0.000297749	9.341158e-05	0.000311681	-0.000165537	0.000667306	-0.000357936	0.000420843	-0.000181506	0.000893984	0.000573258	0.000710154	0.00115313	0.000176022	0.000653579	-1.80617e-05	-0.000350695	0.000114518	-0.00057517	-8.87806e-05	0.000772061	-0.000240148	-0.000343125	0.000133343	7.011248e-05	-0.000857635	-0.000821806	9.566481e-05	0.000774423	-0.000743859	0.00100413	-0.000320253	0.000937983	0.000481874	0.000128635	-0.00233471	-0.000414378	0.000710177	0.000448095	-0.000894143	-0.00123731	-0.000109141	-0.000131683	-0.000668326	-0.00135728	0.000570625	-0.000371563	-0.000292165	-0.0018518	0.000653543	0.000414406	-0.000417376	-0.000390497	-0.000441944	-0.00123384	-0.000514318	-0.000474237	-0.000603541	0.000291162	-0.000271615	-0.000333719	-0.00104082	-0.00244532	9.78007e-05	-0.000159726	-0.000312926	0.000354881	-0.000896	-0.00103815	-0.000435422	-7.86257e-05	-0.00200645	6.9101857e-06	-0.000200729	0.000967473	9.334438e-05	7.152193e-05	9.919788e-06	2.620903e-06	0.000710955	-0.000445839	-9.91083e-05	-0.0011375	-0.000408008	-0.000359154	-6.96971e-05	-0.00034439	-0.0020049	0.000788706	0.000565007	-0.000662793	0.000823699	-0.000129429	0.000253281	0.000885351	-8.69773e-05	0.000982114	0.000574808	-0.000434671	-0.000571932	-0.00010811	0.000468002	0.000423426	0.00103728	0.000654634	0.000403895	0.00013349	0.000384359	-0.000411052	0.000412377	0.00154072	-6.2035e-05	-0.000476644	0.000603547	0.000814692	0.000138866	0.00022263	0.000179908	-0.000446901	-0.000667764	0.000253669	-0.000657719	-0.000845867	-0.000811034	0.000116779	0.000403796	5.5315845e-06	-0.000189457	-0.00123585	-0.000755709	0.000566682	8.150542e-05	0.000181939	0.000782365	-5.72397e-05	6.229154e-05	-0.000724961	0.000331064	0.000155743	0.00105982	-0.00121221	0.000884793	-6.36654e-05	-0.00164182	-0.000411473	0.000351698	-0.000740888	0.000197922	0.000910761	-0.000262751	0.000339312	5.2250864e-05	0.00146139	0.00039202	0.000152175	0.000283484	0.000906071	-0.000415684	0.000665619	0.000190226	0.000433569	-0.000983151	-0.000183434	0.000944849	-0.0018966	0.000386947	7.983148e-05	0.000992364	0.000112963	0.000433264	-0.000461603	-0.00114197	-0.000853374	-0.000522574	0.00130208	0.00117242	-0.000266247	-0.00172225	0.00016427	0.000122404	0.00147269	-0.0034679	0.000112852	6.7478154e-06	-0.000307673	-0.000388252	0.000106766	-7.36725e-05	-7.0209e-05	-0.000863351	-0.000373065	0.000641534	-4.85637e-05	-5.66979e-05	-0.000314646	-0.000517642	0.000229066	-0.000789534	-0.000829325	-0.000191832	-0.000732562	0.000141776	1.158434e-05	0.000270695	0.000271226	-0.000611366	0.000248135	-0.000281373	-1.47929e-05	0.000428792	-0.000421763	0.00277268	0.000160866	-5.85706e-05	0.00067903	0.00104577	-0.00041124	-0.000527367	0.000117336	-0.000618317	0.000280498	7.3271236e-05	-1.07493e-05	4.286309e-05	-0.000496616	-0.000393064	-0.000167791	-0.000558927	0.000135986	-0.000319111	-0.000250553	0.000245697	0.000505052	-0.00161555	0.000300151	0.00198267	-0.0049661	0.000783807	0.00190486	-0.00125315	0.000175226	6.4262174e-05	0.00132075	0.000269552	0.000910129	-0.000126045	-0.000143104	0.000565035	0.000464513	0.000242096	0.000706271	-5.1009e-05	-0.00557874	-0.00011867	0.00091355	-0.000278245	-3.32529e-05	3.6353606e-05	0.000568323	2.8218728e-05	-0.000288534	0.000185261	0.000117357	-0.000783934	-0.00153551	1.0234974e-05	-0.000648682	2.5728696e-05	-0.000418959	-0.000904567	0.000508258	-0.000474353	0.000223239	0.000383135	-3.98675e-05	0.000455138	0.000822658	0.000141504	-0.00010818	3.1306095e-05	-0.000828739	-0.000511237	0.000666412	-0.000616732	-0.000837905	-0.00069389	0.000114201	0.000594408	0.000563074	-0.00155466	-0.0019776	0.000828747	-0.000929183	-0.000406819	-0.000319119	-0.000366314	-0.000623516	6.298874e-05	0.00124463	-0.00210261	-0.000220262	-6.09742e-05	-0.000198003	0.000561041	0.000406678	-0.000330867	-8.93118e-05	0.000151841	0.000571836	-0.00162413	0.000660138	-0.000256612	-0.000889697	0.000528034	0.000992803	0.000409297	0.000256752	0.000438086	-0.000670598	0.00115206	-0.000220055	-0.0013912	0.000276572	0.000247104	-0.00105956	-0.00108855	-0.000244713	-1.25008e-05	-0.000436527	-0.000856426	-0.00108838	-0.00167594	-0.00186452	0.000127056	-0.00166218	0.000559888	-0.00114307	-0.00119436	-0.00189809	-0.00178857	-0.000745541	-0.00134559	-0.00192967	9.543461e-06	-8.15386e-05	0.00184813	0.000307391	0.00242717	-0.000845148	-0.000181995	0.000228365	-0.00110608	-0.000698346	-0.000825785	0.00113764	-0.000519905	0.000204712	0.000379022	-0.000341531	-0.00060888	-0.000424839	0.000316073	-0.000177709	0.00024985	5.3016458e-05	-0.000581449	0.000255242	0.000790447	-0.00012073	0.000106233	0.000357417	0.000279482	0.0018008	0.000780265	0.00163005	0.00041195	0.00173053	-8.04544e-05	0.000674038	0.000790934	-0.000326247	-0.001053	2.618295e-05	-9.0147e-05	-0.000105307	0.000715717	-0.00053076	0.000121449	-0.000100986	0.000108835	8.639082e-05	-0.000171883	-0.000940007	0.00115325	-8.31865e-05	0.000645528	-0.000321437	-0.000197239	0.000350308	0.000205408	0.000939937	-0.000123404	-4.10302e-05	3.6146525e-05	-0.000128497	-0.00105893	0.000818693	0.000251015	-0.000784611	5.910079e-05	-0.00126271	-6.57443e-05	9.788239e-05	0.000767971	-0.000102061	-0.000216692	-0.000200498	-0.000718949	2.8541854e-05	-0.000719439	0.000339165	-0.00211258	0.000581436	0.00126242	-0.000857486	0.000698878	-0.00196814	-0.000470453	0.00105047	-0.00055711	0.00182262	-0.000258391	-0.00020061	-0.000317624	0.000260544	-0.000135861	-0.00147143	0.00167202	0.000697077	-0.00109882	0.000218667	0.000313932	-0.00050353	2.3305954e-06	0.0027919	6.285625e-05	0.00131348	-9.89664e-05	0.00141186	0.000905073	0.000120554	0.000317149	-0.00027117	0.000824716	0.00091313	0.000390173	-0.000649237	0.000169518	-0.000567102	-0.000437389	-0.000619568	0.000625645	0.000619702	0.000347729	-2.40445e-05	-0.000421325	-0.0010293	-0.000169014	-0.000402269	0.000372227	0.000392043	-0.000612421	0.00101518	0.000988499	0.00142423	0.000447565	-0.00014197	0.000189889	-0.00110091	0.00116943	-0.000658385	0.00216016	-0.00199504	0.00123159	-0.000370664	0.000400593	-0.000675246	8.018984e-05	0.000225873	-0.000282548	-0.000441947	0.00108681	0.00082142	0.000732938	0.000261094	0.0010612	-0.000179558	0.000488089	-0.000166658	-0.00072695	0.00101488	0.000314818	-0.000555214	0.000468138	0.00179708	-0.000602478	-0.00107462	0.000466707	-7.06757e-05	-0.000445779	-0.00105892	0.000477651	-0.00020704	0.000891206	0.000411233	-0.00152952	-0.000211277	-0.000432456	-0.000103135	0.000446127	-0.000459936	-0.000236888	-0.00261431	0.0010738	0.000372504	0.00018721	0.000397464	-0.000152588	-2.74254e-05	0.000192784	-0.000315584	-0.00103745	0.000436983	0.000479923	-0.000280352	2.0925429e-05	-0.00113488	-0.00155012	0.00251433	-0.000777146	-4.17126e-05	0.000197899	0.000951294	0.000200698	0.000685809	-0.000880113	-0.00144353	-0.000728379	0.000995351	-0.000565385	-8.81031e-05	6.577439e-05	-0.000238272	-0.000360812	-8.64533e-05	-7.62028e-05	0.000228415	-0.00040764	-0.000976341	0.000101825	-0.000202821	-0.000289623	0.00041033	-0.000490991	-0.000175881	-6.88037e-05	8.0959195e-05	0.000412163	-0.000640972	-0.000637539	0.000863249	-0.000347719	0.000139061	0.000763921	0.00157106	0.000948086	0.000193367	0.000229157	7.641798e-05	0.000253121	-0.00109505	0.000114574	-0.00157246	-0.000187155	0.00078136	7.343668e-05	-0.000525266	-0.000592962	0.00101761	-0.000158379	0.000174337	0.000345127	-5.40366e-05	0.000329574	0.000360529	0.000491489	-0.000255542	0.000134924	0.000117965	0.000721915	0.000182113	0.000371989	-0.000913322	-3.85447e-06	-0.000151686	0.000397026	0.000625334	0.00127168	0.000654167	0.000416135	-2.28915e-05	-6.20132e-05	-0.000282707	0.00128576	-0.00078227	-2.85683e-05	0.000387164	0.000408146	-0.000309225	-0.000640647	0.000341785	-0.000371965	0.000550364	0.000964882	0.000878012	-0.000186674	0.000127282	0.000118155	-0.00122356	-0.000913324	-0.00304883	-0.00240484	9.949731e-05	0.000404648	-0.000211349	-0.000384869	-0.000925979	-0.000149234	0.000123675	0.000392795	-0.00061084	-0.000298197	-2.04128e-05	-0.000335572	0.000263707	0.00223475	0.00099516	0.00115353	-0.000419777	-0.00020446	0.00070645	0.00120607	-0.000637401	-0.000232664	-0.00058765	-2.7807e-05	0.000136714	0.000248609	-0.00024056	-9.62081e-05	-7.79316e-05	-8.58328e-05	7.610666e-05	4.4692297e-05	-0.000192435	0.00123759	0.00136333	-0.00116463	0.000391059	-0.00124968	-0.00174864	0.00027929	0.00042601	-0.000251173	0.000999496	8.94197e-06	-9.2534e-05	-0.00028729	0.000273563	8.493045e-05	-0.000180339	-0.000461974	-0.000161534	0.00116248	-0.000117789	-0.000226772	-0.000518195	9.1253576e-05	0.000636953	0.0024415	0.00213905	0.00143901	-0.000156577	-9.1517e-05	-0.000811415	-0.000658333	-0.000447335	-0.000304059	0.000378811	-7.0483e-05	-0.000227296	0.000215242	-0.000551231	0.000231507	0.000315244	-0.000179332	-0.00115737	-0.000204441	-0.000914987	0.000528793	0.000356307	0.000158187	-0.000516252	0.00143773	0.00136723	0.00016328	0.000997019	-0.000150306	-0.000274166	0.000238549	-0.000238585	-4.38182e-05	0.000236061	-0.000347105	0.000195575	0.000535227	-0.000183048	0.000416444	4.437136e-05	9.175733e-05	-0.00105579	-0.00110782	0.00244376	9.524313e-05	-0.000139659	-0.00094772	-0.00116315	-0.00142143	-1.32201e-06	0.000768747	-0.00235221	-0.000349677	-0.000212176	-0.000287486	0.000695313	0.000518601	0.000415611	0.000391762	-0.000988533	0.000665611	0.00206696	0.00119946	-0.000261952	0.000437465	0.000458309	4.1307267e-05	0.000735589	0.000986791	0.000559885	0.000288765	-0.000311034	0.00053963	0.00119228	0.000173246	0.00036287	0.000104147	0.000189767	-0.000308386	-0.00232383	-0.00115917	-0.00142232	-3.64467e-05	-0.00023786	0.00034731	-0.00147411	0.000189236	-0.000150639	0.000456822	-0.000699482	-0.00120139	-0.000479137	0.00123491	9.467562e-05	-0.000229397	-0.000225809	8.0488244e-05	-0.000298215	0.000921501	-2.90979e-05	0.000157388	7.80402e-05	-0.000256178	-0.000352717	-3.40604e-05	-3.57497e-05	-0.00053737	-0.000490154	0.000283425	0.00105425	0.000465414	5.8864116e-05	0.00036754	0.000360975	-0.000136009	-0.000488563	-0.00041613	-0.00030872	0.000527196	0.00018591	0.000116094	0.000626986	0.00226322	-0.000146833	-0.000220297	-0.000283471	0.000447223	7.941889e-06	0.000405268	0.000874056	-7.08535e-05	-0.000313713	-0.00061699	-0.000464907	-0.000966996	0.00016217	-0.000588035	0.000720883	-0.000235622	-0.000211196	0.000290395	-0.000336246	-0.000797106	0.00039685	-0.000835478	-0.000236497	0.000469954	-0.000687231	-0.000107027	-0.000606698	-0.000938776	0.000276542	-0.000582335	0.000117493	0.000463488	-4.11002e-06	-0.000484583	-0.000478311	-4.09898e-05	0.000622302	-0.000308076	1.820544e-05	-9.61458e-05	0.000296139	0.000524123	0.00152354	0.000498956	8.619743e-05	-0.00160058	-0.000429338	-0.000148237	0.000292037	-0.000290327	3.9588605e-05	-0.0021258	0.00179915	-2.71587e-05	0.000795277	0.000670556	-0.000243928	0.00025532	0.000558774	-0.00019179	0.000747762	-0.000559904	7.03246e-05	-0.000130476	-0.000327308	-0.000373451	0.000171272	0.00026209	-0.000376192	0.00163152	-0.000326332	-0.000203719	0.000719623	0.000680494	3.3849334e-05	0.000427832	4.0493247e-05	-0.000520178	2.6551892e-05	-0.00113304	-0.00102998	-0.0015994	0.000701932	-0.00145755	-0.000153467	-0.000183205	-0.0018313	-0.00111094	0.000465155	-0.00117867	-0.000818821	-0.000138884	-0.000358769	-0.000317158	0.000148396	2.7036513e-05	0.000108678	0.000123675	0.000598595	0.000776879	0.0016778	-0.000177572	0.000401678	-0.000420598	0.000622266	-0.000874738	0.000694407	-0.000132621	0.000327761	7.576885e-06	-0.000407643	-0.000375918	-0.000394542	-0.000106742	0.000179719	0.000469094	0.000208595	6.0038157e-05	0.00117097	0.00023179	-0.000189805	0.00129725	0.000265573	0.000851641	-1.3607e-05	-0.000574122	0.000392928	-0.000233253	-0.000142942	0.000890339	-0.000127855	0.00040599	0.000304402	-3.22677e-06	-0.000653645	-2.1963e-05	-5.37779e-05	0.000399253	9.623199e-05	-0.000265788	9.9557605e-05	-0.000314982	0.000602608	-0.000433421	0.000527223	-0.000728531	-0.000326329	0.000400009	-6.41822e-05	-0.00047393	-0.000160619	0.000444053	0.000251388	0.000498904	0.000500297	0.0004847	-0.00124413	0.000434458	0.000226826	0.000264112	0.000316342	8.5305815e-05	0.000495946	-0.000312341	0.00320972	0.000242393	-0.000247712	0.000121048	0.000358575	-0.00128063	-0.000395523	-8.45475e-05	0.000122314	0.000126672	1.32358855e-05	-9.139e-05	-0.000838581	0.000254709	-0.000416876	9.0634334e-05	-5.31439e-05	-3.18497e-05	0.000262798	0.00175587	0.000471464	-0.00277244	0.000914688	0.000164162	0.00048553	-0.000477507	0.000397009	-0.000593279	-9.65321e-05	0.000549664	1.6078431e-05	0.000270248	-0.0017629	-0.00203218	0.000693471	-0.000432479	-0.000711883	0.00048507	0.000761706	0.0025715	0.00160041	0.000414782	0.00224642	-4.67941e-05	0.000940135	-0.00126575	0.00100136	0.000843278	0.000166194	0.0022183	-0.000706275	-0.00115891	-0.000762848	-0.00128746	0.000297037	-0.000960399	0.000159803	-0.000961656	0.000204799	-3.59886e-05	0.000776137	-0.000699374	0.001438	-0.00242672	-0.000440313	0.000345565	5.4198197e-05	-0.000108333	0.000161432	0.000558951	5.6433677e-05	0.000215097	-0.000223258	0.000823572	-0.00168567	-0.000161292	-0.000681514	0.00069132	0.00111306	0.0010576	0.000605141	0.00148363	0.000232456	0.00154482	0.000640591	-0.00030333	0.000578796	0.000186988	-0.00167843	0.00078423	0.000101053	-0.0022783	-0.000399111	0.000471745	-5.5495e-05	0.00107281	0.000167726	-0.000352767	0.000237241	0.000223617	-5.70058e-05	-0.000637105	-3.26399e-05	0.000536556	-0.00088488	0.00135621	-8.93123e-05	-8.10222e-05	0.000143178	0.000565974	-2.52772e-05	-9.09144e-05	0.000140051	-0.000173433	-4.66689e-06	-0.000504014	-0.000139102	0.000866934	-0.000608622	0.000224186	-0.00188742	0.000387008	0.00266299	-1.35842e-05	-0.000303697	-0.00029734	0.000142813	5.2998083e-05	6.984763e-05	-0.00193585	0.000177998	0.000534168	0.000159794	0.000340534	-0.000773283	0.00040643	-0.00439247	0.00111021	-0.000851335	0.000612112	0.000527275	-0.00122298	-0.000271038	0.00115381	-0.000221066	-0.000516579	0.000692724	-0.00185881	0.000869598	-0.000203528	-0.000361043	0.00224243	0.000810112	-0.000701528	0.000626487	-0.00132166	0.000971596	0.000901839	-0.0020954	-0.0022305	-9.82567e-05	-0.00346707	-0.000778248	-3.81219e-05	-0.000793342	-0.00042743	-0.000762298	0.000524125	0.0050277	-0.000644745	0.000646318	0.00283089	0.000410253	0.000121156	-0.000191266	-0.000302597	-0.000837247	-0.000453718	-0.000605767	-0.000360041	0.000591945	7.0269365e-05	-0.000113516	0.00276784	0.00039257	-1.80188e-05	0.000322936	3.940828e-05	0.000938632	0.000147819	0.0005311	0.000620916	0.000654747	0.00154326	-0.000300164	-0.0025014	-0.000107033	0.000190771	-9.53145e-05	-3.30792e-05	-0.000155672	0.000336035	-0.00104191	0.00055962	-0.000360756	0.00274389	-5.98164e-05	-0.000291328	-0.000733158	4.350243e-05	-0.000530704	0.00112446	-0.000103816	-0.000136364	0.000193741	0.000163036	-0.000248211	0.000194618	-0.00128175	-0.000276224	0.000564365	2.0455656e-05	0.000222845	0.000491644	0.00123629	3.1083608e-05	-0.000116024	-0.000125799	-0.00010007	4.576928e-05	-0.000576108	0.000109196	-4.39076e-05	-0.000642851	0.000273447	0.000818704	-1.99492e-05	0.000689853	0.000343448	-0.000264546	7.273087e-05	-0.000339896	0.00143489	-0.00102198	0.000574356	0.0001334	0.000641423	0.000127534	-9.70519e-05	-0.00027467	6.461715e-05	-0.00381858	0.000837885	-0.000220204	0.000455298	0.000821217	-0.000361635	0.000157172	-0.00019097	0.00247907	-0.000527153	6.1004073e-05	-0.000408277	0.000694284	0.00142863	2.678396e-05	-0.000717711	-5.50778e-05	-0.00129341	0.000273829	0.000251964	-0.000107412	0.000120872	2.4192823e-05	8.9417235e-06	0.000139829	0.00100833	0.000342386	-5.7768e-05	-0.00014376	0.00149559	-0.00205311	-0.00121772	8.935309e-05	0.00322793	-0.00219958	-0.000514825	-0.000123305	0.000763497	0.00183251	-0.000480168	-0.000716045	3.8471528e-05	-0.000410591	-0.000747197	-0.000406669	0.000185091	-0.000589314	0.000582791	0.00163042	0.000977638	3.8549162e-05	-0.000875826	0.000172548	0.00148107	0.00106619	0.000315153	-5.37436e-05	-0.000106529	0.00224667	0.000448216	0.00028275	0.000799563	0.000658938	0.000180173	0.000235346	0.000559972	-0.000231571	0.00151458	-0.000121698	0.000754197	7.508809e-05	0.000743065	0.000515464	-1.85379e-05	0.000254108	-0.00030369	0.000496539	0.000631184	0.000513213	0.000676835	0.00076204	0.00127075	-8.1626e-05	0.00207956	0.00144268	0.000733796	-2.44348e-05	0.000956135	0.000319281	0.000316417	0.000426266	-0.000297525	8.067682e-05	-0.00028765	-0.000137133	0.000580283	-0.000656588	-0.00093151	3.5347425e-06	-0.00111175	-0.000292496	0.000293605	-0.000721065	1.8921733e-05	-0.00144898	0.00184231	-0.000146961	0.000459195	0.00033274	-0.0003028	2.6759166e-05	0.000319999	0.000282265	2.536689e-05	0.00017232	-0.000146669	0.000132937	-0.000916467	-0.00129923	-0.00017797	0.00108421	0.000963276	0.000422775	0.000349619	-0.00136756	-0.000117238	-0.000712834	-0.000675	-0.000474668	0.000641904	0.0012328	0.000348346	-0.00132111	0.00062157	0.00180638	-9.15063e-06	0.000816327	-8.82617e-05	-9.5289e-05	-0.000455284	-5.87751e-05	0.00120986	0.000633048	0.000695757	-0.000212088	5.5380682e-05	0.000133309	-0.000263871	0.00160322	-0.000270124	0.000955599	0.000451946	0.000862868	0.000562601	0.000310588	0.000458959	0.00371567	-0.0017651	0.000479279	-0.000182231	-0.00122369	-6.15732e-05	0.00122407	-0.000342814	0.000822601	-0.000564409	0.000287323	0.00029771	-0.000412445	-0.000376299	-0.000513293	-0.000613237	0.00058902	-0.00145894	-0.000559955	0.000197211	0.000523449	-0.000144985	0.000988157	0.00110242	-0.00125691	-0.000178316	-0.00029178	-0.000506751	-0.000511957	0.000178511	-0.000732133	-0.000156797	0.000275851	-6.7291e-05	-0.000268935	0.000470062	0.000327171	-0.000416842	-0.000547714	-2.29335e-06	0.000814481	1.434064e-05	-0.000304682	-0.000222998	8.840922e-05	-2.00205e-05	-6.19429e-05	0.00029379	-0.000235652	-3.82909e-05	-6.69104e-06	0.000696886	-0.000166005	0.00107382	-0.00238525	0.000648123	-0.000203754	-2.48735e-05	6.0834638e-05	0.000517196	-0.000242383	0.000361823	0.00113045	7.9931615e-06	-0.000202576	-0.000469394	-0.00149712	0.000555099	-0.000700167	-0.000604756	0.000323339	-0.00093411	-0.001297	0.00047552	-0.00127377	0.000656062	-0.0010929	0.000956646	0.000372395	0.00094693	0.000761257	-0.000366674	0.000283854	0.000965279	0.000309717	0.000454547	0.00119189	-0.00082491	-0.000626449	-0.00063032	-0.000986601	0.000887691	0.00232132	0.000266792	0.000432943	0.000947901	3.4579178e-05	-0.0009239	-0.000945943	-6.068e-05	9.257161e-05	-0.000449828	-0.000528758	-0.000484473	-0.000366486	-0.000215817	-0.00143251	-0.00188889	-0.000296099	-0.000598407	-0.000760077	9.5330615e-05	-0.000843733	0.000775007	-0.000172758	-0.000331017	0.00060902	0.000479609	-0.000128888	-0.000242735	-0.000182308	-0.000684683	-0.000743507	0.00017804	-0.00117393	-0.000712604	-0.000352385	-0.000732886	-0.000717139	0.00106943	-0.000452184	6.0010945e-05	-0.000336266	-0.00103021	0.000255282	-0.000278051	-0.00190835	-0.000965024	0.000375972	-0.00267847	-0.00113853	0.000613477	-0.000445907	-0.000121436	-0.00101354	-0.00107355	2.8452314e-05	-0.000320726	-0.00126815	0.00121308	-7.03873e-05	0.000636757	0.000605899	-0.0007565	-0.000285079	0.000109078	-0.000597573	-0.000820271	0.000717439	-0.000449492	-0.001067	2.5016474e-05	0.000131129	0.00110892	0.000251237	-0.000324555	0.000509096	-0.000389072	0.000132303	0.000874717	-0.000185792	-0.00035736	-0.000441874	-0.00190379	0.00075538	-4.20963e-05	0.00242089	-0.000535876	0.00131743	0.000183249	-9.5598e-05	-0.00060722	0.000251109	-0.00114187	0.000255923	-0.000366766	-0.00132594	-0.000358078	0.000277168	-0.000379598	-9.88061e-05	-2.42672e-07	-0.000340785	0.000179394	0.000155288	-0.000189649	-0.000488251	-0.00136619	-0.000256999	-0.000145454	2.3860528e-05	0.000122406	-0.000353348	-0.000803659	0.000223134	9.6011434e-05	0.00116536	-0.000626477	2.4625571e-05	-0.000296619	0.00165914	-0.000254103	-0.000161496	0.000742371	-0.00112254	0.000650143	0.000124831	-0.000409517	9.035654e-05	-0.00105359	8.195552e-05	3.3494198e-05	5.44992e-05	0.000136858	-2.76672e-05	0.00012431	0.00129979	-0.000119142	-8.41553e-05	0.000178294	0.000320495	-0.000335972	0.000898444	0.000371983	1.937088e-05	0.00108332	5.7744523e-06	0.000547538	0.000163342	-0.00011974	-0.000244849	0.000524326	-0.000166533	0.00029932	0.00328526	0.000541358	-0.00237417	-0.00267125	-0.000902516	-0.000649441	-0.000681924	-0.000839736	-0.000444068	-0.00108903	-0.000675757	-2.35892e-05	0.000268355	0.00325502	0.000921279	-0.000850831	0.00208885	0.000210561	0.000293208	0.00185272	-0.000261147	0.000551654	-0.00010137	0.00142408	-0.00102341	-0.00146147	-0.000326457	0.000782951	-8.00506e-05	0.00201891	0.000122017	-0.000448371	-0.00179194	-0.000197533	-0.00011037	3.8225844e-05	0.000219483	0.00197981	-0.00103268	0.000633375	9.265671e-05	-0.00010974	-0.00052923	-0.00182333	0.000594678	0.000483036	-0.000203582	-0.00383298	-0.000222214	-7.03539e-05	-2.10429e-06	-0.000866596	-0.000193499	-0.000779381	-0.000376416	-0.000368848	-0.00103876	-1.78637e-05	0.000361909	-0.000245856	0.0003861	-0.00183171	-0.000111967	-0.000240649	-0.00142253	0.000840444	0.000328789	6.4520005e-05	-0.000161392	-0.000181238	-0.00242066	-4.93271e-05	-0.000458047	1.962624e-05	0.00228826	-0.000241648	0.00150839	-0.000805648	-0.000198296	0.000223	-9.26442e-05	0.00209277	0.000310615	0.00103905	0.000500421	0.00106099	0.00076627	-0.00155873	-0.000424472	-0.000761677	-0.000346653	-0.00109801	-1.02611e-05	0.000403031	-0.00264575	-0.000697657	-0.000809545	-0.000945227	-0.00108142	0.000934222	0.000931066	-0.000374171	-0.000726352	-0.00266432	-0.000503003	-0.000469674	0.000189196	-0.00117375	-0.000154826	-0.000104663	-6.14123e-05	-0.000206039	0.000186911	2.148531e-05	-0.000106865	0.000429333	-0.000410654	4.183343e-05	0.000927426	-0.00015901	-0.000373075	0.000151492	0.000840449	-0.000780361	-0.00104478	0.0026421	0.000847296	0.000397112	0.000876396	0.00124563	0.000147464	0.000223599	0.000212503	-0.000493408	-0.000717708	3.5060308e-05	-0.000303262	-4.86662e-05	-2.06828e-05	-0.000574558	0.000168006	-0.000669448	-9.34576e-05	-0.00050157	0.00158263	-0.000625079	0.00125168	0.00133039	-0.000489257	-5.46331e-05	-0.00170373	0.000315057	-1.45316e-05	-0.000164531	-0.00125698	-0.000825984	0.000791698	0.000178126	-0.000109919	-0.000164636	0.000500998	-0.000979151	-0.00022364	0.000156274	-9.00594e-05	0.000330284	-0.000221143	-0.000884897	-0.000267467	-0.000433351	-0.000805283	-0.00042291	0.000602915	0.000681967	-0.00043065	-0.00015729	3.0440053e-05	0.000352385	0.000427755	3.5631976e-05	-4.98379e-05	-0.000504099	0.000589446	-0.000423062	7.235241e-05	0.000562503	-8.86878e-06	-0.000125306	-0.000549274	-6.80549e-05	6.204097e-05	6.748379e-05	0.000139534	-0.000222497	-0.000323758	-0.000330887	4.446287e-06	2.7855298e-05	0.000126606	-0.00013611	0.00032366	-0.00028828	-0.000134318	-0.00011365	0.000295706	-0.000621106	0.00113948	0.000468941	-0.00100298	0.000168618	0.000872048	0.000117877	-5.98456e-05	0.0010419	0.00019748	-0.000801512	-7.61497e-05	-0.00053967	-0.00130878	-0.00026322	-0.00159165	-0.000177967	-0.00188437	0.000126032	-0.000336709	0.00137567	0.000264146	6.1573686e-05	-4.84319e-05	-0.000763601	0.000560785	-0.000140069	-0.000365501	-0.000325775	-0.00065351	-9.18378e-05	-0.00101975	-0.000271052	0.000134349	-0.00080052	0.000689323	0.000937584	0.0005479	-0.000127804	0.00268862	-0.000750402	-8.73324e-05	-0.000223505	-0.00187061	-0.000532684	0.000390812	-0.00311477	0.00122608	0.000277958	-0.00114717	-0.00133298	-0.000195781	0.000541312	0.000139489	0.000943018	0.000286441	9.822814e-05	-0.000421454	-6.82085e-05	8.983568e-05	-0.000766023	0.000138081	0.000187396	-0.00141589	0.000216021	-7.82149e-05	0.000527171	-0.000226863	0.000362429	-0.000814273	0.000246061	0.00030266	-0.000181236	-0.000255138	0.000445673	-0.00165493	-0.000474271	-9.75574e-05	0.00107406	-0.000861527	-0.000838325	-0.000737781	0.0002867	0.000126973	-0.000103576	0.00182453	-0.00054525	0.00102102	-0.000753393	-0.000398606	-0.000156196	-0.00114115	-0.00174306	0.00163665	0.000839314	-0.00210069	-0.00014368	0.00160284	-0.00167965	-0.00348421	-0.00083332	-0.000438684	-0.000247973	-0.000500401	0.00041154	-6.40846e-05	0.00176033	0.000832003	0.000559444	0.00043567	0.000312196	-0.000775512	0.000497075	0.000112345	5.2222455e-05	-0.00059197	-0.000337388	0.000442122	-0.000440143	-0.00022392	0.000551588	-0.000317064	-0.000199496	0.000425193	-0.000310589	0.0010077	0.000774558	0.0008121	-0.00082529	0.00149455	0.000447277	0.000742512	0.00380693	0.00229313	-0.00204242	-0.00224394	-0.000714537	0.000178607	0.00235199	-0.00543793	0.00267291	-0.000201417	-0.000669428	0.000617637	0.000939887	0.00029877	0.000353527	0.000683559	0.000397426	-8.15391e-05	-0.000689002	-0.000721501	1.3941935e-05	-4.43504e-05	0.000815096	-0.00116035	-0.000173162	-0.00122994	0.000221164	-0.000329943	-0.00145231	0.000235654	-0.00130055	0.000209296	0.000854396	0.000693972	0.000440624	7.98883e-05	-5.73829e-05	2.7410077e-05	-0.000133823	0.000111642	-0.000527327	-0.00036641	0.000116326	-0.000161569	-0.000162245	-0.000636129	-0.00189989	-0.00063594	-0.00302586	0.000295346	-0.000307161	0.000440407	-0.000748676	-0.000230754	-0.000718979	-0.000435564	8.3969164e-05	0.00148838	-0.000535497	-6.56297e-05	3.6604528e-05	0.000381963	0.00065725	-0.000174619	-0.000198344	0.000536806	0.000104619	0.000337962	0.000365304	0.000191788	-0.000348783	-0.000120894	0.000878571	-0.000105808	0.000291328	-3.98408e-06	-0.000409788	0.000979638	0.000252117	-0.000142992	0.000597591	0.000568338	0.000108358	-0.000680723	-0.000371129	-4.70925e-05	0.000310942	-0.000250133	-0.00021448	-0.000528909	0.000277122	-0.00012613	-0.000286438	-0.00145052	-0.00242948	-0.000297596	0.000132843	-0.000395403	0.000155746	0.000610501	-0.000793952	7.68079e-05	-0.00127804	0.000868313	-0.000296765	3.872021e-05	-0.000151603	-0.000408088	-0.00163133	-0.00131199	8.607868e-05	-0.000652959	-0.000390623	0.00115041	0.000340276	4.9028287e-05	0.000768966	0.000124734	0.000245929	0.00179848	0.000535322	0.000436512	0.000189217	-0.000735042	0.000131865	0.00027724	-0.000600179	-0.000395514	-0.000133483	-3.05616e-05	0.000248868	7.204202e-05	0.000737235	0.00174638	5.0275044e-05	0.000200319	-0.00136539	0.000178486	0.000198854	1.3299483e-05	0.000888358	0.000160144	-0.000476914	0.000150948	-0.000740274	0.000404358	0.000535705	0.000682729	0.000202782	0.000928805	-0.000225225	-0.000111728	-5.65548e-05	0.000966979	-0.00105982	0.000602599	0.000736864	-0.000195952	-0.000131667	-0.00133898	-0.00132202	0.000187596	-0.00128151	0.000287622	0.00053794	-0.000203641	0.000834655	0.00112754	0.00161285	-0.000249241	0.0010924	-0.00076496	0.00023917	-0.00096358	0.000204379	-0.000264631	-0.000170977	-0.00242205	-0.00207331	-4.09609e-05	-5.48845e-05	-0.000524444	0.000651949	0.000224843	-1.11021e-06	-8.94479e-06	0.000930671	0.00119298	0.000805632	-0.0006471	0.00153866	1.173615e-05	0.00026864	0.000754554	-0.000202102	-0.000200753	-9.14213e-05	0.000581186	0.00197642	-0.000489251	-0.00107059	0.000298429	0.000626453	-0.000272466	0.000175905	0.00100961	-0.000495514	-0.00012006	-0.00080481	0.000541823	0.000401189	-0.000687637	0.000313408	0.000785544	-0.00047843	-0.000191987	-0.00029235	-9.20098e-05	-0.00013924	-0.000939203	-0.000891467	-0.000259319	0.000124015	-6.59339e-05	5.4717435e-05	0.000261255	0.000279295	0.000460142	-7.0129e-06	-0.000608653	-0.000545571	0.000918545	-0.000370503	-7.33556e-05	-0.00162915	0.000860459	-0.000877919	0.00119816	-0.000646805	-0.00045889	0.000125072	-0.00010683	-0.000763651	-0.000162522	-6.92032e-05	0.000729375	0.00115831	9.772835e-05	-0.0028621	1.1380055e-06	-0.00125965	-0.00076312	0.000263671	-0.00166863	-0.00026107	0.000193251	0.000397761	-0.000412995	0.000176125	0.000388302	-0.000293515	-0.000124834	0.000223643	-0.000179863	0.00117831	-0.000373399	-0.000520155	-0.000723217	-0.000278507	-0.000130922	-0.000254396	-0.000366271	-0.000236421	0.000945743	-0.000469273	-0.000320208	-0.00169682	-0.000549721	-0.00257222	0.00103214	-4.16939e-05	0.000591222	1.8441759e-05	6.0409984e-05	-0.000113138	-0.0010094	-0.000203894	-0.00113666	-0.0018005	-0.000929948	-0.000495692	0.000877563	-4.92672e-05	0.000122034	0.000554577	0.000907722	-0.000344494	0.000397762	-3.88556e-05	-0.00068983	-3.76532e-05	-3.38755e-05	-0.000134192	-0.000962444	-0.000221249	0.000221854	-0.0011333	0.000132249	-4.53043e-05	0.000255999	-0.000823207	0.00109604	-0.000539566	3.8512015e-05	-0.000189482	0.000608881	-0.000258988	-0.000122434	-0.000115618	-0.000148909	0.000601284	0.000402978	-0.000113703	0.00111261	0.00153241	0.000439655	0.00139755	0.00047782	-0.000505593	-2.98978e-05	0.000373289	-0.000823802	-0.000607931	0.000430799	-0.0002909	0.000927133	-0.000367491	-0.000582329	-0.000663167	-0.00015794	0.000468438	7.167585e-05	-0.000289681	0.000686814	0.00281811	0.00245971	-0.000458442	0.00102862	3.6285073e-05	-0.000347742	-0.000671676	-0.00136369	-0.00024716	0.000630654	0.000418382	-0.00136686	0.000171781	-0.000387555	-0.0001878	0.000106425	0.000222422	-0.000342496	0.000172837	0.000352942	0.000808788	-0.000497949	0.000618247	-6.32667e-07	0.001389	0.000807623	-3.54075e-05	0.000258431	5.874021e-05	0.000229696	0.000149731	7.534348e-05	-4.53334e-05	0.000206299	0.000340274	-0.000884503	-0.00364361	-0.000162727	-7.2618e-05	-0.00026893	-0.00115	-0.000423187	-0.00143062	-0.000397146	-0.00031907	-0.00135768	-0.000918587	-0.000538066	0.000486853	0.00124943	0.000429331	-0.000323576	0.00048507	-0.000403058	0.00118842	-0.000322934	0.000937007	-0.000160665	-0.00077123	0.000457398	-0.000281971	-0.00135621	-0.000689512	0.00230878	-0.000164809	-0.000174636	-0.000126641	-0.00176567	-0.000310795	0.00178816	-0.000563076	-0.000592486	-8.12376e-05	0.000159353	-0.00011472	0.000128764	-0.000318072	0.000220962	-0.000630788	0.000523214	0.000200473	0.000571555	0.000650456	0.0017866	0.000797937	0.000393885	-0.000364289	0.000511172	0.00196015	0.000108531	-0.000392031	-0.000210142	-0.000280712	6.8748486e-05	-0.00127404	0.000208309	7.69698e-06	-5.39707e-05	0.000181826	2.0550948e-05	-0.000444498	0.000436989	0.000606996	0.00084364	-1.52819e-05	-0.000373718	-0.000142186	0.000562354	0.000282773	-0.000502376	-4.70089e-06	0.000612115	0.000682173	0.000473845	0.000484492	0.000122935	-0.000562115	0.00114669	-0.000515684	0.000282907	-0.000160188	-0.000160672	-8.94148e-05	0.000266134	-0.00119968	0.000542758	0.000403211	0.00053077	0.000285531	0.0013262	0.000634127	0.00150027	2.8197419e-05	0.000172096	3.5476816e-05	-0.00192317	0.000546446	9.958317e-05	-0.000316684	-6.27944e-05	-0.000251733	-0.000165507	-0.000278174	-5.93551e-05	8.615102e-05	-0.000118065	0.000590496	0.00019421	-0.00120834	-0.000725442	-0.000667051	8.8983994e-05	0.00131398	-0.000345981	-0.000745324	-0.00113066	0.000129021	-0.000719292	0.000454867	-0.000942844	-0.000584159	5.4425036e-05	-0.00125183	-0.000390852	0.000798623	-0.001031	0.000187217	-0.000271559	-0.000115718	0.000224663	-0.000517588	0.000993457	-0.000761202	-0.00142945	0.00100067	-5.64931e-05	0.00109186	-0.0015218	-0.000386858	-0.00115286	0.000410735	-0.000860674	-0.0013589	-0.000196556	-4.0568e-05	-6.96656e-05	-0.000515993	-0.00193915	-0.000267809	-0.000996521	-0.00102059	0.00062729	-0.000432175	-0.000386475	0.00166915	-0.000373643	0.000117243	0.000325721	0.000355442	0.000164903	0.000275198	2.9746192e-05	-0.0010741	-0.000185261	-0.000740604	-0.0012384	0.000676178	0.00037594	0.00089339	-0.000801571	-0.00229137	-0.000393735	0.000611172	6.785259e-05	-4.54193e-05	-0.000462755	-1.33367e-05	-0.00119433	0.000711557	0.0022214	0.000863158	3.250986e-05	-0.00143094	-0.000575962	0.000548205	0.000618611	0.000382686	0.000352753	-0.000669434	0.000901821	-0.000987808	0.000177389	-0.000242919	0.000951419	-0.000263366	0.000692594	0.000280079	-0.00069066	-0.000116395	2.9328965e-05	-3.39462e-05	-0.00041119	0.000810023	-0.000184855	-0.00166709	0.000293813	-0.000909585	-0.00159263	-0.00136369	-0.000653493	-0.000419118	0.000256134	0.000285522	-0.000154212	-0.000307546	-0.000449672	-3.87245e-05	0.000251876	-6.81163e-05	-0.000209756	-0.000508944	-0.000888508	-0.000814946	0.000653689	0.000257008	0.000561878	-0.000461887	-0.000560153	0.00137678	-5.25854e-05	1.2765807e-05	-0.000255881	0.000981528	9.782807e-05	-0.0037364	3.3119843e-05	-0.000289278	0.000359098	-0.000662444	-0.000304823	0.00111321	-0.000337497	0.000539959	4.9475806e-05	0.000448223	-0.000434101	-2.0716e-05	0.00019697	0.000310691	-0.000910181	-0.000383062	0.000264145	-0.0010354	0.000402802	0.00208552	-0.000175423	-0.00133925	-7.55025e-05	-0.000425957	-0.000778505	-0.000707579	-0.000906451	0.001546	-0.000570122	-0.000217606	-0.000442417	-0.00062012	-1.31228e-05	-0.000124732	0.000510978	-0.000227905	-0.000409014	0.000608745	-0.000449763	0.00109846	-0.00157092	-0.000479323	-0.00123979	0.000155248	0.00111166	0.000218452	0.00037232	-0.00131314	0.00184793	-0.00162776	0.000635039	0.00144666	0.000175719	0.00179476	-0.000495045	-0.00129548	0.000938912	-0.00201802	-0.000436559	-0.000466384	-0.000360807	-0.000411516	0.000313281	-0.00057606	-0.000476931	0.000503646	0.000800231	-0.000338776	-0.00061723	0.000112772	0.000492878	0.000321056	0.00110067	-0.000628675	-0.000116523	-0.000634415	-0.00035611	-0.000420934	-0.000391355	8.216788e-05	0.000247522	-0.00123385	0.000220357	0.00114068	-0.00156537	0.000543804	-0.000897608	8.9980036e-05	-0.000110713	-6.42329e-05	-0.000448899	0.000866686	0.000510864	0.000357651	0.000637712	0.000427169	0.00271232	0.00133261	0.00045368	0.000918825	0.00040563	0.000686834	0.000228413	0.000623868	0.000246903	0.00137562	-0.000497465	0.000184687	0.00064369	-0.000202587	-0.000845044	-0.000274941	-0.000338801	0.00118304	-0.000237388	-0.000870336	-0.000397208	-0.000143275	9.4539064e-07	0.000841865	7.7577635e-05	7.846244e-05	-0.000734471	-3.85337e-05	-2.96904e-05	-0.00189879	0.00060709	-0.000402914	0.000257997	0.000115638	-0.00188952	0.000540263	0.000828013	-3.66105e-05	0.000106515	0.00180287	0.000729737	-3.99469e-05	0.000108673	0.000284716	-0.000986989	0.00072433	-0.000742399	4.364745e-05	0.000644257	-0.000698052	5.427958e-05	-0.00034441	0.000137728	-0.000463641	-0.000121285	0.000321623	0.000669514	0.000682745	-0.00401379	-0.000831861	-0.00163423	-0.000374621	0.000101296	0.00140888	0.00050799	-0.000471516	-0.00116386	0.00068493	0.0011234	0.000841876	9.961459e-05	0.00213475	0.000190295	7.255171e-05	-0.00103911	0.00060313	-0.00100331	0.00112235	0.000303028	-0.000281852	0.00107105	-0.00127836	0.00283747	-0.000737562	-0.00048432	-0.000545126	-0.000204132	-0.000337734	-0.000517332	0.000859758	0.000949095	-8.0012e-05	0.00208284	0.000881273	-0.000901666	-0.000235701	0.000476167	0.000395723	-0.000250473	0.000297041	0.000906952	0.000372575	0.000337977	-0.000437615	-0.000267999	0.000754685	-0.00196072	0.00046439	-0.00100248	0.00090911	0.000154424	-0.000211583	0.000505307	-0.000113393	-0.000435222	0.000312719	0.00012455	-0.000787784	-0.000250972	0.000560747	-0.000597113	0.000247111	0.000164898	0.000262567	9.252928e-05	-0.000486802	0.000112326	-0.000175765	-0.0010178	-0.00024965	-0.000635349	0.00044306	1.3072909e-05	0.000123662	-0.000164802	-0.000656503	-0.0001081	-0.000742082	0.000520276	-0.00224424	-0.00062207	-0.00095396	0.000410634	0.000243769	-0.000674926	-0.000155786	0.000176879	-7.57983e-05	-3.61876e-05	0.000253572	0.000217332	-0.000334091	0.00104288	-5.90691e-05	0.000249364	0.000636071	-0.000294263	-0.00077069	-0.000545131	-0.00110462	0.000220388	0.00166534	0.000242452	-0.000159354	0.0018363	0.000784108	-0.00104849	0.000312377	-0.000510921	0.000107146	-6.94885e-05	-0.000593199	2.406668e-05	-0.000426154	8.162654e-05	0.000440052	0.000954847	0.000276095	0.00218482	-0.000182371	0.00176175	0.00023585	0.001132	-0.000171537	0.000723782	-0.000309219	0.00048318	-0.000131436	-2.79229e-05	-0.000384087	-0.00147206	-0.00048211	-0.000811714	-0.000345238	-0.00132662	0.000313411	-0.000982267	0.000640066	0.0010185	0.00101	0.000321128	-0.000117123	0.000268145	-0.000161264	-0.000464687	-0.00021722	-0.00107811	-0.000272554	-0.00138272	-0.000697053	0.00110362	0.000135152	8.033738e-05	0.0010456	3.365292e-05	-6.25001e-05	0.000419591	-0.000115759	0.000394668	0.000173532	0.000741144	-0.000672512	-5.34196e-05	0.000206745	0.00059319	0.000129781	-0.000118156	0.00172777	0.00195767	0.00120966	-0.000270236	0.00102112	0.000248389	0.000314151	-0.000927979	-0.000906533	-0.000219216	0.00123693	0.000712957	-0.000406856	1.1991617e-05	-0.000100858	0.000421187	-0.000653324	-0.000581914	-0.00230064	0.000132355	0.000169342	-0.000728534	0.000406356	-0.00339831	-2.96352e-05	0.000185743	0.000140736	-0.00205846	0.000206986	-0.000192166	-0.00107571	-0.00141632	-3.29781e-05	-0.00111648	0.000516806	-0.000141902	0.000718198	0.000862349	0.000562723	6.898961e-05	6.399492e-05	-0.000439649	-0.0027694	0.00199476	0.000170248	0.000883973	0.00087959	-0.00131592	-0.000804405	-0.00143058	-0.000284107	-0.000496239	-0.000234517	-0.000136759	0.00019673	0.00105838	1.5093134e-05	-0.000327982	0.000360106	8.947432e-05	0.00104722	-0.00100068	2.2435339e-05	-0.000563763	0.0013064	0.00101071	0.000145253	-0.000152887	0.000120026	-0.000776636	-0.000583978	5.7499044e-05	0.000492551	0.000209237	0.000468835	-8.58098e-05	0.000279139	-0.000130161	7.734721e-05	-5.69108e-05	-0.000712139	1.1009732e-05	-0.000270604	0.000124621	-0.000229603	0.000808602	-0.000941785	-0.000872775	0.000342114	0.00017189	-0.000265198	-0.000396935	-0.00013216	-8.41173e-05	0.000377102	-0.000327298	0.00111252	0.000148795	0.000443574	0.000891103	-0.000215417	9.884476e-05	0.000343843	-0.000350766	-0.000271292	0.00165772	0.000242773	9.004798e-05	0.000812832	-7.08435e-05	-5.03363e-05	0.0016629	-0.00172801	-0.000290888	-0.00129109	0.000124864	0.00109438	-0.000421314	6.177694e-05	-0.000261069	0.000187244	4.1986976e-05	0.00147303	0.000599514	-0.00128559	-9.73779e-05	0.00168637	1.625866e-05	0.000218029	0.000234623	0.000580807	-7.04846e-05	0.000439769	0.00114211	-0.000756243	0.000391141	-0.000363688	-0.000191867	-0.000364025	0.000810703	-0.00134623	0.00047967	0.000195175	0.000308965	0.00171774	-2.08928e-05	0.00133625	-0.00113367	-0.000486265	0.000214598	1.1997373e-05	0.000239871	-0.00108777	0.000279001	-0.00178979	-0.00129179	0.00284203	0.000759693	0.000815227	-0.000146599	-0.000928396	0.000417027	-0.00109429	-0.000259998	-0.000353487	-8.74604e-05	4.9886294e-05	6.0613813e-05	-0.000885841	0.000708792	0.000919453	-0.000171431	0.00185363	-0.00201042	8.1891153e-07	0.0003118	0.0002017	-0.00190002	-0.00125706	-0.000432876	-0.000824258	-5.10158e-05	-0.000445358	0.000994525	-0.000223312	0.000701492	0.000983744	-0.00029858	0.00129615	-0.000843152	0.00112866	0.00116962	0.000287492	-0.000404671	-0.00120423	-0.000484115	-0.000255777	-0.000493828	0.000716131	6.262747e-05	-0.0013818	-6.13009e-05	-0.00110013	0.000193895	-0.000874112	-0.00181284	-0.000284501	0.000595615	0.00100845	2.3634428e-05	-0.000265018	0.00027045	0.000499183	-5.44461e-05	-0.00121841	-0.00154778	-0.000308747	-0.000392649	-0.000376776	-0.000116391	-0.00116842	0.00233283	-0.00016012	0.000883117	0.000789982	0.000504124	0.000186613	0.000506092	0.000551546	-0.000144271	9.896468e-05	-0.00025345	-5.28856e-05	0.000862419	0.000117004	-0.000192142	0.000197127	-0.000883278	-0.00107589	0.000200955	-8.59597e-05	6.3775165e-05	7.28794e-05	0.000253054	0.00118217	7.563183e-05	-4.50686e-05	-6.5542e-05	0.000168328	5.2338626e-05	0.000118904	0.000312253	-4.24582e-05	-0.000108131	-0.000287506	0.00105994	0.00055369	-0.000399389	0.000130116	-0.0008921	-0.000135624	0.00100833	-0.000135606	0.000101634	0.00107368	0.000494478	-8.63685e-05	-0.000105871	-0.00102558	-0.000113443	-0.000728536	-0.0005433	0.000634604	-0.000340941	0.000137699	0.000842095	-0.000478206	-0.000937835	-0.00142766	0.000256336	0.000915667	0.0015896	-0.000930052	0.000543406	-0.000282324	-0.0006203	-0.00124303	0.000947172	0.000817559	0.000249394	-0.00209409	-0.00119987	-9.01257e-05	0.000469989	0.000732326	5.8433106e-05	0.000211753	0.0013561	0.000532383	0.00108052	-0.000334561	-0.0003196	-0.000772042	0.000620613	0.000161915	-0.000861349	-0.000284376	0.000372257	-1.05038e-05	-0.00152672	0.000171106	0.000181593	0.00030121	0.000249051	6.8445515e-05	-9.89055e-05	-0.000121063	0.00128642	0.00158126	9.49822e-05	-0.00025926	-0.000255189	-0.00104273	-0.000405148	-0.00366764	7.0579175e-05	0.000719493	0.000557058	-0.000459826	0.000288914	0.000273946	-0.000597089	-0.00167741	-0.000343052	0.000390001	-0.000303231	-1.19816e-05	7.000614e-05	-0.000184196	0.00279219	-0.000923415	0.000474058	-0.00067235	-0.0014887	-0.000117404	-0.00159333	0.000231555	-0.000269494	-8.30002e-05	-2.25474e-05	-0.000106732	-0.000201456	-9.18726e-05	-3.86834e-05	0.000124931	0.000129772	-0.000126811	-0.000235798	-0.000488767	0.000168566	-0.000146269	0.000577807	-0.00110743	0.000311766	0.000804241	0.000123153	0.000707609	0.000737378	-4.55277e-05	0.000248526	-0.000737763	-0.000367003	-0.00170429	-0.00123611	-0.000796818	-7.09921e-05	8.357297e-05	0.000750273	-0.000160059	-0.00249227	-0.00112551	-0.000317748	-0.000100939	-0.000140675	0.000228807	-0.00037718	-0.000871551	-0.000318442	-0.000332301	0.000199027	-5.64852e-05	-7.50415e-05	-0.000334615	-0.000318608	8.8481116e-05	-0.000528979	-0.000563473	0.000396625	0.00102603	-0.000272418	0.000124534	0.00214787	6.892521e-05	-0.000250938	0.00170754	0.00171758	7.0676906e-05	0.000143239	0.000412066	-0.00152648	9.673433e-05	0.000439958	-0.000508038	0.000948126	0.000430751	1.0689791e-05	-0.00162069	0.000328811	0.00122493	-0.00149276	6.810451e-05	-0.000476499	-0.000109617	0.000423559	0.000251887	-8.94052e-05	0.000304607	0.00072554	0.000379436	0.000260123	0.000556784	0.000362036	-0.000625054	0.000155781	0.0014849	-0.000164525	-0.000339241	-0.0011242	2.6514923e-05	0.00116267	0.00136341	0.00066065	0.000351787	-0.000209501	-0.000804076	2.0484224e-05	-0.000390542	0.00031194	1.3194466e-05	-2.53687e-05	-0.00253735	0.00236158	-0.000333831	0.00094276	-8.49917e-05	3.436541e-07	-0.000449835	-0.000216841	-0.000772064	0.000801387	-0.00239637	-0.0018772	0.00032124	0.000397884	-0.00079967	-3.31909e-05	0.000319092	-0.000617237	0.00033605	7.077749e-05	0.00014147	8.8682355e-05	-0.000616573	-0.00019512	0.000385309	-0.000262741	-0.00107388	-0.000268231	0.000421781	0.000932281	3.132433e-05	-0.000250269	0.000112409	-0.000416177	-0.00170188	-0.00341829	0.000322681	9.827016e-05	-0.000663153	0.000730368	0.000130076	0.00034032	-0.000277806	0.000128723	0.000452791	0.000600624	-0.000380797	-0.00124451	0.000678245	-0.000251839	-8.18592e-05	0.000597712	0.000865431	0.000821178	-4.31313e-05	-1.3273e-05	0.000910155	-0.00010672	-0.000183102	-0.000181307	0.000277856	-0.000485722	0.000250549	-0.000248855	0.000406595	-0.000344991	1.6760043e-05	0.000659534	0.000285114	0.00079793	0.000606245	0.000314307	-0.000615014	4.711525e-05	-1.43278e-05	-2.36444e-05	-0.000337571	-0.000627632	-0.00184454	-3.8848e-05	-5.6315e-05	-0.000474024	-4.45159e-05	1.9173727e-05	-0.000110396	-0.000139944	1.4767962e-05	-0.000860846	0.000856174	-0.000189315	-0.00049456	-0.000380482	0.000621974	0.00120561	0.00135005	-0.000461735	0.000347007	0.000190432	0.000361647	-0.0024146	-9.9593e-05	-0.000536097	-0.000443196	-0.0011849	0.000464148	-7.49865e-05	-0.00114166	0.000278686	-0.000693858	-0.000603417	0.000439082	-0.000945476	-0.00156637	-3.34843e-05	-0.000477586	0.000282678	0.000729627	0.000584762	9.855586e-05	0.000738838	0.000547754	-0.000613478	-0.000270069	-5.10177e-05	0.000215738	-0.000223838	-0.000117049	-0.0011059	3.186652e-05	8.6069995e-05	-0.00296821	-1.37619e-06	-0.000301632	-0.00011419	0.000202466	-0.00021902	-0.00109873	-2.79405e-05	0.000211308	0.000373978	0.000438303	-0.00122716	8.008105e-05	0.00183461	0.000902933	-5.08961e-05	1.6336573e-05	-0.000283483	2.5534302e-05	7.912067e-05	0.000197135	-6.90807e-05	-0.000245779	2.8020291e-05	0.000247786	-0.00152597	0.000828588	-8.77732e-05	-0.000463358	-0.000313319	0.000765358	0.0012064	0.00103893	0.000923292	-0.00115968	0.000312718	0.000127192	-2.32408e-05	0.000406849	0.0010405	0.000486508	-0.000258161	0.000397681	9.176166e-05	-0.000555346	0.000461471	-0.000312381	0.000227319	-0.000196112	0.000676848	-0.000488754	-0.000551425	-0.000882012	-0.000194321	-0.000485619	0.000230166	0.00152115	0.00178101	0.000389576	0.000492853	0.000406449	-6.04291e-06	0.00029819	0.000212674	0.000938655	-0.000482023	-0.00191311	-0.000202841	-0.000298122	-3.05166e-05	-9.20624e-05	0.000470483	-0.00074355	-0.000364317	-0.000577643	8.361722e-05	-0.000376406	2.8987824e-05	-0.00142269	0.000249761	-0.00071027	-0.000503699	-0.000997914	-0.00059097	0.000870893	0.000951132	-0.000542028	0.00129248	0.000478296	0.000536212	0.000142907	0.000179753	-0.000418292	0.000421661	-0.000386114	-0.00119575	0.0002823	-0.00037118	0.00029479	0.000101732	-0.000136615	-6.72336e-05	-0.001049	-0.00225877	0.000457733	-0.000930185	0.000577203	0.00086432	-0.000319232	0.000766407	0.000270576	-0.00114428	-4.20646e-05	-0.000818777	-0.000279367	0.000127305	-0.00108669	-0.000785996	-0.000832927	-5.12244e-06	-0.000392585	-0.000307328	-0.00045791	-0.000790241	-0.000646763	-7.17683e-06	0.000548821	0.000254471	-0.000252893	-0.000744429	2.6960197e-05	0.000593295	-0.000193819	-0.000133607	0.000358901	-0.000911331	0.00192683	0.00105482	0.000140325	0.000397885	0.000421119	0.000510197	-0.00177168	0.000192027	-0.000221647	-0.000195179	-9.88547e-06	2.1211532e-05	-0.000323301	0.000693147	9.885537e-05	0.000176079	0.000423042	-0.000177924	0.00221057	-0.000638472	6.530211e-05	-0.000165065	0.00150876	-0.000785433	-0.000144562	-9.08683e-05	-0.000348314	-0.000167515	0.00161992	0.000246831	0.000263184	0.000152665	-0.000361901	-0.00177052	0.000155307	-0.000107709	9.828825e-05	-2.89877e-05	-0.00216096	0.000613422	0.000112994	0.000491248	5.567382e-05	-0.000563543	-0.000413197	-0.000368378	-0.00106364	0.00245091	0.00180418	-0.000455698	-0.00013441	-0.000281269	0.000724646	3.4067514e-05	-0.00108141	-0.000946565	0.000148951	-0.000630647	0.000658336	-0.000525449	-0.000567795	0.000106998	0.000160636	-0.000284972	-3.53676e-05	-0.000100013	-8.81691e-05	0.000249936	-0.000908009	0.00048009	-0.000471195	0.000647493	-0.000393752	-0.000751155	-0.000156716	0.00030841	-0.00109528	-0.000211861	-0.0001231	-0.00270053	-0.000709747	-0.000385875	-0.00109674	5.5966398e-06	-0.000173755	-0.000998314	0.000186745	0.00221919	-0.00092549	8.891924e-05	0.00108101	0.00241548	0.000585504	-0.000524639	0.000106407	0.000644937	0.000559698	0.000144796	-3.15936e-05	-0.000499004	0.000157143	0.000161313	-0.000760286	-0.000535028	-0.000238093	-0.000259823	-1.89919e-05	-0.000893977	-0.000103826	-2.37742e-05	-0.000293809	2.2647066e-05	0.00032339	0.00141496	0.000298792	-0.00110361	-0.000549756	-0.000237379	-0.000251035	-0.000158773	-0.000210526	2.2658556e-05	3.95147e-05	0.000155006	0.000676194	-0.000263711	4.6141573e-05	-0.000158214	3.0699433e-05	-0.000123541	7.828501e-05	-0.000492501	-5.26275e-05	-0.000901675	-0.000152605	-9.11326e-05	0.000225046	-0.000845595	-0.00112423	-0.000118772	-0.00219465	-0.000250251	-0.000165957	-0.000102818	0.000252185	0.000712917	0.00138195	0.000117629	-0.00025339	0.00157113	-0.000846678	-0.000683189	-0.000552	-0.000136369	-0.00109157	0.00127717	6.4048916e-05	-0.000181033	0.000475283	-0.000402993	-0.000290835	0.000754187	-0.000192977	0.000833433	-3.20876e-05	0.00241788	0.000207001	-0.00344763	0.000577788	-0.000499465	-0.00126461	-0.000441816	0.000755033	-0.000238027	8.8832705e-05	-4.50744e-05	-0.000400324	-0.000262969	-0.000115333	4.1332547e-07	0.000705911	-0.000550394	-0.000200502	-0.000152452	-0.000325017	-0.000133413	0.00050537	-0.000139659	-0.000415597	-5.86565e-05	0.000125635	-6.68484e-05	0.000592919	0.00116995	-0.000253214	-0.000415142	-0.000184737	6.0840997e-05	-0.000355195	-0.000177467	-7.30872e-07	0.000622331	-0.0017597	-0.00028378	0.000457995	-0.000234684	1.3336221e-05	0.000159521	0.00157582	-9.41044e-05	-0.00027036	6.2682026e-05	-0.000146769	0.000421034	0.000263768	-3.46305e-05	0.000471921	0.000709026	0.000943953	-0.000915928	0.000561723	-0.000995305	6.2337334e-05	-0.00042913	0.000428133	7.003518e-05	0.000511328	0.000333922	-0.000549289	-0.000163063	-0.000331759	-0.00186613	-0.000270392	3.9871673e-05	-0.00200408	0.00151568	-0.000247947	0.000839773	0.000728828	0.000263491	-0.000254913	0.000795359	-0.00112096	1.1748643e-05	0.000721455	-0.000449156	-0.000185225	0.000330286	-0.000569607	0.000837226	0.000175832	0.000299699	-0.000356768	-0.000692085	0.000459413	-0.000219749	0.00129305	-0.000263999	0.000407551	-3.20144e-05	-0.000520366	-0.000147376	-0.000162	-0.000260585	-0.000601507	0.00173489	0.00171723	0.00030486	8.6542146e-05	-0.000634827	-9.10423e-05	0.00137863	0.000156594	-0.000100363	-0.000125864	-0.000119628	-0.000151576	-0.00028259	-0.000131765	-0.000914709	9.313078e-05	-0.000718302	0.00199437	-0.00023705	9.64244e-05	-0.00075591	-4.65077e-05	-4.20978e-05	4.2804575e-05	-0.000243779	0.000852667	0.000395892	0.000307733	0.000518899	-0.00019175	0.000686212	0.000486885	-0.000537742	-0.000182663	0.000915792	-0.000848308	0.00188326	-0.000227914	0.000413988	0.00103511	-0.000525094	-1.36656e-05	-0.0002172	-0.000399176	-0.000647396	-0.000181555	-1.52736e-05	0.000527391	0.000548309	-0.000512421	-9.7216e-05	-0.000651727	0.000760407	-0.000198825	0.000455101	-0.000235813	8.513132e-05	0.000229085	0.000915744	-3.19282e-06	0.000477892	0.000378434	0.000189667	-0.000339616	-0.000252921	0.00151065	0.0012555	0.000680287	0.000988964	0.000114157	0.000523265	-0.000310163	0.000583426	0.000683946	-0.000533019	-0.00236195	-0.000197072	0.00123306	-3.28185e-05	-0.00159038	-0.00236461	-0.000149342	-0.0014078	-4.05017e-05	-0.000205148	0.000478463	-0.000907732	4.0362134e-05	-0.000140971	-0.000286277	0.00064439	-0.000355621	5.8636147e-06	0.00028736	9.549452e-05	-2.8875e-05	-0.000262995	0.00102707	-0.000160994	0.000618581	5.3149e-05	0.00042217	4.632265e-05	0.000313536	0.000492103	2.0298075e-05	-0.000985168	0.000673031	0.000386013	0.000836369	0.000439828	0.000746872	-0.00102609	0.000534368	0.000253521	0.00117031	-0.000411941	-0.00163642	-0.0013102	-0.000107607	0.000582957	-7.47251e-05	-0.000514341	0.0006588	-1.53769e-05	0.000374706	-0.00100559	0.000442531	0.000838563	9.927149e-05	-0.000483583	0.0003934	0.000676049	0.000737674	-0.00283736	0.00063935	-6.58478e-05	1.7010752e-05	-0.00107877	-0.000139932	-0.00192203	0.000365328	0.00157014	-0.000739579	-6.08405e-05	-0.00048521	0.000569865	0.000297896	-0.000120932	0.000665705	0.000978021	-0.000798735	-0.000185939	0.000511419	0.000530392	-0.000613431	-3.79088e-05	-0.000137543	0.000114244	-2.02958e-05	0.000635975	8.509727e-05	0.000312913	-4.16372e-05	-7.39457e-05	6.787141e-05	-4.38313e-05	-0.000791081	-0.000319853	-0.000149941	-0.000944203	0.000881946	-0.000733551	-0.000992557	0.000380561	-0.000654699	-0.000345133	0.00085747	-0.000195305	-0.000708034	-0.00111113	-4.03188e-05	-0.000159454	6.943773e-05	-0.000462493	-0.000644212	-0.000542962	-0.000323489	-0.000270733	0.00119224	-0.000746824	-0.000299166	-0.000223875	0.000777309	2.2517961e-05	-0.00024605	-7.58225e-05	-0.000115477	-0.000175297	-0.000320131	2.11658e-05	-0.000222424	-0.00115682	-2.63606e-06	9.887302e-05	-0.0011988	0.000301443	-0.000562888	0.00108489	0.000514474	0.000303425	0.000101205	-0.000453764	-0.000444065	-0.00232788	-0.00126352	-0.000803476	-0.000813433	0.000925713	-0.000690684	0.00089571	0.000376803	0.000761624	-0.000199709	0.000153015	-0.000852539	-0.00140434	-5.10217e-05	-0.000467174	-0.000827068	0.000465571	-0.000729472	0.000129417	0.000550871	0.00118479	0.000214337	0.000221908	0.00139514	-0.000259629	0.000643245	0.00121378	0.00123115	0.000552658	0.00133576	0.0019647	0.000835375	-0.00104452	-0.000712663	-0.000799405	0.00141877	0.000285438	0.000297327	0.00133988	0.000768641	0.000121568	-0.00053768	0.0004863	0.00049743	0.0019023	-0.00163589	-0.000685676	0.000152009	-0.000443342	0.000246915	2.8358054e-05	9.342994e-06	0.00164866	0.000125395	0.000369679	0.00228483	0.000626649	6.8186724e-05	0.00274892	0.00066368	0.000895939	0.00144899	0.000803455	0.000280631	-0.000767036	0.00163328	-0.000257443	0.000138615	0.00183903	0.0014054	-0.000139863	0.000740295	0.000285755	0.000225795	-0.00175037	-3.54706e-05	0.000326884	0.000264989	-0.00271188	-0.000280829	0.00151463	-0.000181415	-0.000116888	-0.000344453	0.000187881	-0.000395748	7.637631e-05	3.1249787e-05	0.000126949	0.000216494	0.000618833	0.000140792	0.00057197	0.000997387	0.00050697	-8.62476e-05	-0.000124378	0.000167519	-7.54387e-05	-0.000250102	0.000824525	0.000113446	0.000845949	-0.000138431	-0.000246015	0.000179779	0.000425993	-0.000134971	-9.55332e-05	0.000336994	0.0003146	-9.00809e-05	0.000430036	-0.000726144	5.9782906e-05	-0.000830572	0.000156471	0.000161147	0.00104865	-0.000476475	0.000463274	-0.000233311	0.000470149	0.000236534	0.000891207	-7.67268e-06	0.000434692	-0.00132725	0.000144859	-0.00014798	-0.000352432	0.000145208	-0.00032899	-3.00235e-05	-0.000282976	-0.000390699	-0.000113476	7.4460506e-05	-0.000323985	-0.000641064	-0.000838103	-0.000337093	-0.00117795	0.000307794	-8.59169e-05	-7.63264e-05	-0.00111013	-0.000322508	-0.00118456	-0.00079322	-6.76651e-05	-0.000176499	0.000477831	0.000134284	-0.00162374	8.727939e-06	-2.55292e-05	0.000834916	-0.000292225	-0.00122565	-0.000271675	-0.00068384	0.000149845	-0.000586342	-0.000732696	0.000129407	0.000458271	0.000713667	-0.000445302	0.000662582	-0.000114205	-0.00113653	0.000603278	-0.00117756	0.000125819	0.000106793	-0.00129756	-0.000522018	0.000462535	-0.00171526	0.000463063	8.3600804e-05	0.0004749	-8.71569e-05	-0.000484174	0.000231786	-0.00149272	-0.00159342	-0.000663789	0.00106899	0.00127336	0.00130879	-0.00142245	0.00104947	0.000154291	0.000306474	-0.000220759	-0.000549602	-0.000135229	3.710356e-05	0.000254757	5.4897802e-05	-0.000372139	-0.000327025	-0.000709326	-0.000352853	-5.20356e-05	-9.71658e-05	-0.000262129	-7.70266e-05	0.000130415	0.000172558	-5.54109e-05	0.000370115	-0.000454042	-0.0001503	-6.72094e-05	-0.000125968	0.000149645	-0.000601753	0.000737554	0.000580429	-0.000111302	-7.29856e-05	-0.000265186	0.00126443	0.000100641	-0.000222115	0.000599958	0.000915543	-0.000281674	-0.00136181	-0.000221305	0.000457173	-0.00181484	-0.00100545	0.000265072	-0.000744914	-0.000541656	0.00111758	0.000395934	0.000199239	0.000900044	3.1973497e-05	2.5728541e-05	0.00232756	0.000547958	0.00133613	0.00408327	-0.000889709	0.000535919	-0.00082318	0.000423529	-0.000339343	-0.000232115	-0.00115915	-0.000377086	0.000911934	-0.00139836	-0.000602651	-2.60332e-05	-0.00235525	0.000179484	-0.000573898	-0.000810255	0.000332172	-0.000918141	-0.00125279	6.464681e-05	-0.00019786	0.000870783	-0.00199728	-0.000367387	-0.000143442	-0.000402244	-0.000652253	0.000544383	6.526811e-05	0.000744745	-0.000248261	0.000104366	-9.6886e-05	-0.000211164	-0.000179252	-5.47632e-07	4.4798024e-05	-4.56697e-05	-0.000131816	-0.000103454	3.5605703e-05	-9.27621e-05	0.000125692	0.000272728	-1.40295e-05	-0.00054588	0.000760583	-0.00100046	-0.00160295	-0.000163699	0.000911186	0.00230408	0.000357322	-0.000330421	-0.000672919	0.00120236	-0.000578739	0.000130101	-0.000979335	0.000440619	0.00025557	0.00107617	-1.2099e-05	-0.00125295	0.0020625	-0.00131583	-0.000532526	-0.000326992	0.000624978	-0.000894587	3.7206424e-05	0.000471094	0.00144204	0.00122469	0.00274335	0.000145284	0.000528733	0.00033745	0.000747323	0.000445679	0.00132954	-0.000614286	0.000277974	-0.000343177	0.000121123	-0.000253845	-0.000434815	-0.000223725	-0.000298513	0.000179161	0.000409327	0.000123198	0.000271051	0.000276712	0.000209661	-0.000241978	-0.00184512	0.000564142	-0.000323164	-0.00112492	0.000328422	-7.40874e-05	0.000185614	0.000242225	-0.000488945	-0.000819263	0.00212872	0.000918033	-0.000892954	0.000277032	0.000191797	0.000486607	0.00012254	-0.00101669	0.000554036	-0.000978144	-8.7011e-05	-0.000187348	-0.00110969	0.000327476	-0.00109873	-0.000858075	0.000187983	-0.00164412	-0.000676188	-0.000287392	-7.30955e-05	-0.000407059	-0.000327477	-0.00253469	0.000237435	-0.00012864	-2.22606e-05	0.000893216	-0.000177997	-0.000337653	-0.000649394	-0.00112427	-0.000214124	0.000331963	-2.99745e-05	-0.000733408	0.00147701	0.00017398	-0.00010835	-0.000647072	0.000593715	-6.31444e-05	3.063397e-05	8.1814105e-05	-0.000641227	-0.000987848	8.481482e-05	-0.00028762	-0.000509097	9.8131626e-05	-0.00211056	9.822827e-05	-0.000187909	0.000110664	-0.000528258	0.000288339	-2.23184e-05	-0.000328902	0.000537192	0.000345168	0.000374619	-0.000398969	0.000193273	0.000929281	0.000558227	0.00077803	0.00134147	-0.000449991	0.000602223	9.928144e-05	0.000802242	0.00161092	-0.00013697	-3.41551e-05	0.00138657	0.000313317	0.00039523	-0.000143561	8.460758e-05	0.00127143	0.00131059	0.00188009	-0.00103957	-6.81276e-05	-0.00279523	-0.00127988	-0.000260512	0.000535239	-0.000369081	-0.000519951	-0.000115524	-0.000750418	-0.0014195	0.000420164	-0.000455185	0.000212156	-0.000735782	0.00154369	-9.06694e-05	-0.000679962	-0.000549502	0.000768186	-0.000503764	-0.000465357	-0.000577037	0.000509166	0.000535676	-0.000395462	-0.000102004	0.00105053	-0.000435437	-2.65484e-05	0.000360707	0.000270169	-0.000786728	0.000255514	0.000386175	0.000635694	0.00083741	0.00162454	0.000292559	0.00177084	1.0667858e-05	0.000201503	0.000475246	-0.000318599	0.000729209	-0.00155886	0.000472153	0.000866626	-0.000480637	0.000454589	-0.000235123	6.719195e-05	0.00180973	-0.000387509	-0.000161729	-5.20452e-05	0.000519773	-0.000447225	6.3406624e-05	-0.000444512	-0.000943116	0.000115416	0.000492692	-0.000430467	-0.000259003	0.00202481	1.8716779e-05	-0.000265178	-0.00103713	0.000565275	0.000727374	0.000490945	0.00128727	0.000441042	0.000118906	-0.00074329	-0.000795162	0.000398452	-1.89382e-05	-1.05472e-05	-0.00048968	4.257156e-05	8.065331e-05	-0.000508646	0.00084115	-0.000198828	-0.000742275	-0.000721381	-0.00130522	0.000638135	-5.07516e-05	-0.000662654	0.000765405	0.0012062	-0.00145243	-6.92008e-05	-0.000376808	-4.42804e-05	0.000531251	-0.00063771	-0.00059438	0.000278325	-0.000268459	0.00131109	-0.00142624	0.000210633	-0.00111013	0.000814466	-0.000259176	0.00162462	0.000685672	-0.00107834	-0.00291826	-0.000735813	-0.00129716	0.000144883	5.643248e-05	-0.000231192	-0.000148669	0.00129084	0.000348339	-0.00100993	-0.000807462	-1.62465e-05	0.000341708	-0.000711918	-0.0001171	0.000720518	0.000811886	0.000255591	-0.00154184	-0.000237433	-0.000673056	-0.00116004	-0.00118292	0.000673173	0.000323517	-0.000710768	-0.00119959	-0.000537643	0.000177459	-0.000889582	-0.00131927	-3.80277e-05	-0.000715612	0.000358853	-0.000251053	-0.000654296	-1.31467e-05	0.00069646	0.000689074	0.001021	-0.000109175	-0.00142278	0.000117777	-0.000604304	-0.00193045	0.000225136	-0.000673522	-0.00017017	0.000873065	0.000168201	-0.00103476	-0.00022237	-0.000108212	-0.000342375	0.000230224	0.000987659	-0.000355191	-0.00148981	-0.000215103	-0.000449105	0.00121522	-1.63326e-05	0.000495401	-0.000422605	-0.00111296	-0.00115009	-0.00225425	-0.00178394	-0.00020522	0.00113754	0.00143401	-0.000247928	0.000782018	0.000276205	-4.98353e-05	0.000354341	0.000732231	-0.000522845	0.00078273	-0.000598629	0.00121004	-0.000525387	0.000237574	0.000321176	-0.000506947	0.000668273	0.000637556	0.00187656	0.000232867	-0.000948599	0.00032529	-0.000433184	-0.00026507	-0.000215641	-0.000214307	9.35111e-05	-3.83067e-05	-0.000569614	-0.000392938	0.000582994	-7.30073e-05	-7.73278e-05	-0.00037128	6.0044782e-05	1.8011751e-05	4.83598e-06	0.000186755	-0.000408361	5.401479e-05	0.000958791	6.980471e-05	-0.000210664	0.0013785	-0.00104802	0.00132485	-6.22005e-05	-0.000168354	0.000497283	-5.72418e-05	0.000339528	-0.000187936	-0.000384122	-0.000120974	0.00025503	-0.000165622	0.00024618	-0.00158178	-0.000463608	-0.000171962	-1.20727e-05	-0.00035828	0.000251148	-8.9437e-05	-4.65099e-05	-0.000209034	-0.000345935	-0.000463919	-0.000256655	-1.48858e-05	0.000174933	0.000145563	0.00212792	0.00108782	0.00011106	1.5192276e-05	0.000812047	0.00015553	2.1193662e-05	-0.000494173	-0.000117421	0.000858911	0.000207099	-0.000287536	-0.000213571	-9.94113e-05	0.000170715	-7.38047e-05	-0.000340272	0.000350763	-0.0006645	0.000189745	9.381342e-05	8.9795605e-05	0.00041453	3.7928974e-05	0.000511795	-0.000282105	0.00032481	-0.000546138	-0.000263552	-4.97966e-05	-0.00017311	-0.000641371	0.000529154	0.000682249	-0.000457329	0.000268663	-0.000100145	-0.000621377	-0.000223073	1.400648e-05	0.000337635	9.1079004e-05	0.000365113	-0.000431332	-4.38149e-05	0.000349995	-0.00206905	-0.00140198	6.524411e-05	-0.001667	0.000709599	0.000437116	-0.000711623	0.000646916	0.000436596	-0.000218308	-0.000116841	-0.000227014	-0.000455998	0.000572713	0.00221724	0.000255939	0.000827708	-0.000916001	0.000678949	-0.000522195	-0.000298953	0.000297055	-0.000465064	-2.45834e-05	0.000234776	-0.00208973	0.000216867	0.000537014	-0.00136089	0.000507396	-3.04973e-05	-0.000304044	-8.61782e-05	-0.000246212	0.00105875	0.000284673	-3.85991e-05	0.000150373	0.00102158	-5.38762e-05	-0.000780813	0.00213163	0.00196512	-0.000396086	-0.000299931	0.00124399	0.00117474	-0.000162448	0.000363064	-0.000296033	4.6224788e-05	0.00197012	0.000544613	0.000997043	0.000281962	0.00103373	0.00012958	-2.01733e-06	-0.000443044	0.000861614	0.00105825	0.000968907	0.000180337	-0.000299692	0.00104002	8.0266225e-05	0.000156739	0.00213337	-0.0010937	0.000979194	6.0299776e-06	-0.000951644	-6.40155e-05	3.626746e-05	-8.81256e-05	-0.00028477	-0.000268244	-0.000108442	-0.000401232	-0.000986628	0.000310355	-0.00042941	0.00110338	0.000531902	0.000478358	0.00051279	0.00101316	-0.0002033	-0.000127219	-0.000798557	-0.000163258	-0.00157807	-0.00114564	0.00110679	-0.000600794	0.00130831	-0.00269485	0.000309775	-5.48807e-05	-0.00143255	0.000392043	-0.00100467	0.000167075	1.1356634e-05	0.000365333	-1.21412e-05	-2.56951e-05	-0.000364469	-0.000255963	-0.00159784	-0.000245432	-0.000206175	-0.000513365	0.00119901	-0.000893268	0.000235308	-0.000880398	0.000162546	0.000461042	4.7136637e-05	-0.000345379	-0.000779699	-0.000522985	-0.000905017	-0.000156918	0.000600169	-0.000486961	-0.000379151	0.00075736	0.000358609	0.000177518	0.000308926	8.674333e-06	0.000513696	0.000518492	-0.000141569	-0.000508847	-0.000195385	0.000442077	0.000740076	-0.00133764	0.000198869	-0.000130653	-0.000441989	-0.000431048	0.000647605	-0.00102241	0.0010845	0.00166538	-0.000137794	-0.000199581	0.00110962	0.000450991	0.000177502	0.000528648	-0.000139915	-0.00039526	0.0033704	-0.000377438	0.000712009	-0.000377066	-0.0012087	0.000874958	0.00015533	-0.000401972	0.000539121	0.00031106	-7.27613e-05	0.000438639	0.000527454	0.000777623	-0.00065444	-0.000396395	-5.09703e-05	0.000278367	-0.000365188	0.000514129	-0.000292567	-0.00139656	-0.000807782	0.000515189	-0.00130545	-0.000968442	0.00108083	0.000377916	-7.33305e-05	1.716753e-05	-0.000236445	-0.000284382	-0.000539585	-0.000196522	-6.50803e-06	-0.000349091	1.7404554e-05	1.5008937e-05	-0.000125748	-7.80212e-05	-0.000360576	-0.00093549	0.00147084	-0.000393128	-0.000227282	0.000409041	0.000142718	6.152904e-05	-9.16314e-05	-0.000594911	-0.000794086	-0.000528875	-4.95029e-05	-0.000288425	0.000100834	-0.000252894	6.970802e-05	0.000173018	-2.35634e-05	0.000705719	5.1426887e-05	0.000116041	0.00019557	0.000707521	9.258139e-05	-0.000275703	0.000113712	0.00106472	-0.000494882	-0.00113693	0.000431785	-0.000844464	0.00117061	-0.000141983	0.000263202	8.728635e-05	0.000724344	-0.000726731	0.000715093	0.00058284	0.000518339	-0.0011211	-0.00253791	-0.000419956	0.000752189	-0.00177084	0.000755943	6.2373845e-05	-0.001498	0.00101762	0.000513126	-0.00073808	-0.00155605	-0.000824231	0.00118034	0.000718692	0.00018752	-0.00087039	0.00160521	-5.2565e-05	-5.86094e-05	0.00069832	0.000404013	-0.000232427	-0.000924138	-0.000152049	0.0017971	1.8040808e-05	0.000563575	0.00050935	0.000565808	0.000249416	0.000302136	-0.00029308	-0.000249474	0.0011668	7.0724025e-05	0.000492946	-0.00109238	0.000670199	-0.000547902	0.000292795	-0.000395179	-0.00120499	-0.000281485	0.000626918	-0.000492492	0.0015511	0.000298348	0.00152836	0.000218236	-0.000424818	0.000242379	0.00103429	0.000880151	-0.0010355	0.000179591	-0.000149796	1.3508575e-05	0.00031883	-0.00037203	-0.00111314	8.779077e-05	0.000225027	-0.000552228	0.000634033	-0.00146872	-0.000226074	0.000567416	0.00050328	0.000373043	0.000101015	0.000154917	-0.000312123	-0.000388131	0.000409559	0.00271644	-0.00130239	-0.000980092	0.000645539	0.000238423	-0.000889839	-0.000577931	-0.00029272	0.00244863	-0.000266321	0.000198169	0.000405581	-0.000807236	-0.00158577	0.00179689	-0.000665822	-0.000359377	-0.00026459	-7.75872e-05	-0.000163704	-0.000679583	0.000107893	-0.00126555	0.000629721	0.00129065	0.000339454	0.000204456	-0.000300929	-0.000226482	-6.29631e-06	-0.000114268	-0.000563418	0.000214775	-0.000850733	-0.00010086	-0.000448145	9.634417e-05	-0.000127069	-2.26826e-06	0.000124557	-0.00115908	0.000155358	3.712425e-05	-0.000310448	-0.000892059	-0.00136343	0.00077614	-0.000223213	0.000572269	-0.000181198	3.543168e-05	-4.66591e-05	0.000239644	7.3760752e-06	0.000407163	-9.62198e-05	-0.000585117	-0.000136255	0.000206961	0.00038566	0.000142295	-0.00122986	-0.000352685	-1.45844e-05	0.00070233	-0.000119413	-2.7769e-05	-3.42709e-05	0.000355195	-0.000112516	6.4049585e-05	-0.000221494	-2.87953e-05	-0.000716875	-0.00080669	3.018397e-05	7.8422454e-05	-0.00109137	-0.00144027	0.00123985	-0.000779772	-0.000361111	0.000160703	-7.10566e-05	-0.000436619	0.000171421	-0.000387384	0.000326963	0.000247083	-0.00222335	-0.00174762	-0.000169144	-0.000298143	-0.000711338	0.000394364	0.00221988	0.000162092	0.000863663	-0.00348249	0.00190814	-0.000543636	-0.000484997	-0.000189353	-0.000449499	-0.000126441	1.4268076e-05	2.2978176e-05	0.000125873	0.00123365	0.000268524	0.000115464	0.000137775	0.00101796	0.000316977	0.000635711	8.531576e-06	-0.00130221	-0.00180124	0.00113328	-0.00133237	-0.000172845	0.000358217	5.7376285e-05	0.00171022	-0.000669831	-0.000118318	-5.2928e-05	0.000232361	0.000647493	-0.000922396	0.000880806	0.000243499	-0.000417682	-0.00160491	-0.00276175	-0.000666169	-0.000331002	0.000738808	5.8691603e-05	-0.000927726	7.109673e-05	0.000669174	0.000579555	0.000285319	0.00123877	0.000623692	0.00109803	-0.000398445	-0.000112201	0.000774699	-0.000456509	-0.00201979	0.000288931	-0.000121825	0.00166792	0.000287499	0.000529429	-0.00155735	0.000437612	-0.000184341	0.000270756	-0.00063371	-8.23867e-05	0.000890016	-0.000978939	0.000334797	-0.00214737	0.000165525	9.3796036e-05	-0.00013619	-0.000305097	-0.000121925	-6.45161e-05	0.00022885	-0.00100696	0.000117338	0.00121873	0.000430028	-0.000191219	-5.48788e-05	-0.00081726	0.000251252	0.000242109	8.650286e-05	-0.000371394	-0.000615674	0.00011511	-0.000963242	0.00150033	-0.000447282	-0.000522718	3.9289363e-05	0.000683171	-0.000461997	0.00029261	-0.000245701	0.000121347	5.215592e-05	0.000177788	-0.000152643	0.000578109	0.000423413	0.000190493	0.00147061	0.000905369	0.000897551	0.00194334	0.000931998	0.00088392	0.00132771	3.4897017e-05	-0.000628439	0.000608835	-0.0010658	0.000159029	-6.62495e-05	-0.00096921	-8.09309e-05	0.000171459	-0.000580325	-0.00104679	6.762552e-05	-0.000953219	-0.000860787	-0.000308614	0.000322829	-0.000566418	0.000139958	0.00157581	0.00236122	-0.000994684	-0.00027176	0.000107279	-0.00102325	-0.000323637	0.000106668	0.000248333	-0.000269063	9.91159e-05	0.000166835	-0.000373851	0.000115133	0.000590675	0.000463785	0.000526917	-0.00100748	-0.000892691	-0.000312026	-3.35487e-05	0.000113844	-0.000414331	-0.000355737	-0.000571874	-0.000591371	-0.00101591	-0.000854081	-0.001692	7.2831346e-05	8.716692e-06	0.000205662	0.000500629	0.000675239	0.000119065	0.000661187	-0.000465475	-0.00036151	0.000127476	-0.00106406	0.00119256	0.000636252	0.00150047	-0.000353331	8.8658795e-05	0.000558179	-3.41757e-05	-2.09535e-05	-0.0026611	-0.00219237	-0.000478538	-0.000441056	-0.000376989	-0.000141967	-0.00055481	0.000685501	0.00203644	0.00298337	-0.000263945	0.00314615	-2.71628e-06	-0.000295954	7.811866e-05	-4.85913e-05	0.000660982	0.00060048	-8.71976e-05	-0.000423029	-0.000482141	8.5358595e-05	0.000482793	-0.000129781	0.000370015	0.00124071	6.689869e-05	0.000532498	-8.5076e-05	-0.00071471	0.000249384	-0.000561669	0.00122757	-0.000258108	0.000326957	7.822637e-05	0.000936433	0.000124184	-0.000634174	-0.000963512	0.000284583	0.000207007	0.000431329	-0.00179086	-0.000435462	-0.00014307	-0.000369854	-0.00050027	-0.000591837	-0.000595357	-0.000158213	-0.00158683	-0.00341151	-0.000910063	0.000309388	0.000531568	0.000533158	-0.00410345	0.000333157	0.00033764	6.397922e-05	-0.000922553	0.0008776	0.000165992	-0.000217043	-0.000651312	0.00113244	0.000551239	-0.00043968	0.000218714	0.000685128	0.00010464	0.000104513	0.000229756	-0.000150684	-0.000192199	0.000432003	0.000416384	0.000928968	-0.00061502	0.000384385	-0.00240303	-0.00194666	0.000222893	-0.00100233	0.000914076	0.000561235	-0.000363424	-0.00191431	-1.76713e-05	0.000356249	0.00207047	-0.00223481	-0.000282698	0.000494623	-0.000765705	-4.32392e-05	0.000220134	-0.00072961	-0.000560775	0.000443764	-0.000699999	-7.25513e-05	-0.000496531	-0.000296288	0.000101162	6.165089e-05	3.3600412e-05	-9.79947e-05	-0.000295635	0.000860045	-3.05457e-05	0.000883108	-0.000927208	-0.000164386	0.000296341	0.000145164	-0.000341192	-0.000205622	-0.000680966	-0.000602689	-0.000639383	-0.0012625	-0.00149484	-0.000895559	-0.000535253	-0.000102413	-6.48439e-05	0.00094546	0.00218439	-0.000135439	-0.00104484	-0.000778191	0.000319167	0.000416782	-3.11231e-05	-0.000626159	0.00064786	4.046477e-05	-0.000424922	-0.000206614	7.8887235e-05	0.000324211	-0.000659656	0.000195191	-0.000198923	0.00240198	-0.000571169	-0.000294191	-0.000122863	-0.000337938	-0.00014006	-0.000679513	-0.000486904	0.000345803	-0.00060419	-0.00030153	0.000877064	-0.000907816	-0.000362454	0.00018333	0.000267308	-0.000644437	-0.000568953	-2.9582e-05	-9.7619e-05	3.827479e-05	0.00102284	-0.00121473	0.000244209	-6.47749e-05	-0.0015755	9.614799e-05	0.000560907	-0.00125777	-0.000295086	0.000455445	-0.000168912	-0.000195768	9.801021e-05	-0.000413878	-0.00059987	0.000319041	-0.000773132	-0.00033915	4.1704952e-05	0.000240656	0.0010676	-2.91216e-05	0.00025308	-7.04015e-05	-0.00246339	0.000925511	0.00168172	0.00172287	0.00031489	0.000992966	0.00116943	0.00246478	0.000491407	0.00232507	-3.92159e-05	0.000792183	-0.000325254	-7.00851e-05	-0.000160447	0.000776744	-0.00168664	-9.43105e-05	0.000805906	-0.000471439	0.00054256	0.00122907	-0.000332274	0.00122577	6.3713174e-05	7.048013e-05	-0.00200909	0.000396743	-0.00202591	-0.000564389	0.00146706	-0.000454865	-0.000253666	-0.000452214	0.000592814	-0.0004788	-0.000429912	-0.00248212	0.000189303	-0.000206573	-0.000274404	0.000562966	-0.000326962	0.000819985	-0.000147251	-0.000938881	0.000370916	0.000212775	-0.000535627	-0.000318744	-0.000628912	0.000220145	-0.000580473	0.000850442	-6.52281e-05	0.000647547	0.000102963	0.000119349	-0.000608906	-0.000732802	-2.20988e-05	-0.000628003	0.000112651	-2.09411e-05	-3.15726e-05	0.000251787	-0.00135002	0.000465177	-0.000851893	-1.39148e-06	-0.000177594	0.000778729	0.000266289	0.000101474	-0.000254488	0.00109759	8.419085e-05	6.0589214e-06	-0.000842691	0.000419966	0.00176892	-0.000466635	-0.000630663	-0.00103728	0.000891465	0.000770437	-0.000256053	0.000838048	0.000398382	-2.0115e-06	-3.87069e-05	9.314935e-05	-0.000479712	0.00122788	-3.04883e-05	0.000301045	0.000712803	-0.00155006	0.000210664	0.000717779	-0.000523151	-0.000463085	-0.00030829	-0.00106009	-0.000634628	-2.46664e-05	-5.82931e-05	-0.00110037	0.000512028	-0.00126922	0.000565938	-0.000509632	-0.000738342	0.000505992	-0.00132194	-0.00122335	0.000356724	0.000181866	-0.000173786	0.000352181	-0.00087982	0.000593982	0.000337828	-0.000210625	0.000910155	0.000690392	-0.000173527	-0.000208565	0.000312959	-0.000174681	-6.11901e-05	0.00134311	-0.00120337	-0.00221812	-0.000974807	0.00027824	-0.00122955	-0.00130456	-8.66676e-06	0.000470419	-0.0021764	0.00157192	-0.000879365	0.0015117	0.00017193	-0.000320888	-0.00112316	-0.000674358	0.000209164	0.00160236	0.000547619	-0.000567555	0.00016333	-5.53029e-05	0.00053234	0.000125032	-0.000754229	0.000128065	-0.000442739	-0.00044173	-0.00108136	0.000916862	0.000816289	0.00147771	-5.83754e-05	8.4684674e-05	-0.00213122	0.000249177	1.1602682e-05	0.00182736	0.000527917	9.237145e-05	-0.000849252	0.00140562	0.000966005	-0.000536248	-0.00131969	-0.000844353	-0.000620394	0.0010559	0.000352457	0.000361112	0.000287429	0.000540927	0.000926297	-0.00163273	0.000110655	7.110377e-05	0.000183049	-0.0003159	-0.00026196	0.000668433	-0.000101548	-0.000396335	-5.67925e-05	0.000780918	0.000182885	-0.000317134	0.000175422	0.00079974	-0.000177388	-0.000338957	0.000422767	-0.00141728	0.000575539	-0.00180549	-0.000333175	-0.00186752	0.000394665	-0.0015845	-0.00157001	-0.00022461	-0.000156237	0.000236283	-0.00182032	1.6969916e-05	-5.22542e-05	-0.000206754	0.000187691	-0.000228126	-0.000368879	-0.00101293	0.000775868	-0.00125889	-0.000217013	-0.00283753	-0.00025123	-3.00705e-05	0.000493319	-0.000406399	-0.00167153	0.00144936	3.7641494e-05	-0.000159686	0.000799403	0.000603756	0.000161933	0.000305021	-0.00033383	-2.28507e-05	-0.000161174	-0.000865442	-0.00110351	0.000354819	0.000269969	-9.40654e-05	-0.000324742	0.00032807	-0.000520256	-1.19704e-06	-0.000138357	0.00015727	-2.84008e-05	0.000383216	-0.00121381	-0.000969165	-0.00035835	-0.000732971	-0.000141325	-0.000811172	-0.000631001	0.000462431	-0.00136933	-0.00114729	-0.00110462	-0.000146239	0.000852808	-0.00047149	0.000757125	-0.000860103	0.00066062	0.000699025	0.000231052	-6.25343e-05	-9.15078e-05	0.000348208	-0.000518787	0.00071089	-1.29394e-05	-0.000350657	0.00103272	-0.000298545	0.000447203	0.000999889	0.000239717	-0.000252647	4.2043917e-05	-0.000575112	-0.000407004	-0.000663796	-0.000674772	-0.000451021	-0.000257615	0.000786712	-0.000805962	-1.59724e-05	0.00098689	0.000400234	0.000507542	0.000868806	-0.000145258	0.000388008	0.000105487	-0.000260867	0.00237066	-0.000336025	0.000517824	0.0013126	0.000962311	0.000168757	0.000739473	0.000850092	0.000536475	-0.000999364	0.00109047	-0.000157139	0.00072279	0.00167904	-0.000178984	-0.000191201	0.00114799	4.5748446e-05	0.000568744	-0.000102454	0.000153259	0.00145237	-0.000528975	6.239388e-06	0.000386986	-2.08931e-06	0.000314779	0.000314103	0.00104387	0.000161748	0.00054292	-0.000117029	0.00119663	-0.000364632	-0.00102109	0.00245943	-1.45084e-05	0.000331306	0.000181115	0.00121057	0.000191287	-0.000319174	0.000863295	0.000828008	0.000867591	-0.000505913	0.000832724	0.000227609	0.00108521	-0.000930564	-0.000119338	-0.000111881	0.0020251	0.000447729	-0.000870434	-0.000119663	0.000820172	-5.83341e-05	2.1997357e-06	0.000302404	0.000464429	-0.000194288	0.000411888	-0.000152596	-9.19298e-05	0.0011852	0.000310353	0.000678591	0.00133333	-0.000361404	-0.00165725	0.00113063	-0.00153386	0.000399518	-0.000369263	-0.000163652	-5.26168e-05	-0.00133538	0.000709454	-0.000550128	0.000150264	0.000138713	0.000158078	0.000954624	0.00174193	0.000928065	0.0011014	0.00125714	-0.00185708	-6.25603e-05	0.000264344	-0.000496679	-0.000163792	0.000572766	0.000120609	0.000180111	-0.000451925	0.00166991	0.000187445	0.000924893	0.000391044	0.00132134	-6.39122e-05	-4.66855e-05	0.000461711	-0.000175331	0.000598982	0.000909063	0.000626715	0.000138456	1.580009e-05	-0.000267822	6.05068e-05	0.0014831	-0.00146195	0.000333339	-0.00010883	-0.00160001	0.000305821	-0.000121259	0.000313288	-0.000717218	0.00143388	-0.000231093	-9.71253e-05	-0.000139413	0.000427188	3.6050897e-05	0.000166678	0.000261205	-8.07044e-05	9.373564e-05	0.000465064	0.000683248	-0.000303528	0.000370311	0.000478105	-0.000525133	-0.000436892	0.00054433	-0.00152211	0.000202	0.000836363	0.000238783	-0.000795688	0.001234	-0.000917825	5.4882505e-05	-0.000754016	-0.000109889	-0.000256207	0.000270273	-0.000331177	-5.05708e-05	0.000880753	-5.96025e-06	-0.000431929	0.000870632	-0.000603782	-5.33278e-05	-0.000875933	-0.00136071	-0.00052028	-0.00120572	-5.65706e-05	-0.000344363	-0.000778813	-0.00284855	-0.000339619	-0.00191286	0.00366607	0.000616959	0.000826588	0.00113138	-0.000898683	-0.00116647	5.2352323e-05	0.000164656	0.000929146	0.000875681	0.00051882	0.000542361	0.00200174	-1.441e-05	-0.000130606	0.000562114	0.000131576	-0.000227129	0.000297666	-0.000261954	-0.00104901	-0.000495645	-0.000821219	-0.000151616	-0.000340955	-0.000136605	-0.00131594	0.000413766	-0.000117313	-0.000618228	-0.00128618	0.000283535	0.000465471	6.1046427e-07	-0.000585202	0.000246687	-0.00141729	-0.00125055	-0.00129797	-0.000476614	0.000209073	-0.000229172	-0.0011723	0.000760655	-0.000132382	-0.000863855	0.000867877	-0.000290046	-0.000361135	-0.000666166	9.1752256e-05	0.000416716	0.000243657	0.000914407	-0.000329805	8.293046e-05	-0.000576289	-0.000658562	0.000476722	-0.00079196	-0.000489551	-5.89232e-05	-0.000122509	-0.000892694	-0.00016948	-0.00224445	0.000606522	0.000105423	-0.000150637	0.000532722	-0.000619839	0.000334661	-0.000442434	0.000251892	-0.000764316	-0.000433155	-0.00121761	-0.000847723	-0.000384506	-0.000851475	-0.000453559	-0.000878263	0.000198002	5.0120252e-05	0.000540334	0.00106417	-8.73259e-05	-0.000667041	7.405106e-05	-0.000123188	3.652711e-05	-0.000152835	0.000291042	-4.02467e-05	0.00154001	4.5730176e-05	2.6857857e-05	0.000447147	-0.000669443	-7.41296e-05	0.000822193	0.000141284	0.000195192	0.000131731	0.000912922	-0.000311387	-0.00031655	0.00103877	1.4969994e-05	0.00015841	0.000302874	0.00010248	0.00134104	-0.000256453	0.000410665	0.000372094	0.000106469	-0.000206239	-0.000219815	-0.000183501	0.000887534	-0.00245347	0.0010099	0.000406829	0.000745778	-0.000495308	-0.000533884	0.000135664	-3.70672e-06	-0.00049288	-0.000109131	0.000415957	-0.000242161	0.00170655	0.000957843	0.00205033	-0.000795524	0.000445847	-0.00018832	0.000496853	0.00125884	-0.000115855	-0.000106188	0.000883684	0.000126939	-0.000179004	0.000840151	0.000984811	-0.00101516	-0.000339147	0.000604608	0.000838244	-0.00078205	0.000590791	0.000854061	0.00168533	0.000869762	0.00115142	0.00177368	0.00044309	0.000451228	0.0014573	0.000550093	-0.000181961	0.000407559	-0.00253157	-0.000373232	-0.00034697	0.00225999	1.6352322e-05	0.000858414	0.00140328	0.000940488	0.000300408	0.000384767	-0.000498971	-0.000170713	-0.00031762	0.000299721	0.0003621	0.000352345	-0.000182277	0.00010871	0.00017478	0.000371891	4.8671638e-05	0.00063256	0.0012547	-0.000625642	-0.000825005	-0.00085315	2.3291108e-05	7.5583484e-05	-0.00016113	4.942797e-05	-0.000122308	-0.000252498	-0.000271515	-0.000122944	0.000298697	-0.000547095	-0.000439086	-9.12485e-05	-0.000384791	-0.000300555	2.0158095e-05	0.000618413	-0.00178316	0.00104172	0.000298597	-0.00100851	2.3178492e-05	9.948369e-05	-0.00073646	0.000167954	-0.000229988	0.000620571	0.000862501	0.000237264	0.000259339	-0.000626295	-0.000587398	0.00015607	7.3496514e-05	-5.29185e-05	-0.000606139	-0.000719568	-0.000641519	-0.000497598	-0.000352024	0.000290877	0.000196069	0.000321082	-0.000356649	-0.000941179	0.000179933	0.000694097	9.896838e-05	0.00063059	-0.000888631	0.000576206	-0.000289163	-0.000656988	-0.000583043	0.000173645	-0.00219518	-0.000463565	-0.000393036	-0.000802472	0.00230324	-0.000443339	-0.000347228	-0.000351406	-0.000576973	0.00302549	0.000779705	0.000205004	0.000883004	0.000428799	-0.000104568	0.000992664	-0.000569569	0.000472117	-0.000171296	-0.000142209	-0.000302884	0.00174217	-0.000378228	-0.000783853	0.000154575	-0.00193787	0.000227156	-9.58762e-05	-0.000497383	-0.00100774	0.00121786	0.000572794	0.00174854	-0.00189085	5.1621522e-05	8.7448425e-05	-0.000217494	0.000177481	-0.000307336	-9.81629e-05	-8.10752e-06	-2.47897e-05	-0.000307204	4.5802913e-06	-0.000161694	0.000901048	0.00232448	-0.000467266	-0.000707905	0.000850729	0.000745855	0.00125414	0.00025977	-2.62514e-05	-0.00177521	-0.00191506	0.000911297	0.000173552	-0.000137034	-0.000474644	-0.000630352	-0.000306352	-0.00162494	0.000431998	-0.00117174	-0.000381315	0.000357997	0.000135534	-0.000224259	-0.000248703	-0.000208337	0.000760681	-0.000774916	-0.000139282	-0.000423417	0.000110713	-0.000169758	0.00109543	3.1421532e-05	0.000223571	-0.000119655	-3.76357e-05	0.00031309	0.00106902	0.00093926	0.00154711	0.000819509	0.000243334	-0.00151902	-0.00107121	0.000367394	0.00100998	0.000297505	-0.000104472	0.000119919	-5.60087e-05	0.000470944	-0.000728757	-0.000400862	0.000860747	-0.000261674	0.00087143	-0.000295554	-0.000382147	0.00109135	-0.000507307	0.000154378	0.000375025	-0.000518237	0.000407714	0.000168615	3.671246e-05	0.00110546	-0.000844349	0.000110192	0.000812607	0.000138719	-2.47359e-05	-0.00100669	-0.000463463	0.00102171	-0.000754382	-0.000284763	-0.000837622	-0.000186935	-0.00193391	-0.000210446	-0.000387984	0.00147483	-0.00053706	0.00180372	0.000366154	0.000463474	-0.000957839	-0.000731389	0.000291241	0.000109894	-0.000416657	-0.000549134	0.000851731	-0.0010257	0.000952613	-0.000683832	0.000193108	-0.000848598	0.000645963	0.00112116	0.00166729	0.000470321	0.000187695	-0.00066098	-0.000379776	0.000215567	0.00121998	0.000511137	-0.000383359	-0.000959431	0.000199173	0.000926095	0.000919862	0.000758253	0.000188004	-0.000513428	0.000591895	-0.00012916	0.0021768	0.000326686	0.000341068	0.00270339	-0.000154244	6.793339e-05	0.000238195	3.475494e-05	0.000927823	7.151281e-05	0.000182088	-0.00022454	-0.000996454	-0.000318359	0.00133134	0.000115182	-0.000419803	5.0143084e-05	0.000648533	0.000192117	-0.00016579	-0.000615895	0.000747392	3.2053937e-05	0.00057281	-5.11147e-06	-0.0013585	-0.000350943	-0.00218085	0.000705785	-0.000268794	-0.000331511	0.000477226	9.8917364e-05	-0.000433365	0.000343892	0.000197586	0.00154252	0.00182543	-0.000786658	0.00106771	-0.000511403	0.000639302	0.000211335	-0.000905264	-0.000333795	0.000526706	-0.000797306	0.00211408	-0.000591009	-0.000482298	-0.000354246	-1.63956e-05	-0.00137079	-0.000502224	-1.39519e-05	0.00234106	0.000145115	0.000118322	-0.000395684	-0.000356872	-0.000315764	-0.00142949	5.9478134e-05	0.000241991	-0.000196418	0.000347159	0.00036626	0.000591047	0.000534187	-7.86314e-05	-0.000321807	9.4632196e-05	-0.00018469	0.00412713	0.000606603	0.00122252	0.00105665	-0.00115028	-0.000300352	-0.000800907	0.00014167	5.8060934e-05	-0.000727458	0.000461114	-0.000803158	0.000116969	-0.00120549	0.000568495	0.00204587	-0.000711119	8.039386e-05	0.00122176	0.000751277	-9.25552e-05	-0.000229264	-0.00119706	-0.000175064	3.597017e-05	0.000442533	-0.000152713	0.000303734	0.00078368	-4.45984e-06	3.151859e-05	0.000538719	-0.000420146	0.00116695	-0.00018983	-0.000466347	0.000240167	0.0013208	-0.000294241	-0.00136476	0.000462857	-0.000623205	-0.000274702	0.000876866	0.00124739	0.000243622	0.00059399	-1.5531e-05	-0.000173516	0.000658646	0.000217294	0.00103841	0.000114538	0.000563235	-0.000153683	0.000894164	0.00027354	0.000497902	8.753701e-05	-0.00107178	0.000889191	0.000777379	-0.00116157	-0.000185128	-0.000295288	-1.51399e-05	-0.000268309	-0.000409634	3.286269e-05	0.00375884	2.5266472e-05	-0.000561913	-0.00123129	-0.000367876	0.000189567	0.000391195	0.000894472	-0.000414356	0.000543035	-6.53825e-06	0.000630758	0.00115833	0.000346309	-0.000106425	0.00212815	0.000233724	-0.000677701	-0.000369989	0.000697416	-0.000695911	-0.000261851	1.2662885e-05	-0.00170441	-0.000279904	0.00220064	-0.000289611	0.00156601	0.000915737	0.000715326	0.000725701	0.000487223	0.00102212	1.2238785e-05	0.0011172	1.3230773e-05	0.00195919	0.00116309	0.00112848	-0.000307292	-0.00100336	0.00217599	7.166147e-05	0.00103191	0.00100231	0.000844737	0.000704312	0.000561615	-0.00240433	0.000387826	-0.000992394	-0.00215564	0.000118715	9.0924965e-05	0.00120781	-0.00191821	-0.000311208	-0.00039815	-0.000116852	3.281235e-05	0.00029564	0.000495174	-0.000254528	-0.00017378	0.00146156	-0.000483696	0.000214733	-0.000723225	-0.000991382	0.000831491	-0.000212581	-0.000251107	5.90129e-05	-2.55378e-05	-3.19727e-05	-0.000918033	0.000153116	0.000328792	-0.000112971	-0.000210567	-0.000511835	-0.00181732	0.00276489	0.000169095	0.000632508	-0.000615211	0.0012313	-0.000790589	-0.000769387	-0.000245206	-0.000266952	7.553704e-05	2.3652701e-05	0.00058259	-0.00251038	0.0011136	5.3709988e-05	-0.000342527	0.00134132	-0.000216355	-8.82201e-05	0.0012804	-0.000875609	0.000203756	0.000222388	-0.0019007	-0.000140071	0.000344031	-0.00125282	-0.00100266	-0.00014511	-0.000279717	-0.00022473	-0.000109388	-8.72561e-06	0.000124488	-0.000314483	-0.00205909	-0.000434699	-0.000132822	-0.00083911	-0.000269727	0.000189933	0.000127918	7.4586234e-05	-1.88502e-05	-0.0022828	-3.54354e-05	-2.37848e-05	3.4166293e-05	-0.000325653	7.013961e-05	-7.1801e-05	-4.03094e-05	-0.000111746	-0.000211776	-0.000239936	-8.24357e-05	-9.9473e-05	0.000623714	-0.000349892	-0.00024084	-7.73865e-06	-0.00010126	-1.96352e-05	3.407649e-05	0.00011539	0.000249061	0.000132157	0.00012491	0.000171008	-0.000231859	3.1064097e-05	-0.000163929	-0.000121555	0.000144122	-4.05515e-05	-8.86596e-05	-0.000304951	3.0305295e-05	9.2567625e-06	0.000216353	9.91596e-05	6.1334606e-05	0.000277041	2.7749107e-05	-0.000111507	0.000534126	0.000156899	-0.000353617	0.000493729	0.000852502	2.7909302e-05	0.0018887	0.00106743	-0.000789704	-0.000383044	-0.000931681	-0.000330554	-0.000148471	-0.00119555	-0.00104897	-8.08318e-05	-0.00138815	-0.00145507	-0.000405704	2.3127446e-05	-0.000252113	-0.00187803	-0.000715216	0.000988843	-0.000813977	-0.000375293	-0.000443266	0.000472199	0.00118705	-0.000236424	-0.000643705	-0.000310989	-0.00023229	-0.00046229	0.00114928	-0.000790067	0.000983062	0.000600097	-9.22092e-05	-0.000211491	0.000982049	-2.99162e-06	0.000574108	0.000163627	0.000527261	0.000276817	0.00114047	0.000147873	0.000814399	-0.000835196	-0.000200268	0.00171737	-0.000120207	-0.000612664	2.3626659e-05	-0.00101466	0.0024462	-0.00016037	-5.58605e-05	-0.00021124	0.000560075	0.000565571	-0.000722117	-0.000136629	2.734142e-05	-0.000323561	-0.00072995	0.000951604	-0.000380543	0.000353831	0.000371859	-0.000698343	-9.58823e-05	-0.000106614	0.00142123	0.00102771	0.000373232	0.000715288	0.000442371	-0.000555663	-0.00046235	0.000221517	0.000304006	0.000145186	0.000101886	0.000556649	0.000611458	-0.000463323	0.000664993	0.000825559	0.000421566	-0.000198497	0.00100541	-0.000424962	-0.000118438	0.000246873	0.000994869	0.00159288	0.000466777	-9.58342e-05	-0.00121501	0.00185884	-0.000313592	-0.000169779	0.000748237	-0.000287803	0.00057365	0.000592627	0.000240743	-0.00117013	-0.000244688	-0.00135756	-0.000548228	-0.000156934	0.00150102	-0.000410642	-0.00050497	-0.000130042	-0.000306719	0.00019032	0.000435216	6.9875365e-05	-0.000360781	0.000718012	-0.000345729	-0.0017151	-0.00296455	-0.00088726	-0.00016462	0.000205069	-0.000321952	0.000482417	-0.000772461	-0.00024577	-3.79362e-05	-0.000779513	-0.000653078	0.000362022	0.000350472	-0.000360756	-0.000402186	-0.000810403	0.000110411	-0.000169804	0.00023987	-0.00102688	0.00023656	8.266309e-05	0.00109078	0.0015375	-0.000565746	-0.000221865	0.000198149	0.000379135	0.00137621	0.000548856	0.000203081	-8.75308e-05	0.000116321	2.4422088e-05	0.00248192	-1.75387e-05	-0.000160974	-0.000399739	-0.000157013	0.00151562	0.00161942	0.00220042	0.000399819	-7.20117e-06	0.000728647	0.00227978	0.000905571	0.00138202	-0.000810192	-0.000170278	-1.94258e-05	5.7003872e-05	-0.000366341	-0.000364532	0.00146251	-6.85771e-05	8.248435e-06	-0.000709399	3.296792e-05	-0.000261548	0.000310402	0.000207058	0.000260119	0.00223627	-0.000142913	0.000285891	-6.22525e-06	7.275739e-05	7.1473696e-05	0.000734666	0.000115842	0.000479648	0.000199529	0.000224079	0.000494679	0.000373237	7.468852e-05	0.000483696	0.000551994	0.000784457	-0.000102422	-2.6521e-05	-0.000269076	0.000222221	0.00158645	0.00118825	0.000274232	0.000129694	0.000747335	0.00053038	-2.60537e-05	0.000451005	0.000509005	0.000726208	0.000795922	0.000429059	-0.00186876	0.00120029	-0.0006209	0.000586711	-0.00032842	-0.000246714	0.000368152	-0.000203662	0.00183818	0.000467199	0.000899133	-0.000198683	-0.000678744	-0.00108348	-0.000504346	0.000657374	5.533244e-05	0.000952596	9.105674e-05	-0.000820559	-0.000189283	0.000250477	1.717907e-05	7.1783405e-05	6.5602944e-05	-0.000424031	0.000857969	0.000539291	0.00054302	-0.00124708	0.000678118	0.000602148	0.000961304	8.976935e-05	-0.00137172	-0.000350988	1.7197133e-05	1.7819997e-05	-2.65963e-05	-0.000285038	0.00148154	0.000578174	-0.000437785	0.000145574	7.124782e-05	7.916459e-05	0.000303956	-0.000621141	0.000292168	-1.63505e-05	8.9161884e-05	0.000103234	-0.000440361	-0.000226868	-0.000204098	0.000305313	0.00045976	0.000102381	-0.00102783	-0.000243269	-0.000314442	-0.00167816	0.00102404	0.00405994	0.000190714	-0.0020541	0.000289278	0.000332517	9.2070266e-05	0.000170901	-0.000109419	-0.000840687	0.00028668	-0.000267878	0.00080252	-4.20415e-05	-0.000595283	0.000156576	-0.000430405	-0.00171358	0.000865154	-0.00113642	-0.00238554	-7.89903e-05	0.000745314	0.000590195	-0.00176124	-0.00142273	4.6492034e-05	0.000384007	0.000209782	0.000855629	0.000402383	4.303407e-05	-0.000495332	-2.35379e-05	-0.000540409	-0.00066433	0.000243476	-2.70543e-05	0.000198142	0.0010162	-0.00185317	0.00152905	-0.00030935	0.00011929	7.429065e-05	0.00164342	-0.000612058	-0.00072506	0.00151073	0.00174892	-0.00203117	0.00123281	0.000278608	0.000787637	0.000783181	0.000743983	0.000510463	-0.00224985	0.000605901	-9.27795e-05	0.000319984	9.350728e-05	-0.000263872	-0.000154242	-0.00114803	0.000416114	0.000116808	-0.000390277	-0.000605616	-0.000451811	-0.000877033	-0.000507599	0.000241745	0.000201734	-0.000824038	6.4439664e-05	0.000222168	0.00018694	-0.000416828	0.000195545	0.00192866	-0.000331814	-8.07541e-05	0.000186543	-0.000832149	0.000829699	-0.000709159	-0.00089659	-0.00289564	0.000335674	0.00153099	4.561735e-05	0.000965408	0.000259129	0.00137648	0.00193179	0.000988839	0.000787213	-0.000413005	-0.000261818	-0.00111357	-0.000740994	-0.00111707	-0.000179668	-0.000713893	0.000632948	0.000391759	0.000271807	-0.000451242	-0.000178612	-0.000219265	0.000285236	0.000169048	0.000205753	-0.000612672	2.7708908e-05	-0.000359206	-0.000993283	0.000277065	-0.00100263	9.279829e-05	0.000669216	0.000233755	-9.64355e-05	-2.9746e-05	-0.000485376	0.000702771	-0.000434895	-0.000297956	-0.00125393	-6.52964e-05	2.1453056e-05	0.000707468	-0.00129241	-0.000330699	0.000721963	4.790707e-05	-0.000194666	0.000711357	4.0306502e-05	0.00100859	-0.000687206	0.000100214	0.000427198	-0.000311376	-0.000436245	-6.12906e-05	0.000223153	-0.000538377	-0.0011913	-7.15871e-05	-0.000440611	-0.000106267	-8.26931e-05	-0.00039576	-0.00151914	-0.000415537	-0.0014057	-0.000657197	-0.000114751	-0.00134311	-0.0010456	0.000288996	0.000209964	0.000285266	-0.000330823	-6.24397e-05	0.000131418	0.000436246	-0.00100921	-2.91212e-05	1.5046094e-05	-0.000152747	-0.00105001	0.000493924	-0.0010272	0.000624734	-0.000486165	0.000636133	0.000333151	-0.000315559	-0.000680764	-0.000826937	0.000167362	9.141402e-05	0.000569467	-0.000106891	0.000196386	-0.00018777	0.000102929	-0.000228351	0.000339258	-0.000174015	0.00019026	-0.000246016	-0.000606292	-0.000652528	-0.00136035	0.000667056	0.000180998	-0.00178248	-0.000265698	-0.000313274	-0.000866451	-0.000283057	-0.000546872	-0.000281056	-0.000401615	0.00213464	0.000418321	-0.000331701	0.00133265	0.000448749	2.1131033e-05	0.000206359	-0.000928178	0.000661952	-0.000209238	0.000887599	0.001029	-0.000876647	0.000250733	0.000216594	0.000457042	0.000135329	-0.000442303	8.4292005e-05	-0.000748271	0.00091483	0.00100402	-8.60368e-06	0.000117121	-0.000361157	0.00070933	0.000859326	0.000248281	0.000255432	-0.000220237	-0.000548193	-0.00051318	0.000321608	0.00156324	0.000242716	-7.35565e-05	-6.75536e-05	7.78728e-05	-0.000212297	-0.00145525	-0.000652066	0.000616002	0.00079114	-2.65936e-05	-0.000578442	0.000836405	-0.0002964	-0.00119573	-0.00151598	-0.000237145	-0.000221173	-0.00101488	-0.000588263	-0.0010961	0.000257216	-0.000695298	-0.00140236	0.000284878	-0.000146325	-0.000399062	-5.60348e-05	-5.94886e-05	-0.00115054	-0.001032	0.000131732	-0.000264171	0.000197028	-0.00087461	0.000418836	-0.000112858	-0.00272921	-0.000931196	-0.000202148	0.000419359	0.000442167	0.00143011	0.000568969	-0.00127459	-0.000976921	-0.00131047	-0.000188828	-0.000107721	0.000398495	-1.45769e-05	0.000649477	-0.000858018	-0.000406535	-0.00047732	-0.000237332	-0.000580715	-0.00018005	0.00107232	0.000916436	0.000342585	0.000264621	-0.00042906	-0.000520886	-0.000432523	0.000415233	-0.00137198	-0.00130994	0.000516482	-0.000569543	-0.00207483	-0.000179503	-0.000113996	-0.00122226	-0.000744156	-0.000168082	0.000160679	-6.68923e-05	-0.000242712	1.3577528e-05	0.00109341	-0.000117175	-0.000506405	0.000495029	-0.00072121	-9.52979e-05	0.000790456	-0.000881381	-0.00118942	-0.00104479	-0.000208348	0.00222979	0.000485703	-0.00147486	0.000681021	-0.000983338	-0.00235571	-8.73305e-05	-0.000120997	0.000443141	0.000450547	-0.000758396	-0.000126469	-0.000592269	0.000466643	0.00185983	-0.000495086	0.000108632	-3.41416e-05	-0.000753926	-0.000592047	-0.000366029	0.000174766	5.284815e-05	0.000403193	0.000494661	-0.000133821	0.000200876	-0.000219828	0.000647677	-0.000423689	0.000199705	0.000866906	-0.000324798	0.000413532	-0.000142461	-0.000187897	-0.000646726	0.00123176	0.000413565	0.000597147	-0.00246859	-0.000511863	-0.000312622	-0.000119582	-0.000526777	-8.5438e-05	0.000124382	-0.000920298	0.000551767	0.00047286	0.00172244	0.001141	0.000160395	0.00127682	0.000317366	0.00120506	-0.000140328	-0.000388126	-0.000424539	-0.000535311	0.00083829	0.00129062	-0.000762392	0.000196554	-0.00050736	0.00191647	0.000994534	0.00102696	-0.00136808	-5.13062e-05	-0.00114352	-0.000614722	0.00116305	-9.3487e-05	-0.00161011	-0.000126614	0.000814722	0.000406122	-0.000639371	0.000862287	-0.000143935	0.00016123	0.000333989	0.000623265	0.00085977	0.000831413	0.00166635	-0.00025084	0.000876489	0.000789148	0.000206857	-0.000606575	0.000272335	0.000286954	0.000800211	0.00172108	0.000963265	6.6820714e-05	0.00216097	-0.000211644	-0.00087449	0.000371845	0.000745826	0.00122252	0.00055696	-0.00055119	0.00041171	0.000771215	0.000762064	-0.00081778	0.000374757	0.000508035	-2.67466e-05	0.00063605	0.000538395	0.00128829	0.00205602	0.000698653	0.00106649	0.00100021	0.000345777	0.00212663	0.000715506	-0.000184705	-4.91022e-05	-0.000140009	-0.000596031	0.000920529	0.000126504	0.000410391	-0.000181424	-0.000190433	0.000392139	-3.15671e-05	-0.000666311	-7.41394e-05	0.00050618	0.000134543	0.000647734	0.000453522	0.000358988	-0.000453735	0.00135462	0.000323942	0.00199255	0.0010454	-0.00036707	0.000784393	-0.000334876	0.000119458	-0.00207669	-0.00109108	7.08755e-05	0.000112483	0.00150642	0.000845542	5.3867345e-05	-6.34897e-05	-0.000153332	0.000198491	-8.10339e-05	-0.000269164	0.00112925	-0.000172231	-0.00019478	0.000800535	0.000664991	0.000497543	-8.72271e-05	0.000162287	0.00040935	-0.000228806	0.000392265	-0.00014068	0.000693059	-0.000782192	8.526108e-05	0.000617238	-0.00159282	-0.000367304	-0.000548978	-0.000586537	-0.000414799	0.00034114	-0.000132152	0.000249095	-0.000576426	0.000792024	0.00116956	7.393887e-05	0.000212588	0.000127084	-0.000989609	-0.000824455	0.00113465	-0.000500155	-7.38297e-05	0.00109735	0.000665983	0.000586609	5.9787675e-05	-0.0003025	-1.68269e-05	0.00014983	-0.00162489	-0.00106827	-0.000864077	-0.000457877	-4.42979e-05	5.9016354e-05	0.00132069	0.000265586	0.000641155	-0.000911955	0.000134042	-0.000270305	-1.44971e-05	0.000840893	0.000206185	0.000544857	0.000277038	0.00045578	-0.0012324	0.00326231	0.000108844	-0.0010976	-0.000565097	-0.00034706	-0.00198264	-0.00158703	0.000373066	2.8013083e-05	-0.000428945	-0.000701394	0.000577824	0.000106016	-0.000762691	4.8046066e-05	-0.000433801	-5.01597e-05	0.00122215	0.000858424	-0.000297225	7.7845936e-05	-2.44595e-06	-0.000148668	-0.0002528	-0.000427099	-0.000483654	3.1737643e-05	0.00024067	0.000404311	-3.52043e-05	-0.000716875	0.000135802	4.8829188e-05	-0.000476686	0.000350782	-0.000733203	0.000235184	0.000209111	0.000281757	5.306689e-05	0.000656091	0.000703349	0.000551672	-0.000223419	0.000256342	0.00143139	-0.00202148	6.4733424e-05	-0.000717291	-0.000276999	2.0659478e-05	-0.00127751	0.000146091	-7.72048e-06	-0.000204405	-0.000554637	-0.000620508	2.5219753e-05	9.464479e-05	-1.12452e-06	-0.000760369	-0.000584576	-0.000913825	0.00122805	-0.000415597	-0.0011925	-0.000376511	-0.000393217	0.000115395	-0.000304037	0.000156585	-0.000206221	-0.000274899	-0.00022349	0.000299872	-5.02704e-05	-6.1306e-05	-0.000221621	0.000509498	-0.00156526	-0.000210559	0.000652931	-0.000824779	0.00112732	7.445549e-05	-0.000762553	0.000256568	0.00018513	0.000953942	0.000191885	0.000227666	-8.14465e-05	-4.23124e-05	0.000164918	-0.000146044	0.00142067	0.000433756	-0.00108821	9.9738376e-05	-0.000581335	-0.000742555	0.000129725	0.000375628	0.000245338	0.000231817	-0.000503965	-0.000260118	0.00028496	0.000391438	-0.00132152	3.379101e-05	0.000899502	0.000469682	-0.000145592	-0.000179428	-0.00187888	-3.08693e-05	-0.000545115	0.00087476	0.000256907	0.000479045	-0.0002025	-0.000498171	-5.492e-05	0.000302477	-0.000142873	-0.00017622	-0.000888842	-0.000234467	-0.000226745	-0.000132203	0.000935738	6.944105e-05	-0.000317256	1.5384418e-05	9.1410955e-05	0.00268582	-0.000217379	0.000536149	0.000770365	-0.000236426	-0.000401541	0.00044235	0.000194909	0.00062632	-0.00124862	-0.000238269	0.000523663	0.000653575	-0.000438457	-0.00041887	-0.000155789	0.000489002	2.160176e-05	-0.000812034	0.00200605	0.000232762	0.000196467	0.000471748	0.000309836	0.00267484	0.000638006	0.000422637	0.000516625	0.00137397	6.0974442e-05	6.4819396e-05	4.065568e-05	0.000196544	0.00126817	0.000363261	-0.00013157	0.00155624	4.4447752e-05	-0.000295256	-0.000205805	-0.000199815	0.00147496	0.0005998	0.00012849	8.476912e-05	-0.000323029	0.000213103	-0.000488397	0.000506552	0.000127328	0.00114304	0.00131427	0.00025591	-0.00187789	0.000176167	-0.000543658	0.000282003	0.000606051	0.000361167	-0.00031026	2.9029805e-05	0.000183667	0.00124358	-0.000461269	0.000683355	-0.000369311	-7.76709e-05	0.00010515	-0.000311058	0.00110882	0.00023778	-0.000229462	-0.000764166	-0.000242951	-0.00218794	0.00126878	-0.000444944	3.242244e-05	-4.90159e-05	0.000442162	-0.000789931	-0.000712182	-0.000233077	-0.000102988	-6.62289e-05	0.000203407	-0.000251132	0.000497392	0.000252731	-0.000300242	-0.000248416	0.000796529	-0.000139031	-0.000892881	-0.000443653	0.000184512	0.000789824	-0.000926214	-0.000649046	-0.00149701	-0.000873804	0.00013292	-0.000174822	-0.000810445	-0.00108217	0.000446812	0.000917319	-0.000256133	0.00248008	0.000870402	-0.000391299	-0.000423352	-0.000334611	0.000651582	8.815184e-05	0.000194966	0.000290856	-0.000430823	0.000226155	-0.000686524	-0.000185898	-0.000432324	0.000659859	0.000380852	0.000854162	1.1306358e-05	0.00111586	0.000265757	-0.00140215	0.000327056	-0.000326527	-0.000584211	0.000167449	0.000700482	-8.07218e-05	7.9729085e-05	0.00102468	0.000723405	-0.000206856	-0.00122136	0.000132522	0.00042473	-0.000248421	0.00194771	-0.00043326	-0.000225836	-0.000355912	0.00157077	-0.000226852	0.00022671	0.000368981	0.000120491	0.000553061	0.000492781	1.023632e-05	-0.000495671	0.00142078	-0.000136009	-0.000197659	-0.000329136	-0.000225035	0.00110332	-0.000181966	0.00154964	-4.46839e-05	0.00173911	-0.000963688	0.00190822	-0.000676312	0.000878027	0.00062894	0.000210561	9.871106e-05	-0.000209289	6.0747032e-05	-0.00141449	-7.31212e-06	-9.48634e-05	-0.000542563	0.00126324	-0.0011855	0.00044764	1.2565247e-05	-0.000534301	-0.000409558	0.000338425	0.00181164	0.000544505	-0.00077066	0.000278906	-0.00117184	0.0010605	-8.74834e-05	0.000185888	0.000287669	0.000654902	-0.000297107	0.00082464	0.00115752	-0.000188688	4.9404203e-05	9.365628e-05	-0.000454008	0.0005172	0.00115589	-0.000290068	-0.000197534	-5.79228e-05	-0.000102705	-5.92797e-05	-0.000436707	-0.00146897	-0.000542513	-0.000819249	-0.000285321	0.000204761	-3.61914e-05	-0.000638701	0.000100305	0.00143227	-0.00010858	-0.000251156	-0.000143283	-0.000106534	-0.000647615	-0.000474896	0.00112868	-0.000160337	0.00205489	-0.00169797	-3.0118e-05	0.000917623	-0.000579117	0.000576536	0.00238444	-0.000257624	0.00118623	0.000633841	8.763855e-05	2.0278549e-05	0.00152493	0.000181289	0.00175524	0.000450768	0.000884797	1.41849005e-05	-5.34343e-05	0.000248088	0.00135096	0.000779647	0.0008897	-0.000489	5.7531168e-05	-0.00037326	1.8731478e-05	-0.00192997	-0.000900529	0.0011376	0.000540329	0.000772771	-0.00038083	-0.00141005	0.000140128	-0.000121708	-0.000343409	-0.000345343	-0.000143687	4.851374e-05	0.000799647	0.00085156	-0.000785484	-0.000818882	-0.000174164	0.000533839	-0.000135514	0.000613357	0.000149332	0.000214532	0.00037691	-8.77492e-05	-2.17129e-05	-0.000583706	0.000746432	0.000868849	-0.000791403	-0.000187289	0.00016271	-0.00221306	-0.000497924	-0.00049424	0.000302149	-0.00112076	0.00101159	-0.000637422	-0.000840534	-0.00155896	0.000705321	-0.000985895	-0.000290876	-0.000577802	-6.76045e-05	-0.00116496	-0.000250182	0.000310804	-3.6208e-05	-0.000687899	-0.00198878	0.00107278	-0.000134744	-0.000107442	-0.000821184	0.00102912	-1.14147e-05	0.000364207	0.000176128	0.000903106	-2.42657e-05	0.000902322	0.000208314	-0.000539339	-0.000946131	0.000259066	0.000258216	0.000166751	-0.000751427	-1.9177e-05	-0.00156125	-8.03942e-06	7.117485e-05	-0.000203427	-0.000228444	-0.000105278	-0.000318546	-0.000835335	-0.00119143	0.000907013	-0.000322413	-0.00182733	-4.6767e-05	-4.5631e-05	0.000522881	-0.000121627	0.000653377	0.00082873	6.893139e-05	5.2749483e-06	-0.000521625	0.000148389	-0.000275399	0.000232392	-0.000925131	-0.000947068	0.000598727	0.000998752	-0.000234067	0.000881405	-0.000445232	0.00101768	-1.49745e-05	8.198999e-05	-0.000353336	0.000373961	0.00111921	-0.00110249	-0.000294668	0.000938724	0.000144225	-0.000444636	0.00206582	0.000790118	0.000235412	0.000579013	-0.000330681	-0.000753717	0.000366534	5.6951107e-05	0.000379975	-0.000525019	-0.00102202	0.000482729	0.000155515	-0.00115524	-0.000240635	0.000384502	-0.000360541	1.7285533e-05	0.00113035	0.00127578	-0.000166505	-0.000735089	-0.00216315	2.4423738e-05	0.000865103	0.00060168	0.00112874	0.000779775	0.000138687	-0.000968111	-0.000302014	0.000609763	-0.000612861	0.000778181	-0.000650368	-3.45451e-05	-0.000744627	0.000100074	0.000111347	0.000735534	-0.000464251	0.000704802	0.000285967	-0.000923883	0.000175279	0.000218432	0.000372108	-0.000360548	4.865318e-05	-7.51278e-05	0.000217594	8.458618e-05	0.000112635	-0.00113009	-0.000643023	3.5312343e-05	0.000333089	-0.000986923	-0.000250544	-0.00069704	-0.000414376	-0.000500749	1.76306e-05	0.000392496	0.000802244	0.0003276	0.000663928	-9.27744e-05	0.000844596	-0.000842135	0.000322698	0.000274085	0.00041785	0.000364601	0.000577005	0.000813596	4.102907e-05	-1.14827e-06	0.000778128	-0.000297458	-0.000779285	-0.00023245	0.00201831	-0.000464482	0.00147102	-0.000445843	0.000108421	-0.000616683	-0.000922759	0.000373481	-0.000533337	0.000600141	0.000650528	0.000598764	0.00145033	0.00194605	0.000943663	0.00128572	-0.000303961	0.000327427	-0.000469384	0.00017374	0.000779257	0.00111159	0.000342179	-0.000988604	-0.000173742	0.000736502	5.2828567e-05	0.000130523	-8.87202e-05	0.00113814	-0.000692661	-6.29988e-05	0.000971523	-0.00021557	0.000697908	-0.000128443	-0.000252116	-0.00127074	-0.000409311	0.000513609	0.00153211	-0.000123968	0.000473616	-0.000160372	1.6621836e-05	0.000200936	9.3241e-05	0.000371929	-0.000303364	0.000395174	-0.00109456	-9.96837e-05	0.000183184	-0.00119159	-0.000436523	-0.00126998	-0.000708451	0.000310392	0.000125653	-0.00110682	-0.000394177	0.00139342	-0.000123425	-0.000941677	-0.000934242	-0.000115274	-0.000350736	-0.000376163	0.00212859	6.1783445e-05	-0.000289675	0.000292402	-0.000448676	-0.00102899	0.00118762	-0.00111168	0.00131306	0.000352777	-0.000336138	-0.000326019	0.000618884	-0.000635747	-0.00200768	-0.000790014	-0.000960735	-0.00095283	-0.000186096	-0.00147889	0.00120976	-0.000161732	0.000173015	0.000295022	0.000615964	0.000427903	-0.000422533	0.000219238	0.000123413	-7.86655e-05	0.000490488	0.000304749	0.00109604	-0.000496715	-0.00141846	0.00092791	0.000331287	-0.000692648	-3.31032e-05	0.000938011	0.000261498	0.00150617	0.00135705	0.000550247	-0.000453913	0.000641291	0.00101496	0.00160163	0.00105329	0.000232254	-0.000328339	-1.37003e-06	6.588717e-05	0.000140561	-0.00042192	-9.10862e-05	0.000869897	2.5226105e-05	5.6381807e-05	0.000106289	-0.000109346	-0.000444557	-0.000520323	0.000135213	-0.00308587	0.000391574	-0.00086336	-0.000305458	-0.000658216	0.000154785	-0.000220068	-0.00117272	-0.00016128	-5.02876e-05	-0.000222958	7.2543866e-05	0.000159363	0.00102075	0.000166618	-0.00019254	-0.000525005	-0.000737329	0.000991214	-0.000168175	0.000191348	-0.000335623	-0.000711725	-8.64727e-05	-0.000326676	0.000306958	-0.00149994	-0.00139043	-2.53424e-05	-0.000108019	-0.000368271	6.283366e-05	-0.000228158	-0.000555175	-0.000408556	-0.001488	-0.000746183	0.00104782	-0.00047883	0.00187917	-0.00031143	-0.000964064	0.000578496	0.0010304	0.000951716	-0.000786506	1.4027598e-05	0.000160641	0.000273729	0.000453453	9.856767e-05	0.0003214	0.000610778	0.00103398	-4.44853e-06	0.000782183	-0.000473356	0.000669342	0.000985	0.000155864	-0.00166642	-0.000830846	6.013275e-05	-0.000586603	-0.000220934	-0.000803303	0.000341731	-0.000555924	-0.00125609	-0.000592328	-0.000476735	-0.00112758	0.000100494	-0.00151152	-0.000351365	6.653624e-05	-0.000409717	-0.000689175	-0.000551913	-0.000903612	-0.000608374	0.000326534	-0.000309356	0.00130161	0.000329254	-0.00112028	0.000400919	-0.00278017	0.00070859	3.107264e-05	0.0008893	0.00148673	0.000822031	0.000216965	-3.64496e-05	-2.49721e-05	-0.00110434	-0.000231837	0.00193138	-0.000183417	-0.00133909	-0.00173782	-0.00046289	-0.00121263	-0.000304119	0.00070699	-0.000546697	-5.66961e-05	0.000564608	-4.19678e-05	-0.000208357	-0.00195205	-0.0011679	0.000784362	0.00210042	0.000494656	-0.000360406	-0.000708238	0.00018933	-0.00104298	0.0035217	0.000397674	0.000177476	-0.000153235	0.000840688	0.000161382	0.000100785	-0.00119428	0.000315502	-0.000289036	0.00075506	0.00095181	0.000542687	0.000382677	-0.000530306	0.000179859	0.000498396	-0.00032595	-0.000562824	0.000356885	0.000376787	0.000235405	0.00026222	0.000570239	0.000339339	-0.000805202	0.00040559	0.000333154	0.000133667	-0.000594498	0.000297332	-0.000428585	0.000944406	-3.75787e-06	-0.000643463	0.000669676	-0.000116166	0.00180286	-2.86601e-05	0.00110322	-0.000332805	-0.000329613	0.000104503	0.00179333	4.3989174e-05	-5.29689e-05	0.00140725	-0.000112079	0.000360312	7.6111726e-05	0.000170999	-5.79448e-05	-7.85151e-05	-0.00250858	0.000519761	-0.000993249	-0.000230033	-0.000335997	0.000158256	8.976087e-05	0.000496068	-0.000204019	-0.000279485	9.819079e-06	-0.000779772	-0.000166438	-0.000210238	0.000341873	0.000522238	-0.000114814	0.00157703	0.00103124	-0.000861837	0.000331724	-0.000565844	0.000510467	-0.000720811	0.000509277	0.000212322	-0.000786884	-1.77198e-05	0.000209783	0.00023764	-0.000173984	-0.000131408	0.000422871	3.1920375e-05	0.00132513	-0.000243591	-0.000795406	-9.93243e-05	0.000796255	-2.0736e-05	-0.0002244	0.000155479	0.000304657	-0.000543278	-6.93256e-05	0.000286241	0.000145193	-0.000241526	0.000102384	-0.000749971	4.6240068e-05	-0.000352081	0.000965091	-0.000126275	5.889117e-05	6.439252e-05	3.785954e-05	-0.000365257	-0.000394056	-0.000298081	4.947126e-05	-6.68158e-05	-7.68328e-05	-0.000188085	-3.19095e-05	-0.000306781	-0.000151477	-8.87267e-05	-1.00386e-06	-0.000633037	-0.000729266	-7.62802e-05	0.000289499	-7.74424e-05	-0.000212415	0.000948705	0.000687493	0.000936725	0.000157575	-4.50124e-05	-0.000186917	-9.82298e-06	3.801945e-05	-4.32702e-05	-0.0013643	-2.15368e-05	5.779777e-05	-0.000324917	-0.000638887	-7.05474e-06	2.195264e-05	-1.32133e-05	-0.000373197	-0.000475573	2.0671543e-05	-9.40674e-05	-0.000465273	0.000415613	4.5344545e-06	-0.000466437	-0.000829709	0.000536607	-4.22358e-05	0.000163939	-0.000228977	1.3892093e-05	-0.0022271	0.000276791	-0.000109332	0.000202705	-0.000167153	-0.000846154	0.000805476	-0.000871236	-0.000225132	0.000112312	-0.000460507	-1.32233e-05	0.000149847	-0.00101346	0.000522802	0.000112794	0.000646421	-0.00186454	9.437172e-05	-0.000506053	-0.0015652	0.000187414	-0.000851117	0.000161076	0.00098098	-0.00147184	-3.24828e-05	0.000851565	-0.000303256	-0.000344338	0.00075802	0.000659584	0.000135187	0.000572086	0.00132445	0.00106713	0.00130822	0.00127679	0.00154644	5.874879e-06	-7.80073e-06	-0.000842336	-0.000163088	-0.000762239	0.00063361	-0.00112153	-8.07892e-05	-5.68756e-05	0.000920771	-0.000913109	0.000276195	-0.000128984	0.000787802	-0.000434095	-0.000280052	-0.000941455	-0.000834227	0.000207133	0.000690547	-0.000990648	-0.000489965	3.654178e-05	-0.000778986	0.000203194	0.000955323	2.0658048e-05	-0.001363	-0.000346753	-0.000670282	8.465436e-05	-6.5596e-06	0.000394744	-0.00066677	0.000301539	7.3338397e-06	0.0013249	0.000560008	-0.0006621	0.000364431	0.00222286	-0.000452981	-4.71537e-05	0.000433785	5.407546e-05	-2.42791e-05	1.4244284e-05	0.000435187	-0.00128697	0.00192212	0.000810662	0.000588113	-0.000500955	-0.000346977	-0.000281726	-0.00333799	0.000423677	-0.000549415	0.00041433	-0.00127108	-0.000637356	0.000474898	-0.000334798	-0.000224228	-0.000327294	-0.0024922	-0.00559386	-0.00424387	-0.000912661	7.249457e-05	-0.0019867	0.000675159	-0.000609094	-6.88227e-05	-4.27765e-05	-0.000267874	-0.000134114	-0.000340294	0.00126786	0.000723579	0.00128733	0.000253537	0.000229686	0.00067435	-0.000213724	-0.000135565	-0.000349252	-0.000821226	-0.000609442	-0.00101366	-0.000117448	-0.00045819	-0.000803124	-0.000594673	-0.000619	0.000138565	1.5505526e-05	0.000485207	-0.00109683	0.000247463	-0.000305791	-0.00102473	-0.00123106	-0.000811167	-6.66554e-05	-0.00121855	0.00112897	0.000129515	0.000260151	-4.14518e-05	0.00128491	-0.00303976	0.000364149	0.000361379	0.00067528	-0.000113401	-0.000257683	0.000151989	-0.000400274	-0.000201858	-0.00154985	0.000143888	0.000859994	-0.00056431	0.000479245	-0.000998184	0.0006937	0.000541753	0.000181295	0.000106457	-0.000728963	3.9406965e-05	0.00062419	0.00017361	0.00107268	0.000853923	-0.00093015	-0.000940137	-0.00110663	-0.000814452	-0.00296038	-9.92043e-05	-0.000856217	0.000499497	7.762317e-05	-0.000430096	-0.000583844	0.00039783	0.00130587	0.00183223	0.000538514	0.000616655	0.000206181	0.00010447	0.000133118	0.000206536	-1.35751e-05	-9.35292e-06	-3.73912e-05	-1.51252e-05	-0.000192881	8.370883e-05	0.000370092	0.0011271	0.000144498	-0.000441562	-0.000132311	0.000279906	4.9127473e-05	0.000364003	-0.000135198	-0.000920276	0.000118193	6.981167e-05	0.000120812	0.000663526	-0.000264329	-0.0023055	0.000114843	0.000666171	0.000893703	-1.28346e-05	1.8831906e-05	-0.000402126	-0.000342061	0.000317982	0.000375221	-0.000900354	0.0014444	0.000427212	-0.00115595	0.000554246	1.1920241e-05	-0.0023492	-0.00163882	-0.00053366	-0.000527258	-0.000975237	-2.6594e-05	0.000331475	0.000461636	0.000315336	0.000215517	-0.00027782	-0.00031285	0.000233509	-0.000537499	-0.000845162	-0.000455943	0.000528751	-0.000860743	0.000614179	-0.00161113	-2.16668e-05	-8.42494e-05	0.000216195	0.000276559	-0.00010609	-0.000643676	-0.000648072	-1.28886e-05	-1.60862e-05	-0.00171335	0.000222917	-0.00024504	-0.00141429	0.000464676	-0.000347855	-0.00037337	-0.000133009	6.497657e-05	0.000274549	-0.000455325	-6.9679e-05	-0.000987656	-0.00127067	0.000813005	-0.00108707	0.000119783	0.000248431	-0.000763523	-0.00149509	-0.00129686	-0.000294308	-0.00056444	-0.000714595	-0.000381973	0.000862914	0.000125047	-0.000721707	0.000446012	0.00150335	0.000144981	-0.000447509	-0.000664056	-0.00069043	0.000472929	0.00105901	0.000439533	-0.000117316	0.000106344	0.00206121	0.000165896	-6.5792e-05	-0.000293366	0.000296129	-0.000315215	-0.000165373	-0.000218049	3.7239337e-05	0.000748458	0.000440946	0.000369998	-0.000495027	-0.00010071	-8.23109e-05	0.000592881	0.000563273	-0.000971632	-0.000357354	-5.39777e-05	0.00115534	-0.000815627	0.00105394	0.0011262	-0.00181465	-0.000243275	-0.000234098	-0.00205193	-0.000994937	-0.00118219	-0.000914903	-0.00374763	-0.000370088	-0.00171164	-0.000903788	0.000133931	7.398188e-05	0.000678344	-0.00152431	0.000340655	-0.000295284	0.00164589	-7.0371e-05	2.898437e-06	-0.00180811	5.1143943e-05	-4.79908e-05	-0.000132303	-0.000732902	0.000124707	0.000548323	-0.00215145	0.00254751	-0.00290831	0.000296774	-0.00155658	-0.000962506	-3.8847e-05	-0.00044844	0.000168588	-0.000388996	-0.00140573	4.2051557e-05	-0.000352581	0.000606753	0.000851877	0.000899141	-0.000394993	0.000655382	0.000962642	0.000356171	0.000362243	0.000654077	0.00125043	0.000385218	0.000339088	0.000944718	-0.000246555	0.00060895	-0.000316364	-0.000531872	0.00074954	0.00154363	0.00154234	-5.15499e-05	0.000154547	0.00116207	-0.000696015	0.000825515	0.00104415	-0.00233899	-0.000455935	0.000800363	0.000469604	-0.00119879	-0.00207394	-0.000422193	-0.000773378	0.000841361	-0.00129689	-0.000220397	0.000847418	-1.72113e-06	0.00179106	-0.000642742	0.00063314	-9.89083e-06	-0.000692371	-0.000413007	0.00072738	0.000293581	-9.64147e-05	0.000392417	-5.50712e-05	0.000189763	0.000156694	0.00081072	-0.000886707	7.5148026e-05	6.5813394e-05	-0.000101021	-0.000109364	-5.23186e-05	-0.00154358	-0.00176725	7.624071e-05	0.000806577	-0.000568932	-9.82393e-05	0.000173085	-0.000441601	0.000155461	-0.000136732	0.00014481	-0.00215579	0.00045486	-0.000679492	-0.000503925	-2.00426e-05	0.000235355	-0.000417614	0.000744393	0.000198607	-0.0012698	-0.000290512	-0.000459983	-4.42862e-05	0.00060899	0.000519156	1.0749762e-05	0.00110377	0.000534055	0.000447586	0.000716488	0.000774967	-0.000123673	-0.000170428	0.00119974	-0.000850898	-0.00188756	0.000344389	-0.000559479	0.00102793	0.000326915	4.4659955e-05	0.000127162	-0.000214017	-0.00150517	-0.000188901	-4.12861e-05	0.000152196	0.000401504	-0.00074762	0.000590841	-0.000332879	0.000311698	0.000287743	-0.000466666	-0.0009589	-9.01893e-05	0.000120819	0.000360323	-0.000359862	0.000265629	-0.000490489	0.000540417	-0.000483985	4.2122472e-05	0.000989066	7.513309e-05	0.000100734	6.9913825e-05	-0.000287535	-0.000106696	-0.000162653	0.000600272	-7.0397e-05	0.00107924	0.00178611	-5.80098e-05	-0.000235385	-0.000485854	0.000129172	0.000476092	-9.83793e-05	0.000518124	-5.02784e-05	-0.000373204	0.000509726	0.000214082	0.00253077	-0.000487493	0.000733353	-0.000706392	-0.00024034	0.000166547	0.000491301	0.000865568	-0.000241609	-0.00192976	-0.000171611	-0.000237343	-0.000671182	-0.000151655	-0.000140882	-0.000162493	-0.000771536	-0.000403733	-0.00140156	0.000313511	0.000959957	-0.000129398	0.000105028	1.6221382e-05	0.00121882	-0.000134046	0.000109186	0.00151051	4.500184e-05	0.000800816	-0.000747673	-0.000598161	0.000401332	0.000636548	0.000230952	-0.000516669	-0.000272664	-0.000110956	0.000204825	7.883724e-05	0.00158524	-7.51359e-06	-0.000851254	0.000248529	-0.000242758	0.000246494	0.000297142	0.000786983	-0.000434083	0.0011472	-0.0015782	-0.000999974	-0.000744526	-0.000177999	0.000493886	0.000633311	0.0012842	-0.000205393	-0.000402244	-0.00254671	-0.000389363	0.000101403	0.000187153	4.8244172e-05	0.000125763	-0.000344502	0.000144364	3.3747503e-05	0.00087907	0.00129558	-0.000642518	-0.000707986	-2.44845e-05	0.000804116	-0.000230441	0.0010463	0.000280037	0.000144508	-0.000692247	0.000121584	0.0014208	0.000950251	0.000860437	-0.000347097	0.000624891	-2.44564e-05	0.000146592	0.000312885	-0.000775089	0.000117969	0.000557512	-0.000440913	-4.02217e-05	0.00053759	-0.000814459	-0.000210543	0.000264112	0.00220524	0.000371548	0.000428571	0.000451426	0.000143699	-5.56078e-05	9.599759e-05	-3.2549e-05	0.000475064	-0.000436489	-0.001056	-0.000239865	0.000102786	-0.000782997	-0.000993422	0.000724379	-0.000309061	0.000897534	-0.000433344	0.00151023	0.000396327	0.000687964	0.00050081	-7.59394e-05	-0.000299369	-0.000147769	0.000171632	-0.000286508	0.000943139	0.000156118	0.000939909	-0.00141413	-0.00019944	0.000930499	0.000746403	-0.00138917	0.000221181	7.677195e-06	-0.00127292	-0.000957621	-0.000374418	-0.000274378	-0.000403534	0.000324072	0.000297138	-0.00228874	-0.0006063	0.000133992	0.000370936	0.000239487	-0.000675514	0.00128318	1.361898e-05	-0.000736723	0.000777511	0.000319685	-0.000357138	-0.00110147	0.000158366	0.00105912	0.000366703	0.000453925	-0.000310067	-0.000270192	0.000441555	-0.000240205	-0.000144629	0.00189031	0.000939111	0.00123453	-0.000387128	0.000427442	0.000414859	5.5262317e-05	-0.000563472	-8.56513e-06	-0.000326586	0.00194184	0.00119259	-0.000564886	-0.000199504	0.00101265	0.000365694	-0.000576952	0.000742423	0.000177663	0.000406952	0.000729442	0.000150949	-0.000716449	0.00164396	0.000544314	-0.000415982	0.00011728	7.526168e-05	-0.000383998	0.000235769	-0.000615851	-0.000405934	2.8906235e-05	0.000862975	0.000945002	-0.000605845	-0.000257722	0.000822707	0.000290116	0.000411401	-6.97785e-05	1.9670944e-05	2.2678058e-05	0.00140186	-0.000120976	0.000334593	-0.000442212	0.000221233	0.000672333	-0.000431011	0.000413655	0.00103462	0.000331961	0.000352699	0.000478196	-4.1191e-05	-0.00012555	-0.000889009	-0.000102644	-0.000248901	-0.000258875	0.00226311	-0.000581335	-0.00054372	2.2067123e-05	0.000283295	0.000528114	-0.000367007	-0.00132959	-0.000368707	0.000373411	0.00040706	0.000233732	-0.00062029	-0.0004583	0.000135362	-9.03414e-05	6.675849e-05	0.000325584	0.00032304	-0.000919314	-0.000396144	0.000749084	0.000197635	-0.000217598	0.0013067	-0.00094134	-0.000614128	0.000234675	0.000922041	-0.00057182	0.00020738	5.35365e-05	0.00165442	-0.00136733	0.00188671	0.000809871	0.000135527	-0.000411503	-0.000452749	0.00145393	-0.000249735	-0.00145724	-3.80757e-05	0.000558534	-0.000862111	0.000379443	-0.000358133	-0.000746624	-0.000137503	-0.000220658	-0.00042957	0.000474394	0.000326437	-6.48208e-05	-0.000703266	-0.0013255	0.00121856	6.448772e-05	0.000885223	0.000676934	-5.74896e-05	0.000785639	0.000622248	0.000469108	0.0006769	0.000731616	-5.03049e-05	0.000440216	1.3855416e-05	0.00225177	0.000572056	0.00162869	0.000543952	0.00142501	-0.000299597	0.00070399	0.000178015	0.000193402	-0.000277676	0.000167724	0.00112783	0.000135442	0.000136923	5.6613597e-05	0.0003836	2.6839684e-06	-0.000234376	0.000442905	0.000775108	-0.000322205	4.5797104e-05	-0.000331601	-5.4574e-05	-0.000250295	-0.000487819	0.000520483	-0.00124508	-0.00106423	-0.000430788	-0.000696881	0.000844358	0.000520103	-0.00013234	0.000239023	-0.0007225	0.00105129	0.000629383	-0.00195175	0.000470443	-0.000232281	0.000765104	-0.00177397	0.00176999	-0.000822224	-0.000305655	0.000753766	0.000340109	4.879144e-05	0.000924	7.061307e-05	0.000972584	0.000336335	-1.94434e-05	-0.000499646	0.000217661	-0.000668	-0.000886184	0.000722968	0.00121652	-0.00102605	-0.000437186	0.000332262	0.000163904	-0.000918586	0.000278202	-0.000126502	-0.000579745	-0.000274435	0.000233851	0.00121772	0.00136156	0.000210983	0.000580584	-0.000290819	0.000394216	0.00241066	-0.000592712	0.000376166	0.00136118	0.00134388	0.000911645	0.000998326	-0.000605588	0.000291638	-0.000756392	0.000252749	-0.000197933	-0.000189109	-0.000307073	0.00028297	-0.0015985	0.000807207	-0.00173215	-0.000191954	0.000895964	2.2178858e-05	-1.3319e-05	0.000207166	-0.000222507	-0.000282417	0.00014002	-0.000850827	8.2447965e-05	2.873975e-05	-0.000506903	0.00164517	-0.00108978	-0.000658465	0.000831329	-0.000229496	0.00102141	-0.00061386	0.000796118	0.00146873	0.000518864	-0.000259095	-0.00137012	0.000338312	0.00125218	-0.000239582	0.000766101	-0.00172871	0.000108112	0.000701451	-0.000219504	-0.000204097	0.000240302	-0.000343274	-0.000350005	-7.91214e-05	0.000881309	-0.000731887	-0.000203145	0.0011629	0.00107307	0.000661852	-4.34455e-05	-0.000316707	-0.000130527	0.000292096	-8.50347e-05	0.000803725	9.406517e-05	0.000346965	-0.000436466	-0.000147967	0.000582397	-0.00195001	3.991217e-05	-0.000616002	-0.00120967	-0.000113182	-0.00126644	-0.000761393	-0.000329633	0.000184527	0.000189244	5.2210766e-05	0.000362494	-0.000249283	-0.000249941	0.00084168	0.000183887	0.00156298	0.000705787	-0.000186955	9.714401e-05	-0.0011409	0.000108265	-0.00020426	-0.000465193	-0.000160527	0.00107376	2.5467158e-05	-0.000188939	0.000474347	-0.00077871	0.000110299	0.000986536	0.000309321	-0.000387122	0.000739081	0.00175291	0.00128691	0.000816482	0.000132212	0.000395752	0.0017491	0.000705335	-0.000134838	0.000219524	0.00175151	-0.000297336	0.000339771	-0.000481827	-0.000437727	0.000822482	7.370281e-05	-0.000686236	8.398099e-06	-0.000161424	0.00127597	-8.01841e-05	-0.00445589	8.9994035e-05	-0.0014341	-0.000145249	-0.000798475	-0.0012644	-4.20579e-05	0.00035505	0.000126425	-0.000556539	0.000765785	0.000217332	-0.000735478	-0.000329298	0.000202499	0.00123138	-0.00656573	0.000216138	0.000113548	-0.000602703	-0.000879595	-0.00178715	-0.000684793	-0.000515433	-0.000495036	0.00112521	5.3477022e-05	-0.000273973	-0.000710962	-0.000655242	0.000139766	0.000804747	-0.000545805	0.000794655	-0.000601158	0.000285749	-0.000322118	-0.000134381	-0.00063572	1.7671955e-05	-0.000388013	-0.000202527	-0.000358297	-0.000778955	-0.00212533	-0.000492799	0.00121766	-0.00075033	0.000726675	-0.000219681	0.000116281	-0.00100818	-0.000756748	-6.83199e-05	0.00061049	-0.000414872	0.000726345	0.00122603	-0.000269884	0.00135628	-0.00184131	0.000291444	0.000135845	-0.000544089	-0.000624305	-0.000283322	1.6382322e-05	0.000267708	-6.45505e-05	0.000740216	-0.00146858	-0.000592621	-4.62859e-05	-0.000176383	0.000241352	0.00220185	0.00193423	-2.61612e-05	-0.000188086	0.0015352	-0.000900057	0.0011129	0.00201293	0.00172624	-0.000180446	0.000838304	-0.00019724	0.000646459	0.00128049	0.00022568	0.000722637	-0.000355337	0.00143824	-0.000267836	0.000793488	-0.000843279	0.000574163	-0.000913337	-0.00078671	-0.000639599	0.00174663	0.000417563	0.000152028	-0.000157844	5.6893576e-05	-8.62279e-05	-0.000306759	-0.000386153	-0.000388872	-0.000756418	1.587245e-05	-0.000449287	-0.000159753	4.9070466e-05	-0.000738579	-0.00114785	-0.000738802	-0.000912033	-0.000202205	0.000717014	-0.000869408	-0.000761556	0.00116491	-0.000253416	2.761608e-05	-0.000312804	0.000370209	0.000327716	-0.000223158	0.000389834	-0.000108607	-0.000132007	9.349201e-05	-0.000555774	-0.000601274	0.000238849	0.00017178	0.000139811	-0.000419107	-0.000421486	-0.000315998	-0.00182388	-0.000441476	-0.000499549	0.000129117	0.000805398	-0.00102826	0.000987923	-0.000424871	0.000259458	-0.000153046	0.000794716	-0.000102058	0.000555957	-0.000102661	-0.00161069	2.2775848e-06	4.329573e-05	0.000515997	0.000301595	-0.000672855	-0.000445753	0.000178118	0.000835836	0.00111256	-0.000864773	0.000259726	5.784077e-05	0.000536593	0.000868666	-0.000338745	-0.000917942	0.00207023	-0.000491295	0.000375708	-0.000105956	-0.000675603	-0.000504946	-0.000264782	-0.0012713	-0.000197912	9.743218e-06	0.000730987	0.00094973	3.6833608e-05	-0.00216546	0.000346276	-0.000305261	0.00108223	0.000754707	-0.000166795	1.6812175e-05	-0.00081055	-0.000995637	-0.000144451	-0.000199093	0.000149163	-0.000233047	0.000670504	-0.000955749	-0.000243057	-0.000616662	0.000959147	0.00116877	-0.000607022	0.000230476	0.000311241	0.000252478	-0.000835801	-0.00215855	0.000546879	0.000210443	-0.000835618	0.00100626	1.5253506e-05	-0.00213212	-0.000860726	-0.000265841	-0.00150029	-0.000714986	0.000390148	4.1272488e-05	-0.00031711	-1.55455e-05	-0.00107184	-0.000436877	-5.83095e-05	-0.000171783	-0.000600071	-0.000103452	0.00133706	-0.00111844	-0.00164601	-0.000183435	0.000203487	6.1336454e-05	-0.000522717	-0.000412554	-0.00060091	-0.000146799	-0.000458397	9.998326e-05	0.00055595	-0.000338599	-0.000159692	0.000232163	0.000443527	3.980083e-06	0.000116875	0.000736197	0.00144247	0.000402648	4.1406685e-05	0.000364428	0.000543582	-7.09268e-05	-0.000218785	-0.00100826	-0.000400197	0.000886998	-9.13982e-05	-3.91518e-05	-0.000613375	0.00201404	-6.38904e-05	0.000684102	0.000318489	-0.00117377	-0.00103031	-0.000381805	-0.00189942	-0.00109313	-0.00133884	-5.27858e-05	0.00015423	-0.000465479	-1.79921e-05	-0.00134957	-9.33663e-05	0.000264686	-0.000361276	-0.000288711	-0.00117515	0.00219283	-0.00041035	0.000538224	-0.000181924	0.000397471	-0.000761407	-0.000236264	5.9822174e-05	-0.000484493	0.000394528	-5.25095e-06	-0.00122367	-0.00102461	-0.000610531	-0.000267996	0.000402903	0.000430727	0.00167926	-2.94302e-05	0.000102354	6.924666e-06	0.00175308	-0.000406958	-0.00020277	-0.000143941	-6.54227e-05	0.000249718	-0.000274968	-7.70075e-05	-7.94865e-05	-0.000309403	4.8905848e-05	-0.000700397	-0.00013011	-0.000480669	-0.00090242	0.000275432	1.7058142e-05	0.000200002	-0.000189938	-0.000143363	-0.000956428	0.000560923	0.00155187	0.000862737	0.00147263	0.000109887	-0.000799751	-0.000276693	0.000175041	9.9133635e-05	0.000415619	-0.000218434	0.000450159	0.00060027	0.000742733	-2.75472e-05	0.000798132	-1.62751e-05	0.000871299	0.000234382	-0.000729217	0.000136808	0.000448779	-0.000186886	0.000567641	6.918434e-05	0.000597595	-0.000792365	-0.000689327	0.000916577	-0.000842472	0.000916978	0.000208054	-0.000348038	0.00014046	0.00113015	-4.56259e-05	-0.00109031	-0.000151966	0.00250739	0.00109946	0.00105082	0.00255627	0.00184316	0.000624774	-0.00057445	0.000382039	-5.79147e-06	8.785122e-06	3.5510267e-05	-0.000282216	-9.3928e-05	0.000133844	-0.000183041	-1.31631e-05	0.00166437	0.000364563	-0.000915257	0.000266705	0.000930586	-0.000478107	0.000582094	0.000275948	-7.14027e-05	0.00114942	2.3042508e-05	0.00116769	-0.000703114	0.00145245	-1.11494e-05	-0.000108722	-0.000558481	0.000205601	-0.000190693	-0.000156942	0.000532541	-0.00056268	0.000755074	0.00126048	0.00107005	0.000512677	-0.000247929	-0.00124759	0.00190917	-0.000566729	0.00123293	-0.000242689	-0.000565909	0.000862309	-0.000517352	0.000167466	0.000109368	0.000539444	-0.000189044	0.000221696	0.000396665	0.000256259	-0.000214244	0.000732408	-0.000141341	0.000789932	-0.000516632	2.4514636e-06	0.000402198	0.00161107	0.000574197	0.000617668	-1.22289e-06	5.6001914e-05	4.8259208e-05	-5.76368e-05	-0.000718889	0.000297717	-0.000917465	-0.00109555	-0.000430235	-0.000226827	0.00012413	-0.000344923	9.1141796e-05	0.000205362	0.000429503	0.000670054	0.000125932	-0.000296844	0.00101655	-0.00097153	0.000343576	0.00106727	0.000100777	-0.000156803	0.000453953	0.00108747	-2.09315e-05	0.000389934	0.000147696	0.00108625	-0.000369444	-0.000306057	-0.0011756	-0.000260428	0.00027744	0.000296863	-0.000127408	5.976193e-07	5.3516756e-05	-0.000166407	0.00147904	-0.000377537	-0.00257209	-0.00041538	4.470746e-05	0.00120436	0.000987796	-0.000519912	-0.000115106	-0.000250354	-5.73027e-05	0.000311249	1.9813186e-05	0.000840155	0.000820662	-0.00067046	-0.000519255	-0.000233133	0.000324727	-0.000104087	0.000609809	4.567505e-05	0.000395621	0.000422133	-0.000356981	0.000197887	0.000495535	0.000323778	-0.000347008	8.569401e-05	-0.000355561	0.00114989	0.000331575	0.000191279	0.000121833	-0.00148986	0.000630453	0.000116844	0.000761894	-0.000517007	-0.000297571	-0.000130981	7.592804e-05	-0.000477956	0.000691318	-0.000121826	4.0742372e-05	0.000119889	5.0665167e-05	0.000952007	-7.68001e-05	8.0296544e-05	-0.000120442	0.000861851	-8.28349e-05	0.00113303	0.000301738	-7.61752e-05	0.00163892	0.000144001	-0.000142991	0.000118738	0.000477636	0.000868172	0.000801297	0.000797076	-0.000429536	0.000607467	4.0838033e-05	-0.000197178	-0.00068777	-0.000326009	-0.000394564	0.00109696	-0.000776868	0.00107438	-0.00124035	-0.000118804	-0.000369717	0.00183122	0.00147145	0.000171847	0.000866294	-0.000712193	-0.000421867	-0.00095861	8.0548074e-05	0.000155341	0.000183774	0.000115267	-0.00281074	-0.000100593	0.000158726	-0.00028482	-1.35847e-05	1.1535049e-05	0.000627554	0.00010564	0.00124045	-0.000676698	8.401853e-05	1.9354738e-05	0.000808136	0.000455308	0.000547532	0.000675912	0.000255965	0.00054378	-0.000314286	0.000707229	-0.000169659	0.000220564	0.000831992	-0.000189169	0.000234214	-0.00122991	-0.00236308	-0.0011616	-0.000953608	-0.00296208	-0.000208794	0.000229095	-0.00188843	0.000613481	-0.000163861	-0.000870722	-3.77024e-05	0.000651115	0.00040175	0.000147808	0.000363537	0.000937725	-9.73936e-05	-4.80837e-05	-0.000212027	-0.000338064	0.000927096	0.000279053	0.000264184	0.000571649	4.6337573e-05	0.000567996	0.000162602	0.00179175	0.000346066	-0.00124192	0.000144881	-0.00010121	-0.000695918	-0.000734913	0.000896714	0.00162172	0.00219744	-0.000530369	-0.00100891	0.000638487	-5.02467e-05	0.000160319	0.000716316	0.000338079	-9.57619e-05	0.00221419	-0.00143115	-0.00031653	-0.00297962	-3.1591e-05	-0.000810718	-0.0011889	-0.00317453	0.00127292	0.000974857	0.000305213	-0.000232018	-0.000787675	-0.000810203	0.000797755	8.407412e-05	0.000625117	-0.00117284	-0.000373284	-9.70471e-05	-0.000516998	-3.94757e-05	0.00139191	-8.00847e-05	-0.000258854	0.000975749	-0.000641069	-1.7865e-05	8.424601e-05	0.000115203	-9.12261e-05	-0.00194034	-0.00171403	0.000351533	-0.00209678	-0.000296368	-0.000616889	-0.000576997	-0.000629202	0.000108674	-0.000211124	-0.000208308	-6.07293e-06	5.5394244e-06	-0.00121628	0.000528638	-0.000941695	7.353681e-05	-0.00099698	-0.0012101	-0.000987423	-0.000620624	-0.000139302	0.000302816	0.000464532	-0.000612059	-0.00355529	0.000247069	-0.00046372	-0.00102234	-0.000274043	0.000115975	0.000514196	0.00038952	-0.000528472	-0.00013057	0.000274478	-5.7136e-06	-0.000575944	-0.000456516	-0.000255484	-0.000829971	-0.000545963	-6.43766e-05	-0.000879503	-0.000460571	2.7828952e-05	0.000872445	0.000112491	0.000693974	0.000179957	0.000619737	-0.000293987	0.000577926	-0.000157204	-9.15223e-05	-0.000618922	-0.00017546	0.00073892	-0.000531941	-0.000895513	-0.000954258	-0.00147112	-0.000402602	-0.000560572	0.000285509	0.000976132	0.00188094	-0.00023566	-7.79428e-05	3.609022e-05	0.000862128	-0.000811716	-0.000380125	-6.59885e-05	5.174432e-05	-0.000414164	0.000634608	0.00255213	0.00302025	0.000315946	-0.000756289	-0.000808193	-0.000175361	0.000551096	-8.63911e-05	4.4363926e-05	0.000141417	-0.000783288	-0.000159042	-0.000361357	0.000367645	0.000204566	0.0010915	-9.74611e-06	0.00195861	-0.00121238	-0.00100725	-0.000201056	0.000449103	0.00101759	2.076283e-05	0.000308801	-0.000881761	-2.14454e-05	0.000540104	0.000125413	0.00123637	0.0015923	0.00040937	-0.000737159	-8.39079e-05	-0.00042245	0.000391081	-0.000259384	0.000420324	-0.000455338	-0.00158146	-0.000250132	-0.00144413	0.00123438	-0.000740323	-9.70517e-05	0.000336731	-0.000320143	-0.0014574	0.00021212	-0.00024903	-8.63301e-05	0.000345504	-0.000110527	0.000597345	-6.53431e-05	-0.000772298	-0.000739046	0.000138605	9.493527e-05	4.6807745e-05	0.000119671	3.7024092e-05	-0.000628479	-0.000243029	-0.000657027	0.000689702	4.8849637e-05	-0.000303406	1.1301187e-06	-0.000777436	-0.000238403	-0.000166086	2.3133e-05	-0.000105126	0.000412145	-0.00033266	-0.000184205	9.999258e-05	0.00112381	0.00116002	-0.000319055	0.00134604	-0.000794089	-0.00106639	0.000758954	4.686319e-05	-0.000299237	0.000237473	-0.00176699	-0.000621136	-0.000101474	-0.00104091	0.00100892	-0.00160431	0.000311036	-0.000120576	-0.000167772	-0.000327056	-0.000756185	0.00259815	0.000735367	-0.000308685	-6.02282e-05	0.000167373	-0.000474889	-0.000140095	0.000208083	-0.000290066	2.9449791e-05	0.000207466	-2.22034e-05	-0.000889282	-0.000834741	-0.000690112	-0.00144769	-0.00129077	0.00068084	0.000445139	1.7801049e-05	-1.49795e-05	0.000312269	-0.000674698	-0.00101171	0.000246545	-0.000979742	-0.000775426	-0.000626074	-0.000939619	-0.000355285	6.4474903e-06	-0.000840292	0.000344376	-0.000852797	0.000286975	0.000127878	0.000333049	-0.000204202	-2.484e-06	-0.000275322	0.000507162	0.000495764	0.000810045	0.000606129	-3.06271e-05	8.621763e-05	-0.00239832	-0.000505852	0.000886687	-5.85378e-05	-0.000365736	-0.00108586	0.000209189	4.018421e-07	6.836378e-05	0.000241238	0.000369339	0.000750583	0.000510441	-0.000182861	0.000259076	0.00213667	0.00088486	0.00029285	-9.23112e-05	0.00151136	-0.000352069	0.00183161	0.00124806	0.000492553	0.000558397	1.1823944e-05	0.00177914	0.00304466	-0.000577284	0.000205361	4.8876776e-05	3.3125194e-05	-0.00123351	0.000326869	-0.0006132	-0.0012496	0.000356117	0.000133825	-0.000324626	0.000411602	0.00170935	0.000455967	0.000429946	-0.000920954	0.000599133	-0.000207671	8.913963e-05	0.00078866	-0.000924461	0.000840155	-0.000623405	-0.00131469	0.00194441	-5.16724e-05	-0.000221171	-0.00203958	-8.25079e-06	-0.000240131	-0.00171433	0.000440679	0.000244607	0.00126427	-0.00216625	-0.00168406	7.413465e-05	-6.66116e-05	1.0681692e-05	-0.00149063	-0.000877688	0.00078588	0.000914591	0.000421189	0.00167667	-2.68181e-05	-0.000218501	0.000284833	0.000582642	0.000948071	-0.000216141	-7.03705e-05	-0.00030356	-0.000213626	0.000840459	-0.000222018	-0.000336268	0.000270755	8.478159e-05	0.000434179	-1.7022e-05	-0.000114703	-0.000780123	0.00125349	-0.000282697	-0.000609829	0.00157891	-0.000721356	0.000274586	-0.00107305	-0.00116744	0.00121776	-0.00135133	0.0010036	-0.000532554	0.000485855	-0.000260626	-0.000811207	-0.000194524	-0.00239905	-0.000456363	-0.000403553	7.4082214e-05	-0.00115717	0.00186885	-0.000176027	0.000428875	-0.000529083	0.000501387	-0.000963292	0.000144079	0.000137897	0.00132329	-3.61e-05	-5.45433e-05	4.365105e-05	-0.00102291	-0.000156374	-0.000964546	-0.000896511	0.000442029	-0.000409911	0.00018132	0.000721752	0.00298747	-0.00010799	2.3046996e-05	-0.000499882	0.00037056	-0.000151865	0.000146705	0.000802399	9.837749e-06	0.000138736	0.000223052	-6.31381e-05	-5.11201e-05	-0.000744413	0.000489545	0.000607139	0.0002582	0.000626852	-8.38854e-05	-0.000576707	0.000208678	0.000874503	0.000619949	0.000274552	-3.46633e-05	-0.000430272	0.00275899	-0.000678954	0.000924474	-0.000741707	-0.000809465	0.000254144	-0.000180683	0.00128538	0.00124123	0.00139085	0.000344668	0.00044586	0.000953807	3.3256976e-05	0.000454903	0.000325798	0.00101165	2.9549257e-05	0.00020515	-0.00122938	-0.000310418	0.000967568	0.000670987	0.000949597	-4.55724e-06	-0.000160209	0.000966622	-0.000598286	-0.000122891	-2.58195e-05	0.000130935	-6.32018e-05	0.00017926	0.000562166	-0.000318474	-0.000109815	0.000216685	0.000373865	0.000780051	0.0005528	-0.000441706	-0.000133404	-0.000337612	0.00107235	0.000304362	0.000348256	-0.000592812	-0.00302023	-0.001553	-0.00437633	-5.52673e-05	0.00143434	0.000603165	-0.000258301	-0.000573764	0.000258481	-0.000517395	-0.00107724	-0.000161924	0.000120185	-0.000486984	0.000157039	0.000112559	-8.5613e-05	-0.000386411	0.00259013	-0.0020796	-0.000285799	-0.000772393	-0.00013851	-0.000964006	-0.000348528	0.000598396	0.00199042	0.00125101	0.000258202	-0.00100151	-0.00128888	-0.000900043	-2.5299e-05	-0.000146206	0.000443037	-0.000210092	-0.00127319	-0.000961422	0.000569269	0.000646979	0.000785378	-0.000381352	-7.12324e-05	0.000786089	-6.2404e-05	0.000110537	-0.000381752	0.000757046	1.4011099e-05	-0.00107841	0.000369591	-0.00119843	0.000929189	0.000449577	-0.000300464	-0.000328429	-0.000346805	0.000268631	0.00120011	0.00197404	0.000370161	-0.000442136	0.000582584	-0.000424338	-0.000872075	7.958963e-05	-0.000456288	-3.21769e-05	-0.000669276	0.000896464	-0.000101573	0.000847042	5.8913705e-05	0.00203662	-0.000567699	0.000682488	0.000667662	-0.000748888	-0.000390923	0.000641304	-0.000617399	-0.00052651	0.000195526	-0.00147878	-0.00103872	0.000473842	-0.00015384	-0.000903575	0.000100117	-9.17595e-05	0.000968472	0.00154526	0.000338274	-0.000160542	-0.000192597	0.00169562	-0.000674665	-0.00168603	-0.00107989	0.00182233	0.00041318	0.00267939	0.000726661	-0.000507963	0.000925571	0.00152836	-2.88987e-05	2.0065667e-05	0.00116729	0.000259011	-0.000447305	0.000723769	-0.00124293	0.000659624	-0.000515724	5.5325377e-06	-0.000686836	-0.000499858	0.000159123	-0.000185717	-0.000374263	-0.00016445	-0.00024024	4.0844607e-05	0.000964699	0.00049543	-0.000786608	6.8673085e-05	0.001189	-0.000346022	-0.000379372	0.000215715	-0.000173665	0.00038568	0.000705774	0.000231086	-0.00010834	-0.00235472	-0.000292895	-9.43974e-05	0.000381122	-0.000369329	-0.000350218	-0.000722727	-0.00013719	-0.000466135	0.00123279	0.000288299	5.3550473e-05	-0.00210907	0.000361184	0.000286603	0.000923448	0.00101014	0.000929127	-0.000948427	0.000299318	0.000285161	0.000228854	0.000624618	0.000392959	-0.00053704	-0.000562105	0.000888202	0.000641324	-0.00080988	0.000265305	-0.000120606	0.000121105	-0.000775621	-0.00101093	-0.000458496	-0.0023574	0.0015607	-0.000973296	-0.000472461	-0.00106625	-0.000242633	-0.000525845	-0.00159577	0.000308345	0.00080873	-0.000490841	-0.000559226	0.00104502	-0.000211538	-2.27796e-06	-0.000458729	0.0019818	0.000711266	0.00032779	0.000414178	0.000612692	0.00335205	0.00100503	-0.000159313	-0.000384242	-0.000330009	0.00247269	0.00119488	-4.59729e-05	-0.000322152	0.000408524	0.000135001	0.000175811	3.483612e-06	-0.000494587	-0.000625245	2.1554275e-05	0.00121157	-0.000465317	0.000255223	0.000238862	-0.000800179	-0.000422924	0.000815997	-0.000307463	-0.000822652	0.000512971	0.000597809	0.000295286	-0.00123203	-0.000152186	-0.00106891	-0.000958709	-0.000278559	0.000424169	0.000671093	0.000361964	-0.000302612	-0.000147986	0.000152063	6.965222e-05	-0.000261034	-0.000795756	-0.0016398	-0.000522063	-0.00159049	-0.00095625	0.000377799	0.000255194	0.000348445	0.000789459	-2.15441e-05	0.000439478	-0.00121104	-0.000859352	-0.000698465	-9.70639e-05	-0.000434909	-0.000754294	4.940764e-05	-5.80821e-05	-0.000382232	-0.000748791	-0.000198814	-4.82273e-05	5.323608e-05	0.000920881	0.00027991	0.000274759	-2.01548e-05	-0.00134331	0.000429031	-0.00012917	-0.000651099	-0.000253686	-0.000242933	0.000294478	0.00127966	-0.000345655	0.000102063	-0.000272904	-0.000834647	0.00136472	0.000905334	9.5967705e-05	0.000784043	5.1824776e-05	-0.000206471	0.000414241	-0.00125516	-0.000501127	0.000994565	-0.000723503	0.000612572	0.000846621	-0.000732156	0.000635751	-0.000228329	-0.000619386	0.000498448	0.00060288	0.000540825	-0.0002948	0.000690652	-0.00149287	0.000143973	-0.000221722	-0.000322302	-6.90655e-05	-0.000147591	-7.20397e-05	-0.00025933	0.00134453	-0.000399932	-2.31201e-05	0.000244767	0.000159061	-8.6356e-06	-0.00129881	0.000284659	0.000325951	0.000364929	-0.000260731	0.00102518	0.000756644	0.000650613	-0.000303527	-0.00146179	-0.000423701	-0.000232794	-0.000799073	0.000411149	-0.000577941	0.000142461	-0.000521747	-0.000106475	-0.00036224	0.00026329	-0.000260899	4.679646e-05	0.000986501	-0.000117824	0.000114947	0.000194218	-0.0010138	-6.80159e-05	-0.00019321	-0.000378414	-0.00105956	0.000473857	-0.000211926	-2.92699e-06	-0.000819873	-0.00041825	0.0011052	0.00132017	0.000363909	0.000614874	0.000283407	0.000223041	0.000119661	-0.000800257	-0.000982676	-6.90302e-05	-0.000800937	0.000344813	-0.000633348	-7.56643e-05	-0.000560898	8.55425e-05	-0.000923674	-0.000920546	-0.00275585	0.000726571	7.139528e-05	0.000150877	0.00119074	0.000978451	-0.000125003	0.000519204	-0.000942593	0.000744594	0.000791494	0.000512746	0.000526905	0.000172321	0.000322888	-0.00171617	0.000415746	-9.64106e-05	-0.000313692	0.000681998	0.00035539	-0.00115472	0.00051604	0.000526285	-0.00142166	-0.00122884	0.000268758	0.000593516	0.000137209	5.4064913e-05	4.7018093e-06	0.000889446	0.000267375	0.000280725	0.000109902	0.00111302	0.000624381	9.148163e-05	-0.000197574	-0.000750332	-0.000714559	-0.00021772	-2.68207e-05	0.000524146	-3.4762e-05	0.000576841	0.000305236	-0.000862349	-0.00166231	5.251776e-05	0.00091263	0.000102309	-1.26434e-05	0.00165649	0.00108419	-0.000447686	-0.00046912	-0.000643579	-0.000881262	-0.000204427	-0.00113496	-0.000594963	4.4985387e-05	-0.000640804	0.000612698	-0.00085271	0.000801016	0.000174317	-0.000147411	0.000600352	-9.17955e-05	-2.35275e-05	-0.000157643	0.00100748	-0.000257013	0.000113515	0.000185979	0.00133428	-0.000385383	-0.000490523	0.00144263	0.000157395	0.000863481	-0.000415131	0.000302793	-0.00186464	-8.69737e-05	-0.000418027	-0.000310364	-0.000103499	-4.54509e-05	-0.000667146	-0.000178194	-0.000833536	0.000109118	0.000442499	-0.000256064	-0.000779825	-8.34719e-05	-0.000175524	0.000243209	0.000740102	0.000855232	-0.000342769	0.00056236	-0.000121715	0.00123087	4.9514932e-05	0.00100088	0.000243582	-0.00120289	-0.000621103	-0.000707734	0.000705554	-0.000370062	0.000797104	0.00102306	-0.000565841	0.0012823	-0.00138716	0.000511538	-0.000923626	8.3360545e-05	-0.00155852	0.000931647	-0.00026493	6.1177134e-06	0.00024508	0.000166288	0.00144335	-0.000689519	-0.00194993	-0.000138937	0.000237794	-0.00042754	-0.000398547	0.000311051	-4.86379e-05	0.00102908	0.000140696	-0.00151066	0.000345695	-0.000669009	-0.000870253	-0.000112103	0.00110196	-0.000100197	0.000106496	-0.000314973	0.00117134	-1.5044e-05	-0.000942134	0.000523682	0.000110446	0.000557081	0.000117424	-0.000320883	0.000703632	0.000629379	-0.00233032	0.00149258	9.9777035e-06	-0.00160711	-0.000758929	0.00041082	-0.000785298	-0.00153775	0.000101822	0.000143785	-0.000605287	0.000352352	-0.000194818	0.000461408	5.169736e-05	5.9486127e-05	0.00143797	-0.000287176	-0.000403145	-9.50618e-05	-0.000211042	0.00035751	0.000326428	0.00106692	-0.000472257	-0.000120809	-0.00037612	-0.000781074	8.816923e-05	-0.00013413	0.00142044	-0.000225508	-0.000535348	-0.000542559	-0.000188361	-0.00156518	-0.000872143	-0.000425126	-0.000406111	0.00141048	0.000561872	0.000335587	-0.000477685	0.00178829	-4.37282e-05	-2.84828e-06	-0.000239276	0.00272448	0.00108245	-0.000355602	-0.000307449	-0.000158498	-0.00119425	0.000148944	0.000214555	0.0027585	-0.000268915	0.00112479	-0.000521756	0.000562637	0.0004047	0.000509931	0.000434466	5.831601e-05	0.000503506	0.000348648	-0.000104658	0.00295001	0.000412333	-0.000286926	0.000252482	0.00056746	-0.000259654	-0.000349669	0.000837996	-0.00161299	0.000986159	-3.54541e-05	0.000196229	-0.000252969	7.904632e-05	-0.000256551	0.000108495	-0.000898997	-0.000156198	-0.000996656	-0.000579641	0.000840983	0.00136152	-0.000109653	0.00123413	-0.00089463	-0.000112062	-0.00223213	-9.90567e-05	-0.000942035	-0.000557413	-0.00169569	-0.000435127	-0.000369056	-0.000346704	0.000578305	0.000635766	0.000800019	-3.40538e-05	0.000285975	-0.000459604	0.000307835	0.000466877	-0.000716776	0.000699715	-0.000196164	0.00094144	0.000926261	4.6931993e-05	0.00170778	0.000183311	0.000411382	0.000609351	-0.00179522	-0.000213015	-0.000717088	0.000828323	-0.00039421	0.000487993	-7.883e-05	-5.70947e-05	0.000410857	0.000170535	0.000836285	0.000352232	-0.000417807	-0.000761776	0.000718539	0.000545883	-0.00106473	-0.000177172	0.000361015	0.000136333	-2.53406e-05	0.000298338	-0.000318711	-0.000185824	-0.00114871	0.00138625	0.00064057	0.00038671	0.000195255	0.00107	-0.00010687	0.000262696	0.000360668	-0.000142023	-6.29283e-05	0.000389507	-0.000213157	0.00012805	0.00051634	0.000484026	0.000386245	0.00145039	7.8734025e-05	0.00071799	0.000243553	0.000214178	0.000159796	-0.000334455	-0.000474466	0.000924262	-0.00163447	0.000959874	0.00104914	-0.000159862	-0.000270381	0.000785922	-0.000930386	-0.000435194	-0.00116606	0.000126826	-0.000153066	-0.000474706	-3.41183e-05	-0.000347518	0.000793341	-0.00154233	-0.00104916	-0.000545697	0.000370653	0.00110746	-0.000449413	0.000338965	-0.00115584	6.111888e-05	9.565386e-05	0.000469028	-0.000564405	-0.000446596	-0.000636476	-0.00122728	-0.000202144	-0.00067583	0.000626366	-0.000731185	0.000508832	0.00136502	-0.000118015	5.3465494e-05	0.000558369	0.00106049	7.827657e-05	-5.01514e-05	0.000317584	0.000329794	-0.000280095	-0.0031228	0.00022602	-0.000257489	0.000868399	0.000444031	-0.000129086	0.000739445	-9.37199e-05	0.00079599	0.000776053	-0.000200451	-0.000900146	0.000235425	-0.000250803	-0.000380032	0.000676896	-0.000951283	0.000411069	0.000579005	0.000487832	-0.000362781	0.00130022	0.000210585	-0.00036606	-0.000103946	0.0013247	0.00135284	0.000418169	-0.000122022	-0.000565044	-0.00077207	0.000259558	-0.000401709	0.00220982	0.000297895	0.000444446	-0.000258308	5.2042367e-05	0.000280988	0.00154699	-0.00047424	-4.46404e-05	0.000727055	0.00106476	0.000150937	0.000337982	-0.00157072	1.5593605e-05	0.000160381	0.000362548	5.588347e-06	0.00124092	0.000165905	-0.000326198	-0.000233223	-0.000357719	-9.05031e-05	0.000642125	-0.000816867	0.000123676	-0.000574979	-0.00120713	-0.000390326	0.00173858	-0.000227556	-0.00019429	0.000295393	0.000798827	-0.000174093	0.000133527	-0.000236468	0.000349809	-0.000271229	0.000188988	-0.000318332	-8.55497e-05	0.000131246	-0.00106927	0.00115663	2.909491e-05	-0.000455852	-0.00031654	-0.000478499	9.68121e-05	0.00129789	0.000313341	-0.000469975	2.913472e-05	-5.11602e-05	0.0003322	0.00158158	-6.92677e-05	-0.00024422	-0.000229387	9.683972e-05	5.8480935e-05	-0.000378718	6.175051e-05	0.000298225	7.580981e-05	7.7557386e-05	0.000234614	0.000992869	0.00106295	0.00141848	-0.000794782	0.000851612	0.000279056	0.00164302	-0.000164404	0.000498196	0.00034714	0.000248343	0.000904129	3.8939117e-05	0.000113164	5.9224603e-05	0.000446353	-0.00028698	0.00039993	-0.000598455	1.7726934e-05	0.000187295	-0.000779738	9.0526655e-06	0.000116546	-0.000369692	7.520256e-05	0.000340572	0.000323141	4.575913e-05	0.000250634	-6.8339e-05	0.000307474	0.000328058	0.000676913	-0.0011057	0.000256252	0.000564552	0.000562869	0.000531928	0.000961014	0.000201472	2.8069211e-05	-0.000206552	0.000242626	0.000619779	0.000237724	0.000732265	-0.000730778	3.036753e-05	-0.00113091	-0.00035986	0.000137869	0.000925768	0.000204018	-0.000211088	-0.00026523	0.000248399	0.000111322	-0.000168328	-0.00016463	0.000343176	-0.00015036	-0.00033824	0.000279932	-0.000916697	0.00067535	0.000219075	0.000389415	0.00204981	1.534541e-05	0.000253894	0.00221823	-0.00146971	0.000157459	-0.000502377	0.000300223	0.000687221	0.000445916	0.00175569	0.000871162	0.000883868	0.00358981	0.00232107	0.000853953	-7.37999e-05	-0.00053603	0.0006843	0.000172684	0.000946766	0.000307085	0.000554766	-8.63077e-06	-5.06679e-05	0.00119962	0.000275473	0.000301255	0.000823404	-0.000528782	0.000937832	0.000985958	0.000272637	0.000597363	8.761504e-05	-0.000197378	6.438426e-05	-0.000159762	4.3365333e-05	0.000317169	0.00148369	-0.00031155	0.000891604	0.000225718	0.000226246	-0.000764949	0.00102854	-3.44867e-05	0.000130635	0.000947307	0.000270039	1.3890053e-05	0.000352777	-0.000189295	0.000194672	0.000220186	5.279124e-05	0.000271583	-0.000340508	0.00048581	0.000116105	0.000184328	0.000378134	0.00029786	-0.000333145	0.000419692	1.3795083e-05	5.1721097e-05	2.749068e-05	0.00142737	7.465696e-05	-0.000571052	-0.000197054	0.00136885	-0.000513097	0.000184965	0.000983686	0.000811903	2.7454858e-05	8.891379e-05	0.000889117	-0.000970646	0.000511507	-0.00024495	0.000243598	0.000384149	0.00026511	0.000374556	0.000398957	0.000502805	-4.77274e-05	0.000202127	0.000115628	0.000968918	-0.000261455	-0.000174044	-0.000576751	0.000829235	0.000352952	-5.94051e-05	0.000152531	-0.00258567	0.00162903	0.00196838	7.885475e-05	0.000143936	0.000431148	0.000168677	0.000890075
rhamnetin	-0.000353123	0.00323564	0.000263974	0.000732753	-0.000943179	-0.00116688	-0.00542452	0.00105261	0.000660157	0.00540966	-0.0014712	-0.00066274	0.00119166	0.000912254	0.00137959	-0.00107939	-0.00199401	0.000448464	0.0011457	-0.00449399	0.00232868	-0.000848147	-0.00128385	1.2782076e-05	0.000393046	0.000551385	0.000313732	-0.00130712	-0.0023102	-0.00383883	-9.96258e-05	-0.00215689	-0.00177357	0.00332635	0.000179888	0.000584593	-0.00289899	0.000715047	0.00151908	-0.000501207	0.00860942	0.00171698	0.00229282	0.000880561	0.000601016	-0.00118676	0.00061219	-0.000757408	-0.00198881	0.0010102	0.000337233	-0.000530907	0.000115584	0.00225991	0.0069988	-0.0029063	0.000214687	-0.0035769	-0.00517717	0.000274545	0.00207656	-0.00528241	-0.00186538	-5.22709e-05	0.00311628	-0.00417331	0.00416297	-0.000316273	-0.00132086	6.509101e-05	-0.0018119	-0.000428623	0.000909229	-0.000699864	-0.000909286	0.00136442	0.00216401	0.00208163	0.00116417	0.00103396	0.00140452	-0.0019297	0.0004897	-0.00484337	0.00188316	-0.00221016	6.652371e-05	0.000261484	-0.00342016	-0.00242607	0.00288613	0.000525791	-0.00208913	0.00233199	0.00562826	-0.00242169	-0.000933353	0.000162071	-0.00746092	-4.78522e-05	0.000911385	0.00187215	0.00158116	0.00282727	0.000575282	-0.00289976	0.0019523	0.000581203	0.00609935	0.000329183	-0.00185342	-0.00124605	0.0035057	0.000928946	0.00169005	0.000157102	-0.000166713	0.000446161	0.0015516	-0.000493773	9.816103e-06	-0.000783058	-0.00168856	-0.0010797	0.00397113	0.00157463	-0.00355929	0.000703567	-0.000590976	0.000990372	0.000227913	0.0023241	-0.00116509	0.000572507	0.000113504	0.00361685	-0.000431039	-0.00101972	-0.000163355	-3.7036e-06	-0.00172024	0.00178713	0.00207246	-0.00295564	0.00230081	-0.0068131	0.00311409	0.00140257	0.00137408	0.000180355	0.000224972	0.00050596	0.000508547	0.00153641	-0.000720365	0.0011935	-0.00159646	0.00159846	-0.00134691	-0.00104814	-0.00169852	-0.000373808	0.00140258	-3.7151e-05	0.00373205	-0.000294173	-0.00116274	0.000230721	5.3431577e-05	0.00201859	-0.00215007	0.00136036	0.00210011	0.000255673	0.000906757	0.00126029	0.0048688	0.00135844	0.000767343	-0.000627527	-0.00194256	-0.00191798	0.000415331	-0.00169028	-0.00345844	0.00279718	0.000237909	0.000671309	-0.00032347	-0.000512148	-0.000274203	0.00111714	0.00251142	0.00403639	-0.0012358	4.2234835e-05	-0.000916884	0.00204664	-0.000709895	-0.00372345	0.00546261	0.000481958	0.000824866	-0.00209711	0.00100628	0.00053653	-0.00303368	-0.000634313	-0.00301206	-0.000315114	-0.00141435	-8.05627e-05	-0.000537882	-0.000412375	0.00110636	0.000380803	-0.000611874	0.00542852	0.00349176	0.000229682	-0.00192959	-0.000671743	-0.0026913	-0.00153536	0.000357685	0.000113411	0.00130668	-0.00316664	-0.000933419	-0.00128671	-0.0019275	0.00111749	0.000514223	0.000441022	-0.000421035	0.00441385	-0.000122503	-0.00115307	-0.00116585	0.00868756	0.00038995	-0.00328215	0.000728874	-0.00496908	-0.00186202	-0.00381022	0.00461162	0.00363766	0.000114549	-0.0048724	-0.00797854	-0.00333687	-0.00108286	-0.00402517	-0.00161391	-4.04181e-05	-0.000860137	-0.00373848	-0.00355137	0.010113	-0.0028124	0.00194226	0.00152676	-9.07592e-05	-0.000148022	0.00204129	-0.000401537	0.00219678	0.00164738	-0.00215637	0.00123535	-0.000842435	-0.00109864	-0.000828992	-0.000230368	0.000140927	0.000670439	-0.000268728	0.000137464	0.000298512	-0.000915212	-0.00076873	0.00319028	-0.000796451	0.0017905	-0.000508367	0.000528992	0.000748154	0.000863566	0.000153985	-0.00246073	-0.000895995	0.000299463	0.000321864	0.00171648	-0.003764	-0.00331012	0.000250488	0.00201661	0.00123104	0.00114354	-0.00241739	-0.000400273	0.00117414	-0.000324349	0.000609009	0.000357189	0.00143653	0.000236273	-0.00101215	-0.000382519	0.00202812	0.00095337	-2.34715e-05	0.000368749	0.000423967	-0.0018653	0.000777213	-4.20974e-05	-0.00180278	0.00056346	-0.00183671	-0.00113872	0.000987172	-0.000462123	-0.000386725	0.00055763	-0.000670982	-0.00463874	-0.00141958	0.00173479	0.0017955	0.000779079	0.00165494	0.00547331	-0.00342445	0.00440604	0.00163993	3.0317073e-05	-0.00839707	-0.000586677	5.086522e-05	-0.00194416	0.00314487	-0.000350486	0.0024871	0.00205406	0.00300936	-9.67392e-06	0.000163893	9.181289e-05	0.000510062	-0.00178048	0.000264411	-0.00224167	0.00228125	0.00421042	5.911872e-05	-0.00238041	-0.00886686	-0.00206866	-0.0016098	0.000118626	-0.000466685	0.000113717	0.00082212	-0.00400941	-0.000295963	-0.00598566	0.00151636	0.000377022	-0.00248795	0.000852454	0.00488472	-0.00099442	0.00800999	0.00706336	0.0129324	-0.00376471	-0.0039316	0.00505783	0.00150943	-0.00226876	3.487037e-05	0.00276661	-0.00114914	-0.00211333	0.000519625	-0.00130054	-0.0091579	-0.000783773	0.000305256	-0.00556247	0.00218733	-0.00260637	-0.00142257	0.00187796	3.625044e-05	0.00177417	-0.000696055	0.00257371	-0.0027907	-0.00256191	0.000705445	0.00327014	-0.00244189	-0.00243802	-0.00498967	0.00276511	-0.00257553	-0.00272595	0.000776725	0.00181289	0.00223853	0.000632803	-0.0029499	0.00347203	0.000351529	-0.0010452	0.00208562	-0.0010008	0.00273645	-6.74197e-05	-0.000672886	-0.000984964	-0.00102302	-0.000596525	0.00262389	-0.000349381	-0.000517264	-0.000379825	0.00112935	0.00400547	0.00150118	-0.000669548	0.00148848	0.000502846	0.000257965	0.00053348	0.0024374	0.000166301	-0.00761775	-0.00165912	-0.00231716	-0.00182029	-0.000794241	-0.000289388	-0.00291125	0.00185829	0.000258062	-2.11473e-05	-0.000801777	0.000472164	-0.000300791	0.00291153	0.00146748	0.000525127	0.000715485	0.000119586	0.00122671	-4.21988e-05	-0.000477603	-0.00190938	-0.00304612	0.000469117	-0.000771949	0.00165335	-0.000176475	0.00126967	0.000369529	0.000587257	0.00136846	-0.000432577	0.00654622	-0.00588848	-0.000127196	9.021578e-05	-0.00206626	0.00131733	0.00350032	0.000285132	-0.00222375	-0.000103164	0.0013299	-0.000351634	0.00105217	-0.000873431	-0.000174323	-0.000192711	0.000758614	-0.00128577	-0.000287948	-0.000264003	-0.00242516	0.00203439	0.00147803	-0.00074242	0.00196934	4.9683167e-05	0.00216622	-0.000793971	0.00250786	0.00167734	-0.00268005	-0.00209149	-0.000103944	-0.000121952	-0.00347432	-0.00120329	-0.0025142	1.2551938e-05	-0.000398399	-0.00380818	0.00104832	-0.000644961	-0.000976488	0.000708526	-0.000344702	0.00305382	-0.00477245	0.00665408	-0.00106296	-0.00106141	-0.00277399	0.00180452	0.00167442	-0.00152592	-0.00101246	-0.00660868	0.00193524	0.00129131	-0.00736372	0.00169473	-0.00598172	4.3403343e-05	0.00338213	0.000583341	-0.00167436	-0.000492595	0.00115003	-0.00545456	-0.000832265	0.000764188	-0.00142937	-0.00221255	-0.000894085	-0.0006436	0.00403216	-3.85893e-05	0.0025255	0.00249653	-0.00254502	-0.000989301	0.000771074	-0.00188515	0.00123738	-0.00362444	-0.00029507	-0.000784672	0.000741493	-0.00124711	0.000322329	0.00110401	0.000833168	-0.000994708	0.000476779	0.00072963	0.00203143	0.000321456	0.000718806	0.000845083	-0.00102897	-0.000326734	0.00164954	-0.00612034	-0.000382496	4.3289074e-06	0.00166988	0.000230912	0.0004421	-0.00311034	-0.0013854	0.00321556	0.00214212	-0.00145235	-0.00214521	-0.00751477	-0.00715637	0.001333	-0.0079205	0.000834665	0.00315396	-0.00142426	0.00279242	0.000827706	-0.000753855	-0.00205705	0.000482741	-0.00151848	-0.00148851	-0.00442098	0.00429673	-0.000345426	-0.00234224	-0.0061952	0.000325128	0.00231677	0.0012812	0.000329541	0.00191001	0.00871683	-0.00103017	-0.00106162	0.00054709	-0.000565566	0.0014709	0.00256738	0.00129306	-0.00125978	7.6151264e-05	0.0107321	0.000510553	0.00204998	0.00425004	-0.00273746	6.241289e-05	0.00133656	-0.000551852	-0.00326755	-0.00160247	-0.00162911	0.00139108	0.00110965	-0.000136585	0.00468812	-0.000138569	0.000556024	-1.18372e-05	-0.00133984	-0.00167474	0.00138892	0.000171634	-0.000194285	-0.00129359	0.000615914	-0.00200608	0.00493578	-0.00183364	-0.00128548	0.000884844	-0.00109307	0.00115396	-0.00886873	-0.00246398	-0.0035182	5.4423275e-05	0.000943166	-0.000709121	-0.00242142	-0.00195169	-0.00158785	-4.51617e-05	0.0015021	0.00152648	-0.00132298	-0.000617851	6.170098e-05	-0.00317034	-0.00360519	-6.56091e-05	-0.000620175	7.99581e-06	-0.00102944	-0.00105042	-0.000775131	-0.000418947	-0.000227986	-0.000687001	-0.00122209	-0.000755825	0.00334876	0.000956846	0.000776966	-0.000323549	0.00281507	-0.000824995	-2.75091e-05	-0.00214149	0.00415838	-0.0010412	-0.0005721	-0.00173376	0.000672718	-0.00185939	0.00212891	-0.000856691	-0.00097425	0.000860028	-0.00187522	0.00054946	-0.000524085	-0.000386806	8.8001125e-06	-0.00515297	0.00239149	0.0018372	-0.00102341	0.000885801	0.00141217	0.000907349	0.00032613	0.00340266	-0.000453812	0.00126988	-0.00226234	-0.00212795	-0.00367426	-0.0011121	-0.00436406	-4.38028e-05	-0.00540803	-0.0019407	0.000628649	-0.000129558	0.000296676	-0.000210205	-0.000442533	-0.00186749	0.00225886	0.00185174	0.00273002	-0.0002317	0.00217042	0.0023125	-0.000320385	-0.00244182	-0.000314373	0.00367469	0.00134658	0.00151693	-0.000330017	-0.00111477	-0.00151896	-0.00275789	0.00302106	-0.00260167	-0.0025191	-0.000156014	-0.00172664	0.000197998	-0.00080655	-0.00112923	0.000812961	0.000658515	0.00058309	6.2431886e-06	0.000685586	0.00217297	-0.000151578	0.000151421	-0.00199026	0.000128166	0.000664254	-0.00359291	0.00135148	0.00387145	0.000604585	0.00314009	0.0012291	0.000176223	-0.00139974	-0.000754013	0.000306572	-0.000583969	0.00140188	0.00181804	0.0034666	-0.000204753	-0.000118467	4.3967643e-06	-0.000274346	-0.000112925	-0.00519223	-0.00236337	0.000435167	0.000537079	8.315607e-05	-0.000145465	-8.07577e-05	0.000703651	0.000237098	0.00103621	-0.00121703	0.000972835	-7.42195e-06	-0.000859254	0.00354934	-0.000861038	0.00244639	0.00394738	0.00176479	0.000262817	0.00332878	0.00025341	-0.0011349	-0.00085256	0.00117942	-0.00106292	0.000874887	0.000853488	0.00148749	-0.00235035	-0.00151493	0.0018868	0.00021215	0.00137702	-0.00259151	0.000486107	0.00210338	0.0016453	-0.00175711	0.000171121	-0.000740371	0.000600719	-0.00277841	0.000253734	6.41771e-05	-0.000268717	-0.00366523	-0.000201995	-9.99532e-05	-0.000801975	-0.00109025	0.000274603	-0.00418244	-0.00142712	9.830101e-05	-0.000928577	-0.000355323	0.000922415	0.00287414	0.000371842	0.000461937	0.00164602	0.00073637	-0.00222633	0.00211953	-4.65928e-05	-0.000116001	-0.00068046	0.00246053	-0.00254567	0.000995824	0.00137863	0.00288463	-0.00184011	0.00303608	-0.000809688	-0.00312528	0.00333586	-0.001308	-0.000658344	0.00410763	0.00444846	-0.00280788	0.00445214	-0.000849259	-0.000724932	0.000149335	-0.00165981	-0.000491543	0.000907229	4.1462918e-05	-0.00246923	-0.00113438	-0.0012653	-0.00217536	-0.00212941	-0.000876163	0.00244285	-0.000263006	-0.00286321	-0.00184123	-0.00253316	-0.00139831	-0.00267127	0.000806046	-0.00221639	0.000575723	0.00198822	0.000429736	-0.000600208	-0.000245378	0.000970118	0.000682427	-0.0018658	-0.002874	-0.00492164	-0.00391357	-0.00500377	-0.00314158	-0.000755279	0.000227072	-0.000458978	-0.00425543	0.00160328	-0.000897405	-0.00367093	0.00125236	0.000768274	-0.00365601	-0.000907584	-4.37949e-05	0.000450328	-0.000843203	-0.000740192	-0.00114371	-0.000180822	0.00180691	0.0001411	-0.00134446	0.00240605	-0.00131515	-0.00114824	-0.000215454	-0.00189964	0.00150928	0.0019286	-0.00101672	0.00140361	-0.00032168	-1.09937e-05	-0.000345628	-0.00413072	0.00103028	-0.00333567	-0.00162003	0.00134556	-0.000302066	0.00058656	-0.0012693	-0.000793466	0.00474708	-0.00163531	-0.000448015	-0.00123977	0.00123393	-0.000638915	0.000723242	0.000113835	0.000381291	-0.00156358	0.00377513	-0.000183547	-0.00111518	0.00170499	-0.000674265	0.000983104	-0.00194018	-0.000124749	-0.000292405	-0.000107759	-0.000116803	-0.000358682	0.00227573	-0.00140777	-0.00228672	0.000552787	0.000137637	0.00080457	0.000288401	0.00106998	0.00102198	-0.000962187	-0.000226772	0.000164858	0.00128164	0.00152832	-0.000929782	-0.00145295	-7.45784e-05	-0.000977933	-0.00333727	0.000441018	0.00305376	0.000929969	-0.00164116	-0.000720113	-0.00612802	-0.00458946	0.00234809	-0.00057013	-6.59776e-05	-0.000842689	0.000900102	0.00117887	0.000338477	-0.00171715	0.00176099	0.000661928	1.802158e-05	-0.000572593	-0.00108443	-0.000758775	0.000457766	0.0021484	0.000118712	-7.49595e-05	-0.000419938	7.1787244e-06	-0.000591049	-0.000915006	0.00027785	0.00200817	-0.00535118	0.00070821	-0.000707559	-0.00147533	0.00148594	0.000396432	-0.000640084	0.000637983	0.000591326	5.9684557e-05	0.000640271	0.000504217	0.000494257	-0.00145246	0.00341882	0.00137603	0.000452053	0.00140283	-0.00135491	0.000399937	0.00101686	0.00184565	-0.000338092	0.00155525	-0.00163399	0.0024156	-0.0091347	-0.000343813	0.000217888	-0.000265953	0.000305185	0.00183714	-0.00256933	-0.00143468	0.000278412	0.000248448	0.000820229	0.000377895	0.00371831	0.00262853	-0.000679017	0.00152322	0.00220616	-0.000343304	0.00228076	0.000503185	-0.00244913	-0.00312574	-0.000913452	-0.00080145	-0.00043754	-0.00171323	0.00120154	-0.00106966	0.00232763	-0.000725797	-0.00121183	-0.00110723	0.000499328	0.00197433	0.000787554	0.00125088	0.00257224	0.00166341	-0.000156899	-0.0029235	-0.00101705	0.00204211	0.00103826	-0.00053634	0.000673636	0.0080681	-0.00116026	-0.000835906	0.00736485	-0.000365905	-0.00161688	0.000577263	4.4705317e-05	-0.00231884	-2.76016e-05	0.000532013	0.000971946	-0.00450034	-0.00385815	0.00412931	0.000350048	-1.81037e-05	0.00104569	-0.00303083	-0.00289678	-0.00211083	-0.00103503	0.0017251	0.00105792	0.00131972	0.000276578	-0.000661303	-0.00180107	0.00014404	-0.00243236	0.00159643	0.000525419	-0.000284238	0.00560655	-0.00233019	0.000346729	-0.00142057	-3.88581e-05	0.00170951	0.00338008	-0.00104338	0.000310336	-0.00195464	0.00167561	0.000441898	0.000969048	0.00207679	-0.000946286	-0.00293795	-0.000861403	-0.00183239	0.00174281	-0.000271592	-3.84239e-05	-0.00159733	0.0027915	0.000219922	-0.000140782	-0.000602257	-0.000662659	-0.000945811	-0.00013688	-6.37358e-05	-0.00240299	-0.000475727	-0.00029503	0.000348828	-0.000457632	-0.000376822	0.0015521	-0.000134587	0.00142659	0.00117835	-0.00232261	0.000250118	-0.000291386	0.00197388	-0.000481713	0.000554624	0.00230134	0.00168667	-0.000939163	0.000431935	0.00163399	0.00235941	0.000159739	0.00241627	-0.00232373	0.0010271	4.867972e-05	0.000753124	9.879294e-05	0.000508457	0.000584711	-0.00391247	0.000192404	-0.00305909	0.000116486	-0.00133699	0.00125273	-0.00334388	-0.000430687	-0.0023986	-6.48216e-05	-3.21539e-05	0.000632968	-0.000117963	-0.00016469	-0.000741127	0.000473735	0.00113369	0.000735593	0.00214907	5.8722517e-06	-0.000765094	0.000645165	-0.00122799	-0.00201296	-0.000196654	-0.00192227	-0.0027886	-0.00061292	0.000309502	0.000746014	0.00244358	-0.00139765	0.00175164	-0.000924302	-0.000531194	0.00143822	0.000465695	0.00205983	-0.000374308	0.00226482	-0.00046004	0.0011918	-0.000387018	-0.000398005	-0.000326809	-0.00121082	0.00269875	0.000389099	-0.00266105	0.00252703	0.00329858	-0.00120001	0.00106639	-0.00154348	0.000649231	0.00151918	-0.000827121	0.000985643	0.000176918	0.00137948	0.00175549	-0.00136435	0.00022587	0.000437023	0.000463517	-0.000251167	-0.000709036	-0.000950594	-0.000498779	-0.00167449	0.00151641	0.000909139	-0.000888978	-0.000288237	0.000691673	0.000649266	0.000476661	-0.00167905	-0.00148618	0.0040181	0.00434349	-0.00160301	-0.00299391	-0.00197078	-0.00387237	-7.39341e-05	0.000649519	-0.00115307	0.00115495	0.00102039	0.000725724	0.000236632	0.00133197	0.00234448	0.000118105	1.1702864e-05	0.00435519	-0.000376619	0.00226609	0.00102152	-0.000938629	-0.000971392	1.0246464e-05	0.0009562	-0.000697111	-0.000134997	0.00130334	0.000862653	-0.00251622	0.00119509	0.00118158	0.000143484	0.00285555	0.000616739	0.00328803	0.000550027	0.000113278	-0.00275208	3.9972245e-05	0.00267479	0.00209984	-4.14004e-06	-0.00336807	-0.00459813	-0.00533176	-0.0038369	-0.00400131	0.00100505	0.000234857	0.00109664	0.000851392	0.000419656	-0.00547555	-9.94228e-05	0.000801802	0.00112743	-0.00170729	-0.0108683	-0.000142408	0.000131007	-0.00404198	-0.00355811	-0.00432186	0.000985791	0.00177744	-0.0046193	-0.00268296	0.000106605	-0.000318388	-0.000743237	-0.000176378	0.00174476	0.00101602	0.00476073	-0.000662431	0.00270692	-0.00215765	0.00222497	-0.00146171	-0.000726873	0.001201	-0.000529585	9.055389e-05	0.0027494	-8.66255e-05	-0.00103677	-0.00414971	0.000567937	-0.000405574	0.000807032	-0.000583785	5.258641e-05	0.000295551	-0.000365702	0.00224932	0.000282729	0.000483824	0.00205941	-8.5572e-05	0.000380997	-0.000962712	-4.12216e-05	-0.000605291	0.00110659	-7.93889e-05	-0.00109152	5.2482206e-05	-0.000619279	0.000592755	-0.00128003	0.00266145	0.00098145	0.0018692	-0.000632016	0.000834609	-0.000768027	8.506929e-05	-0.00295177	0.002928	0.000608056	-0.000987317	0.00127314	-0.000487949	-0.000696213	-0.000570821	1.5307038e-05	-0.00314011	-0.00488186	-0.00309575	-0.00110561	-0.000100821	-0.00133107	0.00238681	-0.00558643	0.000504946	0.00233502	-0.000314833	0.000502325	-0.00168256	-0.00178444	0.0022936	-0.000593807	-0.000929207	-0.000797771	-0.000444855	8.96119e-05	0.000302649	-9.19684e-05	-0.00294275	-0.00013116	0.00483508	-0.0012645	0.000842895	0.00183067	-0.00215715	-0.000394076	8.604681e-05	-0.000209861	0.00317898	-0.00405475	0.00138964	0.00593039	-0.00139298	-0.00277307	-7.69604e-05	0.00247941	-0.000731095	3.4280663e-05	0.000586545	0.00152678	-0.00304192	0.00102368	0.0014428	-0.00234219	-0.00108323	-0.000164827	-0.00161493	-0.0021622	0.000956789	-0.00433425	-0.00381404	-0.00219985	-0.000644097	0.000185166	-0.000900889	0.000354112	0.000577858	-0.00473015	0.00192888	-0.00156228	0.000654329	0.000742828	0.00309932	-0.00107499	0.000960796	0.000817771	-0.00298091	0.0011335	0.0039371	-0.00059131	-0.00198195	-0.00105242	0.000330375	0.00189093	-4.33586e-05	7.4777425e-05	-0.00296508	0.00112578	0.00240211	0.000880191	0.000464235	-0.000661066	0.00238192	-0.00139268	-0.00128838	-0.00204892	0.000615945	-0.000517647	-0.0034385	-0.00304995	0.00159023	0.00187229	0.00110826	0.00241495	-0.00123104	-0.000132815	0.00133384	-0.00228749	-0.00144261	0.000637223	0.00127437	0.000855778	0.000576219	-0.00158898	0.00214752	0.00412931	0.000406726	0.00245126	0.000792035	3.824151e-05	-0.00133971	-0.00187118	-0.000460746	0.00354392	0.00138801	-0.000711425	0.000903853	0.000815963	0.000460364	-0.000584734	0.000830757	-0.000476951	-0.000467955	0.00274055	0.000763767	-0.00135447	0.000515828	-0.00102324	0.000306943	-0.000702582	0.000539569	-0.00030493	0.00190238	0.00224934	-0.000579088	-0.00094153	0.000981743	-0.000370503	0.000803699	-0.000158505	0.00333276	-0.000526319	-0.00147325	-0.000281767	-0.000260248	-0.00117064	-6.32045e-05	-0.000179015	0.00148302	0.000933513	-0.000446031	0.00146968	0.000262585	-0.00201763	0.000997757	-0.00113176	3.0319356e-06	0.00271465	-0.000150679	0.00243123	0.00187537	0.000296715	0.00128651	-0.00152119	0.00124209	-0.000881669	0.00111805	0.00109586	0.001862	-0.00157184	0.00325343	0.00406316	-6.64053e-05	0.000104006	-0.00486127	0.000832505	0.00545057	0.000522791	0.000216459	0.00136952	5.247873e-05	-0.000455568	-0.00864809	0.000857787	-0.000336334	-0.00201307	0.00356894	0.0055691	0.000845277	9.019945e-05	0.00104812	-0.00154052	-0.00150926	-0.00153919	0.00144902	0.00163282	-0.00216831	0.00279229	-0.000453401	-0.00184774	0.000193768	-0.00125538	-3.36877e-06	-0.00376433	0.000825246	0.000867315	0.00031444	-0.00161239	0.000255131	0.000406365	-0.00140735	-0.000248065	-0.00225185	0.000148964	0.000268855	0.000367303	0.00354805	0.00369184	0.00206475	0.00065989	-0.000264707	-0.000352033	-0.000952606	0.000605473	-0.00042648	-0.000504375	0.000772437	0.00495179	-0.00171801	-0.00229338	-0.000897249	-0.000780185	0.00159859	0.00196987	0.000281825	0.000995869	0.00218663	0.000607026	0.000227631	0.00110848	-0.00130677	0.00312207	0.00211159	-0.00105446	0.00135468	-0.00343485	0.00121187	-0.00123885	-0.00188815	0.00197934	0.00577312	0.00093423	8.228116e-05	0.00479107	0.000426001	-0.00264394	-0.00140289	0.00342982	-0.00284413	-0.00026798	-0.00123397	-0.00176368	0.00295416	-0.00290347	0.000137304	-0.00103009	0.00117899	0.00313712	-3.84973e-06	0.000537646	0.0029333	0.000748095	0.00300458	5.0858504e-05	-0.00207695	0.000747576	-0.000952355	-0.00166126	-0.00232601	0.00160646	0.00483255	0.000911781	0.00168181	-0.00417495	-0.00106995	-0.00383359	-0.00138007	-0.00179484	-0.00297715	-0.00271291	0.00423809	-0.000968408	-0.00251661	-0.00158831	-0.000529096	0.00320576	-0.00456215	0.00010373	0.00328423	-0.00042758	0.00417886	-0.00144403	-0.00206222	-0.00041417	-0.000682912	-0.00140613	0.000160021	0.000888767	0.00432508	-0.00254314	-0.00262225	0.00236506	0.00657554	0.000278789	-0.00156558	-0.000165682	0.000406418	-0.00136543	-0.000372214	0.00102366	-0.00063116	0.0046903	-0.00125845	-0.00201592	-0.00672437	-0.000831448	-0.00147498	-0.00616606	0.00176767	-0.00249572	-0.00184316	-0.000762845	0.00241044	0.00240722	0.0017768	0.000381322	0.00552911	-0.000506595	-0.00350089	0.000328524	0.00149391	-0.00177346	-0.000444532	-0.00231642	-0.00151898	-0.00350195	0.000274253	0.000822017	-0.00116083	0.000224664	0.00307026	-0.000214194	0.00310155	0.0017995	0.00108725	0.00613151	-0.000415944	4.227835e-05	-0.00177415	0.000288023	-0.000335743	-0.00349165	0.000742799	0.00231146	-0.00150189	-0.000129867	-0.00105102	0.000421695	-0.000486588	0.00168805	0.00237164	-0.000121087	0.000187581	-0.00211536	0.00025839	0.000790959	-0.0013378	-0.00206609	0.000849867	0.00247124	-0.00188822	0.00168349	0.000883621	0.00154294	-0.00138544	0.00363019	0.00133705	0.000502389	0.000229931	-0.000697356	-0.000404969	-0.000407142	0.000803339	0.0012129	0.00474071	-0.00212467	-0.0011796	-0.00173845	-0.00317676	-0.0010603	-2.6226e-06	0.000565667	-0.000278204	-0.000491712	-0.00183593	0.0012781	-0.0039963	-0.00115369	-0.00116004	-0.000527395	0.00364225	-0.00173824	0.000590304	-0.00216522	0.000563076	-0.00112299	-0.00181152	0.00281269	-0.000438116	-0.00163814	0.000704149	-0.00175932	3.943864e-05	-0.0034746	0.00153515	0.00291012	-0.000715887	-0.000913511	0.00262458	-0.00213765	-0.000185606	0.000382285	0.000640683	-0.00355446	-0.00205766	-0.0016189	-0.00246693	0.000391382	-0.00173581	-0.00158969	-0.000707175	0.003466	-0.000649467	-0.00124348	0.000539506	2.6185051e-05	-0.000938896	-0.00245361	-0.000626327	0.00216463	0.00470808	0.00289679	0.000281267	0.00186706	0.00384847	-0.0012025	0.00127346	-0.000830631	0.000867581	-0.000298825	-0.00149015	0.000956976	0.000301627	-0.000187222	0.000257228	-0.000661251	-0.00258139	-0.00117428	-0.00152016	-0.000464733	-0.000710105	0.00128263	-0.000449878	-0.000441217	0.000819568	-0.00154443	-0.000816935	0.00119213	0.000860422	-0.00225202	-0.000699998	0.000814994	0.000513252	0.000812684	-0.000412629	-0.00152143	0.000387413	0.00339809	-0.00109862	-0.000272383	0.00363544	0.00231934	-0.00210136	0.000567981	0.00144884	0.00071435	-0.00105298	-0.00128669	-2.58606e-05	-0.00140871	-0.00744128	-0.00240709	-0.00140447	-0.000929634	-0.00013158	0.000618644	0.0014533	-0.000529469	-0.00152923	0.00281059	0.000354032	-0.00395317	0.00174592	0.00178504	-0.000718239	0.000133689	-0.000476253	0.000319054	-0.00099398	0.000379814	-0.000346986	-0.00133688	-0.00103327	-0.000105712	-0.00278847	-0.00510677	-0.00435088	-0.00201233	-0.00469646	0.000520432	0.00203154	0.0014311	0.00231761	-0.00111355	-0.000189816	0.00189868	0.000388323	0.00198351	0.000950823	0.00357499	-0.000486095	5.5987777e-05	-0.000349805	-0.000301409	0.00299192	-0.00237084	-0.00149791	0.00494302	0.000586317	0.000506067	-0.000413924	0.000707369	0.00185417	0.000822473	-0.000386222	0.00227307	0.00302489	0.000979953	0.000735887	0.00186342	0.00784745	0.00538289	0.00245681	0.000131236	-0.00359416	0.00143111	-0.00077169	0.00275842	0.0005962	-0.000657286	-0.000462595	-0.000417289	0.0017546	0.00175528	-0.00145197	0.00224159	0.000716441	-0.000645155	-0.000838805	0.00199653	0.00342442	2.6853215e-05	-0.0030587	-0.00185599	-0.00697276	-0.000664151	0.000287793	0.0014265	0.000149012	0.00048488	-0.00123658	-0.000839432	0.00212403	0.000994837	2.1874703e-06	0.00137106	-0.000399477	-0.000363111	0.00143027	0.000330175	0.00084832	6.348905e-05	-0.00108349	1.5994774e-05	0.000753558	-0.000182067	-0.000587519	-0.000814054	-0.000180806	-0.000146797	-0.000514001	0.0016908	-0.000469809	-0.00436656	-0.000296208	-0.000245535	0.00301628	-0.00182628	0.00209964	-0.000412284	0.000401921	-0.00275391	-0.00210522	-0.00144917	0.00213986	-0.00101417	0.00256165	-0.00224449	-0.00339923	0.00055768	0.000608705	-0.000166078	0.00199817	-0.000507026	-0.0054204	-0.000497037	0.00111894	-0.00170617	-0.000214114	-0.00290354	0.000924484	-0.000923695	-0.0114947	0.000338089	-0.0026099	0.00212211	-0.00203226	0.000151386	0.00332907	0.00456267	0.00277598	0.000592735	-0.00484334	-0.00133297	0.00142313	0.000129465	-0.000295583	-0.00212322	0.00390289	-0.00212186	-0.000711286	0.000239903	-0.000589087	0.00215973	0.000355386	0.00193358	0.00122487	0.00220365	-0.000383477	0.000327285	-8.63513e-05	0.000115751	-0.00591169	-0.00171219	0.000420654	0.000385998	0.000481287	1.0347444e-05	0.00104351	-0.000559352	0.00270076	-0.00123449	0.00310768	0.00012208	-0.00207711	0.00429379	-0.00143899	-0.000931428	0.000364132	0.00173904	0.00231615	-0.00120502	-0.000549599	-0.00253038	-0.000323889	0.005735	0.00288022	0.000346674	-0.00251373	-0.000666231	0.00191984	0.00372681	-0.00298681	0.00191765	-0.00224777	0.00208406	0.00211745	-0.00450649	0.000629582	0.00439447	0.0029347	0.00144254	0.00149185	-0.000176176	-0.00103886	-0.00125524	-0.00113431	-0.00270989	0.00241369	0.00139286	0.00508299	0.00141206	-0.000899331	-0.000442163	-5.01991e-05	-0.000392347	-0.000229497	-0.0035295	9.461326e-05	-0.00245543	-0.000715756	-0.000873139	-0.00274081	-0.000815415	-0.00114646	0.000515748	0.0010757	0.00163251	0.00196664	-0.000476903	-0.00031943	-0.000120826	8.003768e-05	-0.0020856	-0.00382533	0.000461232	0.000850502	-0.00232288	-0.00149117	0.000336508	0.00217783	-0.000387538	-0.000185317	-8.99548e-05	-0.000734459	-0.000236159	0.000121881	-0.00121211	0.00149649	-0.000215105	-0.00167301	-0.00552424	-0.00315756	0.00124741	-0.00165508	0.000303876	0.000616546	0.00127764	-0.00189575	-0.00300444	0.00110288	-0.00337498	-0.00183632	0.00151129	-0.00181229	-0.00289477	-0.000614218	0.000852531	-0.00248177	0.0073091	-0.000518574	0.00383076	-0.000440067	-0.000327027	-8.03281e-05	0.000384345	0.000249304	0.00135346	-0.000116657	-0.000236287	2.6155883e-05	0.000296716	-0.00225059	0.000378405	0.0013223	0.000577674	0.00188741	-0.00103959	-0.00383431	0.00203592	-0.00276283	0.00152591	0.00213443	0.00023264	-0.000697153	9.429139e-05	-0.00424015	0.000159915	0.000906536	0.000304816	-0.00369868	0.000567851	0.000323455	0.00206067	-0.00281752	0.000343552	-0.00103827	0.000568164	-0.0011753	-0.000169098	0.00343556	0.000116114	-0.00138624	0.00420748	-0.000184954	0.00139883	-0.00255099	-0.000532663	0.000309498	-0.00173741	0.00195386	0.00473186	-0.000137925	0.00134225	0.0021778	0.00239051	0.00193141	0.00223229	0.00275262	-0.00402789	-0.00111832	-0.0038261	0.000210178	-0.000178009	0.00241873	0.000453466	-0.00338706	0.00111335	-0.000714022	-0.000446345	-0.00223715	0.00446964	0.00281042	0.00196068	-0.00163047	-0.00157251	-0.0027347	-3.87765e-05	-0.00245064	0.000269912	0.000435418	0.000895139	0.00181602	0.000832116	-0.000866339	-0.000163665	-0.00165755	0.00161186	-0.00263222	0.000491544	0.000342665	-0.000193802	-8.74701e-06	-0.000830621	0.00293103	-0.000478166	-2.19691e-05	-0.00109105	-0.00675323	-0.0022871	0.00139482	-0.00102449	-0.000639011	-0.000108989	-0.000116125	-0.00171968	0.000160061	0.00267008	0.00101002	0.000848309	-0.00220748	-0.00219008	0.00166518	0.00240255	-0.00248839	0.00135082	0.00065855	-0.00415522	0.00763185	0.00153278	0.00203978	-0.000439953	-0.000678661	-0.00435153	-0.00739338	-0.0016916	0.0001065	0.00472829	-0.00190893	0.000800274	-0.00779834	-0.000572081	0.00111954	0.000851823	-0.00133831	-0.00103938	0.000597611	-0.000272953	-0.000499836	0.00198	-0.000876409	-0.00241226	0.00104375	0.00119944	-0.000914655	0.000787031	-0.00490093	0.000432539	-0.00041864	-0.00594454	0.00242418	0.00267087	0.000451517	0.000603671	0.00339725	-0.000849308	0.000675739	0.002505	0.0016354	0.00248334	-0.00414738	0.0015269	0.000226962	0.000617045	0.000819462	0.000601409	-0.00119802	-0.000411579	-3.18814e-05	0.00196801	0.00220124	-0.000515163	0.00425923	-0.00229757	0.000898332	-0.00152663	-0.0027178	0.000205291	0.00607972	0.000576178	0.00129934	-0.00196189	0.000668628	-0.000592383	0.00339596	0.0025082	0.00124322	0.00068113	5.3827454e-05	-0.00101827	-0.00161535	0.00278118	0.00290555	0.00100293	-5.74996e-05	0.00114377	-0.00195327	-0.000282054	0.00239172	-0.0019172	0.00148811	-0.00231267	-1.62975e-05	-0.00263156	-0.00554297	0.00483953	-0.000567382	0.00174654	0.00145948	-0.00259592	0.000445586	0.000911221	0.000251569	0.000933764	0.00948973	-0.000152233	-4.78064e-05	-6.76159e-05	0.000234148	-0.000766229	0.00105981	0.00210923	-0.000687395	-0.00155503	-0.001332	0.000513333	-0.000136481	0.000413651	-0.000387729	0.00160518	0.000509727	-0.00394305	0.00250992	-0.000182486	-0.00101965	-0.000241896	-0.00218576	-0.00174016	0.00382355	0.00332279	0.00162234	0.00410371	0.000452192	0.000141987	0.000942702	-0.00260321	0.000721588	-0.000706837	6.980061e-05	-0.000295196	0.00154985	0.00135883	0.00135067	0.00259104	-0.000378745	0.00802062	0.000303401	-0.0034437	3.1398406e-05	0.000367692	0.000549078	0.000795705	0.00114593	-0.00134167	-0.000173477	0.00127706	5.0496783e-05	-0.0071717	-5.79155e-05	0.00225882	-0.0042573	-0.00226975	-0.000407984	-0.00177818	-0.00060155	-0.000783041	-0.00241591	0.000311768	0.00081742	-0.000519908	1.344286e-05	0.00133301	0.00315761	0.00110426	-0.000552892	-0.000786831	-0.000313448	-0.00113694	-0.000453175	-0.000372909	-0.000406236	0.00320467	0.000923844	0.000555113	0.000209669	0.000923492	-0.000590494	-0.000421511	0.000320078	0.000819306	0.000522603	-0.00137783	0.000296146	0.000465796	-0.000193375	0.000859303	0.000227709	-0.0021507	-0.00387254	-0.0011267	-0.000338049	0.00285974	0.000225823	0.00171661	-0.00165132	-0.00176374	-0.00268018	-0.000185126	-0.00064214	0.000220781	-0.00165781	-0.00206135	-0.00151817	-0.00211644	0.00490815	0.00144059	-0.00144488	0.00144089	0.00486029	0.00442663	0.00275258	-0.00218949	-0.00162643	-0.00437643	0.0080047	-0.000702001	0.002346	0.0052923	-8.08442e-05	-0.00341199	-0.00194434	-0.00264858	0.000409984	-8.28069e-05	0.000562739	0.00481881	0.000859209	0.00193519	0.00151083	0.00255024	-0.00197094	0.000155046	0.000431926	0.000148993	-0.00178675	0.00325118	0.00370907	0.00305468	-0.00235553	-0.00370441	-3.02646e-05	0.00041571	0.00090854	0.0131201	-0.00142043	0.000465577	2.9432167e-05	0.00258141	-0.00501031	-0.0029935	0.00102072	0.000961542	0.00115517	-0.00179821	0.00166485	-0.00214483	0.000143977	0.00188408	0.00250171	-0.00237279	-0.00310743	-0.000242331	0.00163381	-0.00080708	-0.000534639	-0.00299483	-0.00272008	-0.000235627	0.00379288	-0.00126473	-0.00599867	0.00305216	0.000678177	0.00343598	0.00227724	-0.00265823	0.0014012	0.00188052	0.000434608	-0.000448586	-0.000310334	-0.000913869	-0.00314488	-4.69952e-05	0.000609449	-0.000550575	-0.001078	-0.00524419	-0.00158665	-0.00115642	-0.000285842	0.00104145	0.000781756	0.000520226	0.0024971	0.0018112	0.00444633	0.000597298	-0.00268209	-0.000894132	-0.00396054	-0.00306398	-7.44184e-05	-0.00455831	-0.00279068	-0.00238019	-0.00574669	-0.000418799	-0.000784803	-0.00103406	0.000477714	-0.000993753	-0.00272571	-0.00303481	-0.00187158	-0.00430111	-0.0033825	0.000794975	-0.00117459	-0.00605056	-0.000346615	-0.000766951	-0.00221233	-0.00115314	-0.00792234	-0.00283766	0.0003154	0.00170103	-0.000682308	-2.1719e-06	-0.00123067	-0.000767101	2.7424583e-05	-0.000482542	0.00248117	0.00205881	0.00260193	0.00057324	0.00127714	0.000837185	0.00815835	0.00637832	-0.00069884	6.404279e-05	0.000489138	0.000127991	-0.000146746	0.00102298	0.0022183	0.00108941	-0.00195731	0.000565715	0.000224052	0.00108697	0.00246222	-0.000371368	-0.00101721	-0.00016141	-0.00293587	-1.19316e-05	-0.00398213	-0.000200116	-0.000227959	-0.0054098	-0.0011911	-0.00108378	-0.00285587	-0.00115389	-0.00173054	0.00135185	-0.00121786	-0.000982593	-2.96871e-05	-0.000809143	-0.000675833	-8.42259e-06	-0.000552503	-0.00109907	0.00167001	0.0012223	-0.00158299	-0.00183855	-0.00136192	0.00177387	0.000287321	-0.00313766	-0.00303183	-6.83523e-05	0.00154358	0.00152284	-0.000767628	-0.00236637	0.00045624	-0.0024841	0.000886418	0.00315715	-0.000729899	0.00104383	0.00326606	0.00149839	-0.00333621	0.00263668	-0.000473892	0.000326201	0.00104833	0.00303692	-0.000558121	0.000812422	0.00105212	-0.0043102	-0.00218032	0.00296864	0.00244499	-0.000668453	0.000354377	0.00116853	0.000497362	-0.00154336	0.000360221	0.00320353	0.000863094	0.000536272	-0.000645756	-0.00131172	0.00209333	0.000518867	-0.000186533	0.00449597	0.000102058	0.00152117	0.00263124	0.000125013	2.940606e-06	-0.00220186	0.000783829	-0.0015646	0.000830976	0.00201567	0.00154835	-0.00200833	-0.00437263	0.00143254	-0.000333307	0.000250529	0.00131415	0.000631719	-0.000913403	-0.000191058	0.000597465	-0.000558671	-0.000402303	0.000298138	0.00128348	0.000645771	0.00103023	-0.00305738	-1.82101e-06	-0.00225821	-0.000388337	-9.25132e-05	0.000310488	0.00134717	-0.000111353	-0.00122575	-0.00214593	-0.00301829	0.0021163	0.00418965	-0.00423348	-0.000639477	-0.000139898	-0.00135613	0.00156217	0.00144503	-0.00059467	0.000990101	-0.00132604	0.00248886	-0.00164052	0.00135793	-0.00042685	0.00133012	-0.000524673	0.00155837	-0.000221597	-0.000572409	0.000717994	-0.00113583	0.00122565	0.00121758	-0.00368336	-0.000602944	-0.000394929	-0.00135717	-0.00100774	0.00256131	-0.00165025	0.000564898	0.00153078	0.00298011	-0.0012661	0.0026884	-0.000672455	0.00283557	-0.000160566	0.00128786	0.000592204	0.0015885	-0.000700949	0.00215429	-0.000304995	0.00185844	0.00116054	0.000261007	-0.00193932	0.000796104	0.00089458	-0.00918337	-0.00493591	-0.000371572	0.00152639	-0.00103083	-0.000488847	0.00168116	-0.00235272	0.00277013	0.000881915	-0.00903028	-0.000772286	-0.00174001	0.000527764	0.00135205	-0.0025737	-0.00301364	-0.000593993	-0.00303477	-0.00011539	0.0017187	0.000884734	0.00027872	-9.80878e-05	0.000253216	0.00124781	0.00123718	-0.00063625	-0.000354488	-0.000242225	-0.000539242	0.00186671	-0.00104014	-0.0017738	-8.50311e-05	-0.00138958	-0.00459182	0.00341892	-0.000254106	0.00147119	0.000679597	0.00232079	0.000910101	-0.000346411	0.000746469	0.00230926	0.00016798	0.00311336	0.00206283	0.00173097	0.00619123	0.000160371	0.000290212	-0.00150672	0.000490986	0.000592664	0.00176707	0.00240701	0.000523006	0.00101951	0.000147217	-0.000159777	-0.00303807	0.000686006	-0.00286432	0.0003961	-0.00050195	0.00216098	-0.000197783	-0.00897294	-0.000635461	-0.000541147	0.00293793	0.000170227	0.00137642	0.00400096	5.341905e-06	0.000219941	0.00117022	0.00329359	-0.000600749	-0.00268002	0.00137052	0.000678872	-0.000153775	-0.00136405	-0.000606739	-0.000388307	-0.00160885	-0.00254859	-0.00205719	-0.00140564	-0.000648841	0.000399416	0.000927534	0.000137913	0.000148017	-0.000365427	-0.000826657	-0.000627042	-0.00140253	-0.00223514	-0.00425889	-0.00291043	0.00103937	0.000896195	-0.00368053	0.000675897	-5.99275e-05	0.00434103	0.00121534	-0.000218091	0.0080849	0.00234312	-0.00128524	0.00338997	-0.00112283	0.00121712	-0.00256955	-0.0028692	0.00136714	-0.00148939	0.00178355	-0.00173374	0.000680489	-0.000500204	-0.000556644	0.000177222	-0.0027477	0.000126099	-8.95989e-05	-0.00315109	0.00312135	-0.00184048	0.00143921	0.00582025	0.000909009	0.00238873	0.000594313	0.000616433	-0.000343159	0.00147114	0.000849748	-0.000418513	-0.00173229	-0.000298761	-0.000484906	-0.00175934	-0.00068046	-0.000669686	0.0043722	0.00235755	-0.0018872	0.000141528	-0.000560894	0.00217493	-0.0013673	-7.75633e-05	0.000418259	0.00277396	-0.000640853	0.000786811	0.00228575	0.00117965	0.0020495	-0.00122133	0.000460118	-0.00121786	0.00432486	-9.30513e-05	-0.000789431	-0.000624857	0.000311536	0.00112453	-0.000467932	0.00314529	0.00284526	0.00105201	0.00126186	0.000573985	-2.4461e-06	-0.0018595	0.00176171	-0.000391281	-0.000698514	0.000326714	0.000995707	-0.000890943	0.00109277	0.00163515	9.6539065e-05	-0.00167063	0.00140571	-0.00116008	-0.00125811	-0.000843196	-3.0868e-05	-0.00152494	-0.00293619	-0.000230023	-0.000352183	0.00100005	-0.000812982	0.000454375	0.000111313	-0.00105786	-0.000734376	0.000393848	-0.00041697	0.000916137	4.151904e-06	0.00409728	0.000734404	0.000298564	0.00217276	-0.000499946	0.000254398	0.000913188	-0.00123243	0.000684415	0.000802484	-0.000512262	-0.00151805	-0.00135517	0.000935249	0.00239179	0.000544625	0.000431201	-0.000715308	0.00564558	0.000339416	0.000128846	-0.000344404	-8.64291e-05	0.00188241	-0.000495086	-0.000830349	0.00174952	-0.00315617	0.000547986	-0.002166	-0.000191351	0.00107635	0.000619242	0.00142267	-0.00414798	-0.00360137	0.00172819	-0.00183482	0.00134136	-0.0009606	0.000727116	0.000320567	-0.000396878	0.0017782	0.00142768	0.00145018	0.00219517	-0.00253866	0.0051389	0.00256969	-0.000515488	0.000630317	-0.000326866	0.00330143	0.00129991	0.00247074	0.00262356	0.000227872	0.000908717	0.00300958	-0.000669419	-0.00078976	0.00161259	0.00197272	0.00249673	-0.00169554	-0.00036626	-0.00240607	-0.00124766	-0.00159477	0.000519155	7.322187e-05	-0.00114132	0.00152714	0.00123851	0.00120729	-0.000736309	0.000870618	-0.000502235	-0.000205185	0.00179596	8.7636196e-05	-0.00161569	-0.000525781	-0.00204001	0.000546193	3.4683533e-05	-0.00122838	-0.00117378	-0.000833358	0.00448309	0.000970362	0.00375515	-0.00315827	-0.0026826	0.00191572	-0.000506312	-0.00019363	-0.000301921	-0.000928637	-0.00265072	-0.000300875	0.00293232	0.00365272	0.00420625	0.00384558	-0.000590503	0.00319706	0.000466689	0.000664715	0.00075211	0.000962188	-0.000453903	0.000838063	0.000620611	-0.00081687	-0.000580901	0.00196949	0.00279733	0.000652794	-0.00147495	0.00288696	0.00134668	1.0395137e-05	-0.000714145	0.00202034	0.00268622	0.00238155	-0.00102936	0.00124655	-8.53775e-06	-0.00571893	0.000566474	0.0014579	-6.9393e-05	0.000633861	-0.000479949	-0.00112733	-0.00107414	0.00184605	-0.00115531	-0.00117472	9.6603326e-05	0.00144095	-0.000288124	0.000271798	-0.00122211	0.00235547	0.00432072	-0.00117244	0.0043919	-0.00423578	0.00217205	-0.00444409	6.6401924e-05	-0.00061113	-0.00225705	0.000173112	0.000627927	0.00601197	0.000530003	-0.000670811	0.000103741	0.00247207	0.00381321	-0.000526095	0.000251445	0.00049272	-0.00217931	-0.00194125	0.000663725	0.00205795	-0.00312188	-0.00228245	0.00117816	-0.000581063	-0.00123529	0.00019093	0.000338406	0.0026267	0.00271169	-0.00115111	-0.000678347	-0.00087394	-1.06726e-05	0.000519432	0.00041501	0.000331375	-0.000768465	0.00408694	-0.00125759	0.000483184	-9.51865e-05	-0.00201078	0.000982585	0.000705303	0.00137887	0.0017733	0.0025383	0.00030039	0.000323266	0.000376712	0.0015972	0.00255172	-0.000132845	0.00414153	0.000396912	0.00125515	0.00288893	0.00336702	0.00262891	-0.00121965	0.00147249	0.00514933	-0.00283843	-0.00121673	0.000789305	-0.00168461	-0.00200913	-0.000754247	0.000566603	0.00460022	0.000161836	0.00286566	0.00414027	-0.00240676	0.00161391	-0.00162357	0.000738903	-0.00982814	-0.00141489	-0.000229051	0.00145163	-0.00059152	0.000110464	-0.0009086	-0.00320131	-0.00216633	-0.0012557	0.0016684	-0.000941114	-0.00552961	-0.000965705	-0.00305936	0.00210505	-0.00147014	-0.00199984	0.000601387	-0.000115007	-0.000503631	-0.0023114	-0.000511371	-0.000734223	0.000450706	0.00398253	4.6114626e-05	-0.00032887	-0.000292333	0.000940874	0.000848847	-0.00639273	-0.00111291	0.00147617	-0.00408966	-0.0011823	-9.44967e-05	0.000206274	-0.000279522	0.000374341	-0.000984796	0.0021722	-0.000958293	5.2571657e-05	-0.00282495	-0.00116336	-0.00199946	-0.000419567	0.00161859	0.00103097	0.00205192	-0.00315159	6.555581e-05	0.00192836	0.00156152	-0.000672134	-0.00295281	0.0106735	-0.00182268	-0.00277691	0.000627512	0.00162967	0.00873611	0.00238367	8.206379e-05	-0.00137188	-0.00175485	0.00287572	0.00136667	-0.000933738	0.00221618	0.00346644	0.00101768	-0.00234904	0.00325914	-0.00191215	0.000404915	-0.00100428	-0.000178712	-0.000815615	-0.000738384	0.00638763	0.00263132	-0.00188424	0.0037478	-0.00115316	-0.00168298	-0.00145707	0.000271881	0.00167149	0.00112135	-0.0018582	-0.00185936	0.00277462	0.000393131	7.2940944e-05	0.00298547	3.5651523e-05	0.00199558	-0.00402606	0.00407556	0.000625259	-0.00533101	0.000329992	-0.000257624	0.00102441	-0.00120895	-0.000263833	0.00445844	0.000831386	0.000149265	-0.00065923	0.00107661	0.00396438	0.00237694	0.00199012	0.000802508	-0.00344962	0.00352086	-0.000688586	0.000823486	0.00103718	0.000993001	-0.00117985	-0.00110204	0.000206551	-0.0011182	-0.000766117	0.00087832	-0.000931065	8.737033e-05	0.0024095	-0.00173774	-0.000889035	0.00210268	-0.000872798	0.0011758	0.00102022	0.00347879	-0.000512481	0.000240776	-0.00161855	0.00432038	-0.00216888	0.00245346	0.000131616	0.00456295	0.00250629	0.000330758	-0.000756811	0.000853137	-0.00164189	0.000380446	-0.00039446	-0.00125134	0.00543738	-0.00496929	-0.00251732	0.000776582	-0.0006977	0.000227585	0.00214718	0.000283326	-0.00362867	-0.00045738	0.000427415	-0.00373528	0.000255182	-0.000709552	0.000286497	-0.00247871	-0.00198327	-0.00115181	-0.00138714	-0.000547743	0.00164183	-6.82049e-05	-0.00146534	-8.60574e-05	-0.00274348	-6.26916e-05	0.000370813	-0.00483065	0.000511626	0.000211919	0.00283108	-0.00443023	-0.000716161	0.000903074	-0.00227039	-0.000119232	-0.000818561	0.0018702	-0.00314798	-0.0010404	-0.00140597	-0.00275792	-0.000934208	-0.00181726	-0.000728005	-0.000419025	-0.00150625	0.000209757	0.000296967	0.000889951	0.00258361	-0.000757237	0.0039276	2.9525134e-05	-0.00213958	-0.000393961	0.00127475	-0.000688167	0.000386432	-0.000103675	-0.00107863	-3.15587e-05	0.00196243	-0.00092728	0.00286795	0.000732004	-0.00029756	-0.000698607	0.00107394	-0.00110727	0.000538388	0.000362099	-3.0873e-05	0.0014541	-0.000446474	-0.000231462	-0.00103218	-0.000136999	0.00259194	-0.000651165	0.0013353	0.000779946	0.000489131	-0.000587087	-0.000606111	-0.000244015	0.000104769	0.00201344	-0.0010968	-0.00379314	-0.00139914	-0.00272123	-0.00200908	-0.00173584	0.00576081	-0.00448624	-0.00440156	-0.00339513	-0.00646122	-0.00143282	-0.00064561	0.00306685	-0.00165691	-0.00182045	0.00175025	-0.00585887	-0.00113633	-0.00290584	0.00168395	0.00133515	-0.00184228	-0.000637781	0.00244721	-0.00207096	-0.00165499	-0.00234851	-0.000136317	0.00189446	-0.00273928	0.000141702	-0.000799814	-0.000652391	-0.000230028	0.00418529	0.00418493	0.0036955	-0.00154736	-0.00234463	0.00606591	0.00439008	0.000280299	-0.00328902	0.00117661	0.00247868	-0.0031832	0.00131542	-0.00192342	0.000378329	0.00102301	6.276012e-05	0.00302732	0.00104196	-0.000387915	0.00103522	-0.000271334	-0.000914739	-0.000434046	-0.00115105	0.00116312	-0.000106503	0.000419057	-0.000805507	0.0025752	-0.00156517	-0.000103073	-0.000516372	0.000350506	-0.00172802	-0.00191207	0.00143791	0.00212511	-0.000442466	0.000266349	-0.000390876	-6.63313e-05	0.000605951	-0.000720824	-0.000428784	0.000441779	-0.00189207	-0.00292753	-0.000224834	-0.000840205	-0.000115736	-0.000511027	-0.000172111	-7.35687e-05	0.000476881	-0.00230774	-5.19843e-05	-0.000455012	0.00200507	-0.00255875	-0.000757349	0.00120268	0.000445341	0.002839	0.00049604	-0.00202388	0.00237914	-0.000213097	-0.000270676	0.000539264	0.00204242	0.000374103	-0.00398446	-0.000252618	0.00145907	0.00238442	-0.00174542	0.000113252	0.000345482	-8.49e-06	-0.00104627	0.00164302	-0.000513175	0.00531884	0.00115469	0.000541797	0.00207729	0.000241862	-0.000767726	-0.000712238	-0.00398358	0.00104389	0.00230089	-0.000264613	-4.42629e-05	0.00129283	0.00279918	-0.00062766	-0.00177368	-0.00172962	0.00149754	0.00210611	0.000373978	0.00156871	0.000111805	0.00250537	0.00316336	0.00205234	0.00215085	0.000430196	0.00169535	-0.000906497	0.000117243	0.00145248	-0.00236195	0.000450423	-0.00255262	0.00186249	0.00283643	-0.000484929	-0.00261718	-0.000821591	-0.00626973	0.000533231	-0.000540499	-0.00107355	-0.00234379	-0.00218771	-0.000802332	-0.000785582	0.00130342	0.00078913	-0.00124493	3.2391617e-05	-0.00380459	0.0010166	0.000766837	-0.00233504	0.00197967	-0.00328254	0.00149837	-0.000267157	-0.0006199	0.000746704	0.000285188	-0.000777449	0.000792123	-0.000131842	0.00189528	-0.00098908	0.00145726	-0.000682673	0.00126968	-0.00280756	-6.85101e-05	0.000104994	-0.000621876	-0.00300839	-0.00434183	-0.00219755	0.000659831	-0.00154566	-0.00593269	-0.00621336	-0.00235459	-0.000509972	5.2128347e-05	0.00080908	0.00103746	0.000171163	-0.000568643	0.000163304	0.000484946	-0.00199912	-0.00333227	0.00118527	0.000874102	0.00505507	0.000547127	0.000854186	0.000384474	-0.0079906	-0.00946678	-0.000547877	0.000663256	-0.00246012	0.00374083	0.000871552	-0.00427634	0.000656581	0.000111691	-0.000405961	0.00167783	-0.000751913	-0.000456289	8.0582875e-05	0.000369072	-0.00154165	-0.00262073	-0.000905952	0.000704921	-0.000939868	-0.000714292	-0.0010127	-0.00118876	0.0050289	-0.00357006	0.00144542	0.00384393	-0.00162037	-0.011794	0.00133885	-0.00675381	-0.00330585	0.00279757	0.000529197	-0.00188548	0.0060748	-0.00138779	0.00367057	-0.000119228	0.00244303	-0.000108649	0.00108691	0.00426982	0.00180356	-0.00144678	-0.000872048	0.00391014	0.00137793	0.00408993	0.00399732	-0.000753484	-0.0016061	-0.00118482	-0.00237556	-0.00108483	0.000845539	0.000787139	0.000712664	-0.00035995	0.00215619	0.00314243	-0.00120566	1.3405852e-05	0.000523657	0.00025203	-0.0001365	2.6610109e-05	-0.00073709	0.0030548	-0.00180577	-0.000505383	0.00341751	0.0016287	-0.000600567	3.7785507e-05	-0.000282664	-0.00248177	0.00280444	-0.0015962	-0.00219179	-0.00176927	-0.0002014	-0.00147944	0.000712045	-0.00179184	-0.00448946	-0.00193126	-0.00338458	0.0025748	-0.00206865	-0.00095882	-0.000392801	0.000274805	-0.00428435	-0.00315368	-0.00184734	-0.000629144	-0.0013604	-5.49975e-05	-0.000106236	0.000654047	0.00145695	-0.000455322	0.000830619	-0.00112235	-0.00202077	0.00173939	0.000834431	-0.00264304	-0.00181794	0.00251922	0.00311578	-0.000813619	0.00170409	-1.13155e-05	-0.00189667	0.00106098	-0.00128905	-0.000254366	-0.000368931	-0.00165943	-0.000775176	-0.00272862	0.00102301	0.00152826	0.000132769	0.000349247	-8.8234e-05	-0.000812759	-0.00409965	2.8197443e-05	-0.000396968	-0.00292238	0.00107234	-0.000171549	-0.000250341	-0.00113834	-0.000771371	-0.00500997	-0.00102792	-0.000430876	-0.000157308	0.00123639	-0.00359575	0.00125072	0.00450435	0.00108659	0.00216134	-0.000123997	0.0019607	0.00226585	0.00252435	-0.000394396	0.00091951	0.000569124	0.00262106	0.000234679	-0.00225819	5.9932554e-05	0.000674872	0.00138487	0.0031248	0.000362968	0.0024561	0.00468906	0.000111334	0.000356464	0.000918712	4.5455163e-05	-0.00101249	-0.001858	0.00236854	0.00228714	0.000371214	-0.00161268	0.00122193	-0.000541649	0.000113853	0.00195448	0.00201087	-0.00138977	-0.000896889	-0.00567786	0.000229921	-0.00303732	0.000148364	-0.002823	5.4554235e-05	-0.000369834	0.0009764	-0.00226074	0.00127338	-2.99712e-05	0.000286037	0.00315357	-0.00101922	0.000941135	0.00267685	-0.000334139	-0.00122881	0.000590777	-0.000138571	-0.00449333	-0.000662491	-5.15036e-05	-0.000193384	0.000140767	-0.00482191	-0.00202251	0.00197435	-0.000714449	0.000605194	-0.00225464	-0.000521509	-0.000167635	-0.00139102	-0.00575192	-0.0021327	-0.00434003	-0.00299952	-0.00108944	0.000484473	0.00310477	0.00250582	-0.00013697	0.0049608	-4.8887e-05	0.000581449	-0.00107038	0.0017953	0.000777983	-0.00076243	0.000500995	1.9917032e-05	-0.000174802	0.000877687	-0.00162423	-0.000276594	0.00282915	0.000808825	-0.000497765	-0.00153276	-0.00291655	-0.00015337	-0.000105899	-0.00391873	-0.000639218	0.000726108	-0.00110242	-0.00204342	0.000605742	-0.00316408	-0.00238596	-0.00033839	-0.000440215	-0.0016968	-0.00282736	-0.000112532	0.00110503	0.00125107	-0.00121034	-0.00103915	-0.000515478	0.000485482	-0.00201949	-0.000905922	-0.00165982	0.000102017	0.00156635	-0.000132111	0.00112693	0.00129823	0.00329289	0.000873263	-0.000365163	8.8619245e-06	-0.000951812	-0.000251418	-0.00258589	-0.00163237	-0.00434396	-0.000362617	-0.000523608	-0.000426728	-0.00230748	0.00195898	0.00265349	-0.000553189	0.00222896	0.000861726	-0.00385619	-0.00228963	0.00315338	0.000732243	-0.00290467	-0.00136538	-0.000388035	0.00178757	0.00127297	0.000826618	-0.00469034	-0.000880466	-0.00365285	-0.00457997	0.00119929	0.00255145	0.00108303	-0.000559235	0.00316624	0.00200937	-0.000998577	0.00118598	0.0047919	-4.68943e-05	-0.00329606	0.000985217	0.001395	-0.000631787	-0.00673169	-0.00063795	0.00148442	9.7490905e-05	0.000780747	0.000571022	0.00319302	-0.000301558	-0.000206609	-0.00483078	-0.0055292	0.000479974	-0.00109889	0.00135471	0.000135892	0.000266816	-0.000213762	0.00291691	0.000852932	-0.00103809	-0.000649842	8.742259e-05	0.000269963	0.00104284	0.00106593	-0.00435614	-0.000929166	-0.000770157	0.000850147	-9.6327e-05	-0.000496944	-0.000116581	-8.69657e-05	-0.00151428	0.00117909	-0.000757627	-0.00066425	-0.00226799	-0.00195227	-0.000146159	-0.0003525	0.000704017	0.0017042	0.000167866	-0.000695803	0.00689827	-0.00102199	-0.000280833	-0.000430745	-0.000365799	-0.000608355	-0.000992435	0.00216219	0.000581965	-0.000171141	-0.000840055	-0.0019261	0.00090616	0.00219116	-0.00337756	8.715248e-05	-0.00118972	-1.56567e-05	0.00175273	-0.00119418	5.708773e-05	0.00298893	0.00199005	0.00219503	-0.000378631	-0.000555826	-0.000610172	0.000505899	-0.00313158	-0.000519175	0.000220121	0.000332483	-6.96819e-05	-0.00284952	0.000466295	0.00327273	-0.000904301	0.00584958	0.000444245	9.429836e-05	-0.000506191	-0.00128615	-0.000387274	-0.000388309	-0.00274829	0.00321273	-0.000334191	0.00133694	-0.00109943	0.00921517	0.000610625	0.00131947	0.000584649	-0.000347005	-0.00043269	0.00101352	0.000456516	-0.000844203	-0.00124186	0.00162826	0.000449192	0.00180875	-0.000563416	0.000516018	0.000329072	0.00184058	-0.00318754	0.00230531	0.000141174	-0.000435064	-0.000469377	-0.000773197	-0.00280392	-0.00123431	-0.00282969	-0.00159738	0.00301261	-0.00202597	-0.000983383	-0.00174148	-0.00129786	0.000310838	-0.000159222	0.00137277	-0.000366462	0.00284164	-0.00609358	-0.00127506	0.000440844	-0.00110657	-0.000350698	-0.0024171	-0.000256987	-0.00383182	0.00143407	0.002132	0.00149963	-0.00229189	-0.000443389	-0.000673363	0.00017407	-0.00111353	-0.00198387	-0.000300323	0.000503879	-0.000196856	0.00273986	-0.00130983	0.000332736	0.000645443	0.00209846	-0.00196013	-0.000643775	0.000914312	0.00296756	0.000835242	-0.000548018	-0.00146431	0.00241226	-0.00127877	-0.00194607	-0.00323905	-0.00132014	-0.000452633	-0.00145095	0.00538376	0.000599854	0.000183459	-0.000140599	-0.000288481	-0.00244662	-0.000263018	-0.00211204	0.000562595	-0.000187769	-0.00409849	-0.000515319	0.000501457	-0.00141643	-6.76997e-05	-0.00334707	0.00131533	-0.00279804	-0.00247926	-0.000829423	0.000440799	0.000333239	0.000205688	0.000263609	-0.00581929	-0.00199928	-0.000684967	0.000326575	-0.00255629	-0.000441292	0.000989006	-0.000666155	-0.00091115	0.000432983	0.00109622	-0.000289956	0.00549044	-0.000621218	0.00132127	-6.4612e-06	0.000640279	-0.00603802	-0.00420826	0.00101285	0.00710337	0.00594279	0.000315074	0.00136898	0.00503866	0.00185269	0.000642083	0.00136009	0.0019662	0.00229568	0.000734153	0.000247674	3.318224e-05	0.000721818	0.00116322	-0.000882718	-0.000735477	0.000979394	0.00341249	0.00361559	-0.000979863	0.00109734	-0.00108994	9.0836016e-05	-0.000847297	0.000623068	-0.0029237	-0.00123854	0.00253216	0.000680058	0.00479205	0.00122897	0.00147727	-0.00349566	0.00194153	0.00063691	-0.00175578	-0.000413154	0.00270117	-0.000858289	0.00260674	0.00866018	0.00287137	-0.000366537	-0.000357309	-0.00111817	0.00026612	0.00151373	-0.000318387	0.000422224	-0.00010371	8.005233e-05	-0.0014087	-0.000659327	3.1954198e-05	0.00259976	0.00104448	0.000248279	-2.55527e-05	0.00235653	-0.000474709	0.000744885	-0.000374016	-0.000558817	-0.000520229	0.00332666	0.00114881	0.000211632	-0.000304313	-0.000523971	0.00111529	0.000563056	-0.000825191	0.00198558	-0.00336293	0.000443093	0.00148909	0.00183193	0.00126543	-0.000808737	0.000823887	-0.00124105	-5.97845e-05	-0.0014013	7.842507e-05	0.000388941	-0.000614217	0.000110793	-0.000573967	-0.00382617	-0.00165908	0.00547866	-0.00313638	-0.00205918	-0.000853964	0.000154916	0.00396469	-0.00265625	0.000172282	0.000839065	-0.00123022	-0.00300273	-0.000939064	-0.000398374	0.00249868	-0.000323248	0.00024727	0.000520394	0.000859575	-0.000930621	-0.00063836	0.00232414	-0.00402715	-0.00117175	0.00558083	-0.00815532	-0.000110296	0.002799	0.00087512	-0.00349314	-0.000984213	0.00226771	0.00802041	0.0022392	0.000426715	-0.000453064	-8.31962e-05	0.000493149	0.000301325	6.945038e-05	0.000327043	0.000517518	0.000233691	-0.000236298	0.000137724	-0.00020088	-0.000899706	-6.46894e-05	0.00073159	-0.00137685	0.000981724	-0.000260497	-0.000966852	0.000504259	0.0012842	0.000702624	0.00169454	0.0004234	0.000978783	-0.000715012	-0.000433464	0.000607625	6.343905e-05	-0.00262093	-0.00286863	0.000296879	0.000641874	-0.000407478	0.000953384	0.000346157	-0.00127238	-0.000964986	0.00334023	0.00195746	0.00522155	-0.00261647	-0.000732034	-0.000279389	0.000224796	-0.000244103	-0.00405271	0.00194168	-5.02094e-05	0.000125742	-0.00465794	-0.00187249	0.000528104	0.00193892	-0.001135	-0.000369656	0.00108822	-0.00437287	0.000843299	-0.000862251	0.00605505	0.0030177	0.000490765	0.00098661	0.000843705	-0.00071059	-0.000819909	-0.0029379	-0.00183283	-0.00031164	-0.000208879	-0.000815637	-0.00185295	-0.00106901	0.00176477	0.000470253	-0.000159058	-0.00148634	-0.0012006	0.00273751	0.00355341	-0.00121009	0.00182291	-0.000584326	0.000173699	0.00123043	0.000661196	-0.000154492	0.00385025	-3.32419e-05	0.000642551	0.00159998	0.00184397	-0.000641222	0.000781154	0.0023298	-0.000261051	0.00360953	0.00145588	0.000979258	-0.00105816	0.00221596	-0.000102566	0.000105923	-3.47988e-05	6.89322e-05	-0.00219295	0.00251812	0.000396783	-0.000366986	-0.000610082	-0.00311983	-0.00159829	-0.00132386	-0.00258301	-0.00125491	0.000336504	-0.00367368	-0.0068153	-0.00290577	-0.00368366	-0.0049554	-0.00163045	0.00130026	-0.0052053	-0.000587973	0.000902197	-0.00050292	-0.000269481	-0.000200037	-0.00184645	-0.00201984	0.000213277	0.00122488	-0.0033536	0.00216558	0.000871928	-0.00206145	-0.00507771	-0.00192399	0.0017159	0.00301083	0.00016525	-0.00189277	-0.00213238	-0.00202329	0.000157668	-0.00120997	-0.00317144	-0.000767153	3.6710047e-05	0.00218469	0.00226225	-0.00137872	0.00195562	0.00155457	0.00134801	-0.00127756	0.00235706	-0.00202499	0.00180621	-0.000971953	-0.00049943	0.00331392	0.000730655	0.000406295	0.00642193	-0.000701843	0.00131111	-0.00053598	0.00331743	0.00183235	0.00171852	-0.00236925	-0.0026836	0.0021931	0.00156309	0.00281566	-0.00010678	0.000923953	-0.00141568	0.00100358	-0.000253342	-3.91697e-05	-0.000842881	-0.00063614	-0.000738992	-0.0012539	-0.00346636	0.000633684	-0.00120555	-0.000671544	0.00433009	0.00068618	0.00453656	0.00214024	0.0040381	0.000622687	0.00175922	0.000610037	-0.00175183	-0.000659772	0.00192136	0.00255636	-0.00282285	-0.000636139	0.00077718	-0.00234318	-0.000876596	-0.00331601	0.000898671	-0.00289149	-0.000312952	-0.000182205	-7.68081e-05	-0.00125137	0.000818311	0.00287417	-0.000673103	0.000837227	-0.000563558	0.000476534	-0.000597757	-0.00644673	-0.00331273	0.00300775	-0.00551432	-0.000747186	-0.000106338	0.0011469	-0.000704955	-0.00235902	-0.000207479	0.0088915	0.00111947	0.000680882	-0.00136401	-0.00306751	-0.000142009	-0.00084088	0.00132498	0.000866843	0.00192087	0.000428246	-0.00881991	4.7844155e-06	0.000330679	0.00115418	-0.00226934	0.002228	0.000167826	0.00133254	-0.000493522	0.000511536	-8.37746e-06	-0.000753238	0.00200282	-0.00338469	0.00135557	-0.000977633	-0.000388614	0.00103981	0.00196288	0.000145376	-0.00534845	0.00238127	-0.00042959	-0.00052963	0.000680645	-6.17494e-05	-0.000878074	-0.00496759	-0.0010975	-0.000803072	0.000202259	-0.000640795	0.000884082	-0.00147233	-0.00198032	-0.000590848	-0.00343758	0.00012769	-0.00320176	-0.00116035	-0.00855239	8.299418e-05	-0.00146528	-0.000555192	-0.000641477	-0.00117469	-0.000827538	0.000347639	-0.000851776	-0.00141697	0.00149086	0.000339745	0.000894693	0.00145699	0.000399455	-0.000455032	0.000115888	-0.00152593	-0.000544309	3.5944845e-06	0.000531959	-0.00314527	-0.00505114	-0.001577	0.000873478	-0.000171631	-0.00309331	-0.000678258	-0.000469003	-0.00400591	0.000174844	-0.000510358	0.00378615	0.00266767	0.00186829	-0.00521839	-0.0061903	-9.06571e-05	-0.00479966	0.00151285	-0.0067697	-0.00105748	0.00214683	0.00177284	-0.000427221	-0.00209874	-0.00267911	-0.00196582	0.00232515	-0.00258405	0.000227297	8.890235e-05	-0.00186813	0.00166881	-0.00270297	-0.0079199	0.00364856	-0.00160209	0.00134052	-0.00109425	0.000444503	-0.00048849	-0.000502383	0.00151616	0.000215421	0.000947744	0.0143429	-0.0033926	-0.000279334	0.000273319	0.000945287	-0.000658511	0.00081759	0.00466309	0.00144164	-0.00217902	-0.00182283	-0.00217858	-0.000601988	0.000407342	-0.000884531	0.000529437	-0.00116726	-0.00158234	-0.00391732	0.000335115	-0.000556352	-0.00372829	-0.00273355	-0.000231885	-0.00129972	-0.00141681	-0.000710346	0.000390594	-0.000449719	-0.00256317	-0.00255485	-0.000986062	0.000298337	-0.00433522	-0.000470348	0.00313232	0.000219209	-4.59881e-05	0.000331211	0.000341734	0.00039783	-0.000684705	0.000785526	0.00170157	0.00154675	0.00141539	-0.0012871	-0.00016998	-0.00286592	0.000707531	0.000305794	0.00147737	0.002117	0.000684522	0.000348036	0.000376182	0.000449658	-0.00178209	0.000313304	0.000561553	-0.000960389	-0.00108927	-0.000909878	-0.000542658	-0.00087284	-0.000384513	-0.0119724	0.00269601	0.000136977	0.00565393	-0.00103288	-0.00300858	0.001873	-0.000256978	0.000399064	0.00225478	-0.00552167	0.000639697	-0.00016496	0.00179423	-0.00306299	-0.000576272	0.000363025	0.00016661	-0.00365599	0.00093107	-0.00116429	0.00275564	-0.004276	0.00194865	0.000427325	-0.000614515	-0.000322286	-0.00216898	-0.00106033	-0.00550979	-0.00300895	-0.000330203	-2.02552e-05	-0.00023552	0.000478885	-0.000967609	-0.00484643	0.00310571	-0.00397908	-0.000125781	0.000201611	-0.000974	0.00343746	-0.00258202	-0.000455377	-0.00018597	-0.00565742	-0.00317888	-0.00011594	-9.32758e-05	-0.00166785	-0.000479392	0.003218	-0.00150446	-0.000507745	0.000927615	-0.000259162	0.00271268	-0.00219376	-0.000726931	0.00219457	-0.00165715	0.00186526	4.190776e-05	0.00495801	-0.000233872	-0.00154284	-0.00247471	0.000534937	0.000951356	0.000223767	-0.00156463	-0.00325932	0.000980468	0.000678889	0.00437182	-0.00309031	0.00234126	0.000236298	-0.00155171	-0.00337391	0.00416336	-0.00139877	0.00179554	-0.000401776	-0.000848896	-0.00147816	0.000430111	0.000674059	0.000958187	-0.00223106	-0.000252352	0.00236867	-0.00372879	-0.000804909	-0.00188613	-0.000334573	-0.000242351	-0.000656415	0.000154961	-0.0010545	-0.00062796	0.00368244	0.00448719	0.000101087	-0.000576861	-0.000629895	0.00193328	-7.44773e-05	0.000236882	0.000549876	-0.000191669	-0.000110828	0.00245312	-0.00188033	0.000407559	-0.00131907	0.000736135	7.026356e-05	0.00113046	0.00182445	0.000782925	0.00414323	0.00252709	0.00337556	0.000688147	0.000204529	0.000311771	0.00145848	-0.000330037	-0.00123542	3.420357e-05	-0.000777978	0.00214869	0.0102211	-0.00523255	0.00348416	0.000760564	-0.00149316	-0.00252015	-0.00212866	0.000553609	-1.82923e-05	0.001468	-0.0105784	-0.000963882	0.00266251	-0.00144215	0.000425859	-0.00314645	-0.0030146	-0.00129663	0.00215843	-0.000430252	-0.00542653	-0.00475986	-0.00139641	0.0020081	-0.00312129	-0.00104897	-0.00258786	-0.00093158	-0.00298051	0.00188766	-0.000944963	-0.000847374	-0.00538668	-0.00639616	-0.00858747	-0.000453592	-0.000437211	-0.000299498	-0.000484804	0.000718101	-0.000350251	0.000212143	-0.00021425	-0.00082461	-0.000107617	-0.000174846	-0.000571195	0.000351174	0.00197488	0.00112351	-0.00195069	0.0011119	0.00139763	0.000483468	0.000782456	0.00301462	-0.000156158	-0.000223615	0.00278701	-0.00132903	0.00325329	0.0027152	-0.000816051	0.000568146	-0.000740265	6.221394e-05	0.000345188	0.00126168	-0.0025644	0.00186312	0.000330772	0.00135856	-0.00715545	-0.000802984	-0.000491958	-0.00934324	-0.00459565	-0.00198492	-0.00170339	0.00161788	0.00796618	0.000483957	-0.00123185	-0.00262449	-0.000184792	-0.00110615	-0.00101662	0.00128164	-0.000522221	0.00116437	0.00115666	0.00285821	-0.00514794	-0.00093332	-0.00609714	-0.00116868	-0.000205145	0.000420552	-0.000644437	-9.7781e-05	2.3274411e-05	0.00138172	-0.000321579	-0.000625967	-0.000510467	-0.000633873	0.000309911	0.000758567	0.000832139	0.003567	0.00459465	0.00329861	0.00183103	-0.00225761	0.000200271	4.6697056e-05	0.00174115	0.0014427	-0.000143157	0.00206792	0.000522997	0.00114082	-0.00187558	-0.00114619	0.000858512	-0.000445238	0.00222806	-0.000169464	-0.00181813	0.000154648	-0.000164581	0.000419537	0.000498251	-0.00065314	-0.00043498	0.00185956	0.00124542	0.000642252	0.000440138	0.000935672	0.000770196	0.000790891	0.000174725	-0.000269636	-0.000159135	0.0036005	-0.00172334	-0.00220682	-0.000740747	-0.0035154	-0.000723141	0.00071696	-0.000880892	-0.00122346	-0.000633526	0.00278071	-0.000155334	-0.00136778	-0.00105023	-0.000512297	0.000235708	-4.44676e-05	-0.00615515	-8.10464e-05	0.00184292	-0.000295614	0.000372543	-0.000324702	0.000170257	-0.0019178	0.000550999	-0.000408222	0.00109916	0.000834385	-0.00265351	0.0011123	0.000384118	0.0060496	0.000573444	0.00194765	-0.000183098	0.00524968	-0.000673443	-0.000614798	-6.65737e-05	0.0028114	-4.50277e-05	0.00107359	0.00267458	-0.0021826	-5.21752e-05	0.00218122	0.00077563	-0.00287021	-0.000466429	0.00185811	-0.00132207	-0.00314369	0.000677467	0.000876461	0.000912267	-0.000398634	0.000154385	0.000150686	0.000235621	0.000709211	-0.000932883	-9.68522e-06	-0.00261541	-0.00107989	0.000956185	0.00294642	-0.000680089	-0.00983352	-0.00180816	-0.000748696	0.00162011	-0.000405604	0.000657095	0.00450206	0.00124373	-0.000563819	0.00228473	-0.000543248	-0.000871833	0.000623413	0.000350022	0.00108568	-0.00166608	-0.00154339	-0.000379651	-0.00162961	0.00172936	-0.000723626	0.00170187	0.000298969	-0.000834576	0.00434105	-0.000387986	-0.000621639	0.000451717	-6.18908e-05	-0.00014495	-0.0008175	-0.00431562	0.000756254	-0.000995166	0.000310786	0.000993746	8.170647e-05	-0.00176897	0.00222824	-0.000984666	-0.00580358	0.00116789	0.00169778	6.246843e-05	0.00242184	-0.000710069	-0.000938467	-0.00243764	-0.00122651	-0.000283591	0.000834294	-0.00128334	0.000280613	0.00184803	-0.0032663	-0.00166891	0.00425781	-0.000668624	-0.000547105	-0.000233002	-0.00511309	0.000409565	-0.00069237	-0.000628699	-0.00241436	-0.000276814	-0.010244	-0.00362496	-0.00170402	-0.00320824	-0.000889201	-0.00459445	-2.32974e-05	0.00101608	-0.00071793	0.000215171	-0.000223434	-0.00013745	0.00505984	-0.000230274	-4.61587e-05	0.00229106	-0.00376976	-0.00014815	-0.00165785	0.00162063	0.00254981	0.000212874	-0.000705852	-0.00235962	-0.00346859	0.00418115	0.00263311	-0.00227625	0.000478527	0.000672374	-0.00130166	5.3485044e-05	-0.00189967	0.00372014	0.0013186	0.00219485	-0.00208971	0.00147937	0.00420902	-0.00352791	-0.00864758	-0.0071922	-0.0013175	1.5107915e-05	-0.00499002	-0.00441423	0.000448664	-0.000811907	0.000360882	0.0013003	-0.000508884	-0.000336515	0.000969032	-0.00167057	-0.000478547	-0.0033322	-0.000641701	-0.00111232	-0.000798325	-0.000619026	2.0381935e-05	-0.000384507	-0.00118029	0.00504647	0.00315973	0.00157021	0.00858577	-7.01893e-05	-0.00397236	-0.000442073	-7.48415e-05	-0.000429249	0.0033265	0.00366785	-0.00126915	0.0015809	0.00243107	-0.000171084	-0.00124771	-0.00053683	-0.00477567	-0.000422288	0.00138859	0.000186915	-0.000396582	-0.00794576	-0.00227421	0.00226633	0.000416814	-0.000172851	-0.00158835	0.000867903	-0.000102081	0.000267812	0.00197684	-0.00140447	0.00090272	-0.0010368	-0.00287005	0.00150782	0.00194183	0.00418144	-0.00502117	-2.32065e-05	-0.00186687	-0.000387813	9.890279e-05	0.00108469	0.000730409	-0.00146021	-0.000646097	0.00266808	0.00091159	0.00610816	0.000803871	-0.000500853	0.000340469	0.000254525	0.000649571	4.02781e-05	-0.000885469	-0.000998798	0.000446794	-7.58593e-05	0.00064665	-1.38771e-05	0.000288682	-7.11965e-05	0.000923173	0.000259503	-0.000476477	0.000720733	0.000830112	-0.00137757	-6.09456e-05	8.960256e-05	0.000313618	0.0016358	0.000188236	0.000992582	0.000284027	0.000468536	-0.00118125	0.000270478	0.000842948	0.0016247	0.000199919	0.000416824	0.000903423	0.000199562	-0.000745779	0.00312976	0.00147648	0.00492666	0.00172246	0.000204169	0.00115224	0.0018723	0.00104207	0.000821601	0.00186349	0.00109602	-0.001025	-0.000237235	-0.00189183	0.00135407	-0.00188827	0.000167313	-0.000290499	0.00188668	-0.000837111	0.000555787	0.000564948	-0.00123512	-0.00138218	0.000519042	0.00263525	0.00626516	0.000381832	0.000454165	-0.00104126	-0.000191964	0.000727525	0.00069252	0.00293906	-4.43951e-05	-0.000503118	0.00595097	0.000683938	0.00144047	0.0013881	0.00162891	-0.000861605	-0.000268115	-0.00102789	0.00319416	0.000991286	-0.000771512	0.000503422	0.00239851	0.00402804	-0.000261282	-0.000950482	8.6803975e-06	-0.00273699	0.00158471	-0.00162911	-0.00175753	-0.000795523	0.000881577	-0.0010591	0.000340488	0.00562397	-0.00590198	0.00157527	-0.000972249	-0.000667451	0.00100676	-0.00213015	0.00559462	0.000622999	0.000567466	0.000588679	-0.00112747	0.00138505	0.00413511	-0.000419652	0.00114871	0.000505471	0.00118152	0.00172674	-0.00094911	0.000756442	0.00108218	0.00125407	-4.34387e-06	-0.000396465	-0.00343821	0.000169269	-0.000631214	0.00194508	-0.00256773	0.00272824	-0.00021455	0.000365118	-0.000677022	0.00473887	-0.000909134	0.000713106	-0.000315057	-0.000233343	0.00153335	0.00281545	0.00332346	0.000184288	0.00199374	0.00186534	-0.00250825	1.0134017e-05	0.000814258	-0.000975543	-9.0121e-05	0.00143488	-0.00170864	-0.000361331	-0.000541887	-0.000277532	-0.00190958	-0.000648905	0.0001836	-0.00106059	-0.00287934	-0.000236497	-0.000201666	0.00024855	-2.25512e-05	0.00131125	-0.0010234	0.000665776	-0.00317276	0.000996977	0.00119781	0.00208876	0.000483806	-0.000644929	-0.00048724	0.000175136	2.812779e-05	-0.00148044	-0.00057642	-0.000255055	0.000392314	0.00140657	-0.00215005	0.00153277	-0.000520137	0.00175349	-0.00140518	-0.00143532	0.00026636	-0.000924223	0.00326394	0.000261294	-0.0051636	-0.000789091	-0.00086367	0.00103241	0.00277062	-0.00108279	0.00103847	-0.000109995	0.00792527	-0.00242925	0.00184758	0.00112364	0.00178412	-0.00241869	-0.00012887	0.000633612	0.00143565	-0.000108426	-0.00186906	-0.00124961	0.00115893	-0.000703822	-0.00268877	0.00144196	0.000724005	0.000784391	0.00113543	-0.000720259	-0.000462053	0.000220918	-0.00106217	-0.00178718	0.000544541	-0.00266473	0.00129408	0.00135084	-0.00607253	-0.00750529	-0.00336007	-0.00336491	5.963523e-05	-0.000193797	0.001478	0.00108291	-0.00371494	-0.00243659	-0.00278709	-0.00322279	-0.00152492	-0.00169016	-0.0015648	-0.00266864	-0.00308231	-0.00163643	-0.00578405	-0.00366326	-0.000213859	0.000633002	0.000829112	0.000243108	0.00121657	-0.00300802	-0.00028233	0.00176397	-7.76665e-05	-0.00257014	-0.00206266	-0.00270457	-0.0010729	3.2258093e-05	-0.00192878	-0.00226385	0.00163592	-0.00354374	0.00128424	0.000994037	0.00025655	0.00129401	0.000432261	-0.00141327	0.000954365	0.000573176	-0.000359552	-0.00372621	0.00411287	-0.0029564	0.00225198	0.00790551	-0.00412821	-0.00946849	-0.00112029	0.00311007	-0.00725359	-0.00215047	-0.000568404	-0.000626915	-0.000350542	-0.000509122	0.00126047	-5.44353e-05	-0.000298521	-0.000111708	0.000192969	0.000213898	0.00016616	0.00434562	0.00422082	0.00499563	0.00142624	0.000826119	0.000462053	-0.00113919	0.00288528	-0.000412974	-0.000140379	0.000158626	-0.00153492	0.00145183	-0.000173936	-0.000255588	-0.000189591	0.000363988	-0.000112257	-0.000657683	-0.000490144	0.00159831	0.000963571	-5.72358e-05	-0.00460389	0.000488115	-0.00116544	-0.00127542	-0.000540069	0.000623956	0.00335553	-0.00128271	-0.0017487	0.00391771	-0.00135374	-0.000317905	0.000547321	0.000531334	-0.00205064	0.000173742	0.00172393	0.00383544	-0.00213413	0.00192809	0.00374201	-0.0011375	-0.000901775	0.0029351	0.000705098	-0.00123981	0.0013193	0.00836802	-0.00351045	-0.00140261	-0.00131184	-0.000392194	0.000512897	0.00140166	-0.00149262	-0.000266097	-0.00308565	0.00127374	-0.000133313	-0.000884168	-0.00292603	-0.00099162	0.00461595	0.000271527	0.00343182	0.000118232	0.00103803	-0.000890321	0.000634312	-0.000312331	-0.000805888	0.00088759	-0.00540588	-3.41154e-05	-0.000660409	-0.00119632	4.878484e-05	-0.00284268	0.000127868	0.00252251	0.00128643	-0.00670539	-0.00254007	-0.000576213	0.000749061	6.364914e-05	-0.00194608	-0.00284715	0.00304025	-0.00268304	-0.000225488	0.00125041	-8.85636e-05	-0.00432431	0.00496408	-0.0013145	6.706551e-05	-0.00435569	0.000315957	-0.000524269	-0.00201345	0.00072948	-0.000411112	-0.00737688	-0.000649599	-0.000245393	0.00223431	-0.000575854	0.000691112	-0.00322746	-0.000898375	-0.000295144	0.00323652	0.000578546	-0.00572252	0.00118931	-0.00247223	-0.000242365	0.000863485	0.000362031	0.00050858	-0.00103595	-0.00256359	0.00103124	0.000938861	0.00123742	-0.00185625	0.00326996	0.00155619	0.000777371	0.000217995	0.00088678	0.00111066	0.000566095	0.000796959	-0.00186288	-0.000161636	-0.000549459	-0.000453612	0.000469183	-0.000263723	-0.000212387	-0.0012639	-0.00172985	-0.000796823	-0.00041255	0.00152575	-6.12987e-05	0.00150323	0.00375907	-4.42293e-05	-0.000534705	0.000250817	-0.000535159	0.00878202	0.000231413	-0.00140312	0.00272173	0.000103346	0.00292757	-0.000118579	0.000172364	-0.00181815	0.00230755	0.00169317	0.000361209	-0.00227536	-0.000132406	0.000624542	-0.0021738	-0.000201539	-0.000551063	-4.63119e-05	-4.89867e-05	0.000858879	-0.00490792	4.5940324e-05	0.00257281	0.000339967	-0.00112617	0.000843087	0.000695723	0.000947032	0.00173318	-0.000336646	0.001915	-0.000185638	-0.00104451	-0.00187249	1.2532718e-05	0.000692602	-0.000293513	-0.00514946	0.00261925	0.000135976	0.000718744	-0.00401734	-0.000293484	0.00156809	0.000155363	-0.0011591	0.00124461	-0.00213047	0.00283412	0.0030742	-7.00962e-05	0.00185906	0.00507805	-0.000557739	-0.000678554	0.000180637	-0.000856935	0.00242288	-0.00244687	0.000545121	-0.00134815	-9.58225e-06	-4.23675e-06	0.00055672	-0.000576327	0.00138955	-0.000206667	-0.00138749	-0.00037608	0.000434509	-0.000301172	0.00429749	0.000851737	0.0014809	0.000791049	0.000630167	0.00680194	0.00184786	0.00263093	0.000191669	-0.00183626	-0.000561356	0.00583574	-0.00106738	-0.00220594	-0.000376315	-0.00294458	-0.000202189	-0.000891794	-0.000618687	-0.000152847	-0.00356434	-6.09636e-05	0.0049806	-0.0013882	0.000486634	0.00369039	-0.000625598	-0.00218148	-0.0010924	-6.33165e-05	-0.000749312	0.00077062	0.00231234	-0.0014357	-0.000508379	-0.00090344	-0.000382633	0.000358723	0.000423176	-0.000281862	0.00419106	0.00146718	0.00318947	-0.000104635	0.000553011	0.00150533	0.000850653	-0.00163516	-0.00174214	0.00250909	-0.0011123	0.000798067	0.00204806	-0.0011822	0.00506667	-0.00347293	0.00190735	-0.000418578	0.000131054	0.000333902	-0.00025396	-0.000781123	0.00321372	-0.000271403	-0.00241458	-0.000899803	-0.00324982	-0.0013065	-0.00116909	-8.299e-05	4.1979634e-05	-0.00080946	0.000603022	0.00121788	-0.000870139	-0.00145376	-0.000756968	-4.6479e-05	-7.25653e-06	0.000993276	0.00192773	-0.0010546	0.000613784	-0.000420522	0.000604157	-0.00160299	0.00237552	0.00177456	-0.0018814	0.0022376	0.00136927	-0.000340755	-0.000611646	-0.000299158	-0.00487581	0.000888475	-0.00203056	-0.00383921	0.000602996	-0.00161591	-0.00478796	0.00273959	0.00171558	0.00071672	0.000117094	-0.000148326	0.00381722	0.00181675	0.00209364	-0.00164995	0.00249499	0.00271473	-0.000975659	0.00117353	0.00199302	-0.00237727	0.000821235	0.00322506	0.00433179	-0.000214953	0.000184884	0.00087508	-0.000374032	-0.00138972	-8.28197e-05	-0.000985165	0.000180672	0.00157795	0.00615782	0.00326793	0.000317591	-0.00210943	-0.000953256	-0.00266496	-0.000686798	0.000806334	0.00379695	0.00125162	0.00109017	-0.000326994	0.00400491	0.000486203	-0.001351	0.000386114	-0.00525349	0.000104579	0.00146517	0.00125222	-0.0012271	-0.00257987	-0.00216351	0.000909554	-0.00136978	0.000426731	-0.000693947	-0.00114203	0.000954256	-0.000439304	-0.000293861	-0.000107041	0.00119016	-0.00237309	-0.000790688	0.00053461	0.00319389	0.00184409	0.0033293	-0.000233341	-0.0019145	-0.00107744	-0.000385927	0.00143257	-0.00199441	-0.00103244	0.00108015	-0.000580797	0.000353302	-0.000847654	2.790639e-05	-0.000364234	0.000568605	0.000509499	-0.000180356	0.00430664	0.000278277	0.00400394	0.00554055	-0.0019972	-0.000628313	0.00433305	0.000343655	-0.000357038	0.000194675	0.000123873	-7.77293e-05	-0.000957687	-0.000358512	0.0021274	0.00126439	-0.0022073	-0.00120316	-5.64919e-05	0.00193483	-0.0016531	-0.00277641	0.000432184	-0.00258057	5.700651e-05	0.00088709	0.00321595	-0.00219798	0.00321514	-0.00242143	0.000885561	0.000826869	0.00338163	-0.00108417	-0.000899259	7.39304e-05	0.0024376	0.00254625	-0.0020809	-0.00204987	0.00030497	0.000673383	5.5216373e-05	-0.00265813	-0.000780754	-0.000296072	0.00268756	-1.24028e-05	0.0019927	-0.0018556	0.00109918	0.00143253	-0.000521034	-0.000198141	0.000333535	0.00183115	0.000720257	-0.000302998	-0.000776816	0.00437874	0.00280657	0.00139985	-0.000148136	-8.76068e-05	-0.00293712	0.00309295	0.000841953	-0.00112568	-0.000525606	0.00253792	0.00117684	-0.000145994	0.0107997	0.0024238	0.000368425	0.000997366	-0.000841001	0.000662924	0.000409683	-0.00307404	-0.00255681	-0.00233541	-0.000246204	0.000519572	-0.000778013	0.00169683	4.7405127e-05	-0.000322571	-0.000431646	-0.00125162	0.000285393	-0.000705013	-0.000602629	0.000885898	0.00164396	-0.000243503	0.000298424	-0.00129886	-0.000677455	0.000159766	-9.18186e-05	0.00247975	-0.00141195	0.00425617	0.00189287	-0.000423863	-0.00104252	0.00115027	-0.00209771	-0.00168438	0.00428961	-0.00527006	-0.00411111	-2.64004e-05	0.000445946	-0.000585246	-0.000416334	-0.000560602	0.00233831	-0.00119106	-0.000169648	-0.00151062	-0.000365521	0.00105228	3.2975215e-05	0.00492699	-0.00325135	0.0011445	-0.000418172	-0.00100008	-0.000601642	-0.00541648	-0.00244781	0.0003614	-0.00116674	0.0027529	-0.000574097	-0.00204874	-0.000100788	0.00142725	0.000495314	-0.00407545	0.000721897	-0.000914499	-0.000258105	0.000350375	-5.71694e-05	-0.00493919	-0.00305795	-0.00171354	-0.00279625	0.0028539	-0.00276817	-0.00430285	-0.000491124	-0.000776901	0.000448837	0.000371357	-0.000603687	0.000116918	-0.000107535	-0.00083601	0.00134146	0.00083831	-0.000872071	0.00251013	-0.000525277	0.000624564	0.000684066	-0.000327284	-0.000803943	-0.000132458	-0.00380996	-0.00080182	-0.00268395	-0.000800761	0.00172399	-0.000370183	0.000266801	0.00447267	0.00130947	0.00135949	-0.00187319	0.00209783	-0.00353959	-0.000679407	-0.000360038	-0.0008573	0.00660357	0.000124938	0.000894116	-0.00401477	0.00638867	0.00228667	0.000911289	-0.000761259	-0.000870323	0.000287373	-0.00467569	-0.000612845	-0.00127296	-0.000485852	-5.99368e-05	-8.84568e-05	-0.00156426	0.00333669	0.00394172	-0.00229402	0.000473112	0.00337361	0.000623625	-0.00020329	0.00299887	0.00111953	0.00191511	0.00241366	-5.38539e-05	0.00110903	-0.000241304	-0.0011137	0.00121332	0.0013032	-0.00184534	0.000794199	-0.000615375	0.00132264	-0.000529915	-0.000349032	-0.000943058	0.00019263	-0.00117312	-0.00222333	0.000154045	0.00171676	0.00225538	0.00131965	0.0020106	0.00017351	-0.00034683	-0.00346189	0.000388437	0.000783918	0.000558519	-0.0057117	-0.00517688	-0.00137312	0.00230404	-0.000306558	-0.000210466	0.00225326	0.00279653	-0.00135371	-3.48246e-05	0.00200094	0.00231588	-0.00223672	0.0068182	-0.000197695	-0.00084065	-0.00259055	0.00465378	-0.00109901	0.00131532	0.00167366	0.00202924	0.00137699	0.00266468	0.00158502	0.00135727	-0.00361465	0.00257709	0.00105761	-0.00253235	-0.000178076	0.000281161	-0.00046858	0.00250476	0.00101483	-0.00335233	0.00495934	-0.000392391	0.00392603	0.00065729	0.000991921	-0.000415545	4.459001e-05	-0.00221722	-0.00144092	0.000213629	0.0015664	-0.000325816	-0.00207465	0.00125811	-0.00139889	-0.00155631	0.00135785	-0.000489587	-0.00195311	0.000688722	0.00142084	-0.000448244	0.00028221	0.00065817	0.000787558	-0.000412234	0.00233955	0.000833591	0.00206398	-0.00261342	-0.000717434	-0.00104226	-0.000101917	-0.00423544	0.00102176	0.00236914	-0.00110335	0.00465344	0.0015853	-0.00556256	-0.000689977	-0.00326659	0.00291523	-0.00131646	0.000364013	0.00158168	-0.000257825	-0.000533927	0.000694043	0.00158257	-0.000149932	-0.00410012	0.000248006	0.000679778	-0.00167571	-0.000346744	0.00158302	-0.000423899	-0.00143566	0.00204543	-0.000532708	0.00202232	0.00187238	-0.00145353	0.000363639	0.00408078	-0.00262137	0.000950007	-0.000569607	0.000854784	-0.00484211	-0.00218505	-0.000299134	-0.000122914	0.000169769	-0.000311729	0.00129976	-0.00253447	0.0021522	0.000602271	0.00169451	-0.000586332	-5.24161e-05	-0.00168299	0.00124698	-0.000304792	0.000782601	-0.00100656	-0.00219555	0.00117464	-0.00111385	-0.00348225	0.00145908	-0.00118419	2.9519565e-06	0.00170874	-0.000753193	0.003287	0.00343081	0.000497456	-0.00447394	0.00140002	0.00269521	0.00183895	-0.00327404	-0.0019252	9.609257e-05	0.00393876	0.00186345	7.737738e-05	-0.000216612	0.0013321	0.00105416	0.000106331	-0.000190485	0.00514608	0.00564037	-0.00107611	0.00015949	0.00129196	0.00212826	0.000902081	0.000859326	0.00342727	-0.00110756	-0.00109606	0.000246842	0.00171583	0.000121183	-0.00290672	-0.00111656	0.000537271	-0.0026326	0.00109702	-0.00236079	0.00165138	-0.00304242	0.000125	0.000662342	6.9030946e-05	0.00101373	0.00234988	0.00156544	-0.00109205	-0.000127849	-0.000145079	-0.00136478	-0.00116398	-0.00174514	6.296099e-05	0.00105178	-1.90504e-05	-0.00133018	0.000974141	-0.00093747	0.0020938	0.000266841	-0.00102286	-0.00105116	-0.00469644	0.000639774	0.00189988	-0.00218755	-0.00246963	0.000632187	0.000561691	0.000389022	-0.00028243	-0.00260804	-0.00011779	0.00051736	0.00124063	-0.00140211	-0.00136694	0.00104673	0.000923727	-0.00198546	0.00229812	0.00171619	0.00350479	-0.00157627	0.00295616	-0.00224597	0.00153853	0.000189859	-0.000151768	-0.000476709	0.00295221	-0.00184052	0.000538113	0.000774408	0.000847094	0.00118887	-2.95388e-06	0.000875543	-0.00110479	0.00167907	-0.00237088	8.389543e-05	0.00268053	-0.000266912	0.000700346	-0.00241384	-0.00110555	0.00238041	-0.000799998	0.000218496	-0.00120671	0.00187477	0.00042341	-0.000793125	0.00231123	-0.00281716	-0.000299223	0.0011169	0.000940154	0.00281146	0.000885069	-0.00316084	-0.000655386	-4.62952e-05	0.000578488	-0.00164659	1.4251639e-06	-0.000374113	0.000253066	0.00064612	0.00138898	-0.000894928	-0.00339708	0.000993384	-0.000733029	-3.64216e-05	0.000960593	0.000256112	-0.000315625	-0.000404556	-0.00176109	0.000285369	-0.00194435	-0.000568138	-0.00106363	0.00138802	-0.000805722	0.00125235	-0.000700092	-0.00213865	-0.00128722	0.00376731	0.0018512	-0.00263122	0.000743176	-0.000415605	-0.00222149	0.00224461	0.00113064	0.00455581	0.00141521	0.0020584	6.49567e-05	-0.000479586	-0.000940674	-0.00101728	0.000670546	-0.00267207	-0.00290492	-0.000280574	0.00308046	-0.00118811	-0.00997494	0.000426976	0.000343127	-9.7674e-05	0.00176322	0.000425171	-0.00320572	0.000557667	-0.000356105	0.00207847	-0.000737334	0.00282982	0.000889181	0.000360942	0.00199533	-8.2743e-05	0.0068596	0.000951815	-0.00103799	0.0021534	-0.000603118	0.000829754	-0.00181513	-0.00115036	0.00132675	-0.00266044	0.00191472	-0.00179665	-0.000428956	-0.00522323	0.000884499	0.00143868	-0.000642258	0.00105481	0.00274302	0.001366	0.00645702	0.000623673	0.000825738	0.000736937	0.000144335	0.00200066	-0.000715813	-0.00114204	-0.000132707	0.00386469	0.000487235	-0.00177895	0.00288438	-7.9326e-06	-0.000943099	-0.00338698	-0.000502108	-0.00058462	-2.00209e-05	0.000224289	0.00032403	-0.000668898	3.9789662e-05	0.00138429	-0.0020566	-0.00226162	0.000926419	-0.00110506	0.00127468	0.00125514	0.000707779	-0.00350622	-0.00374238	-0.000858173	-3.95929e-05	-0.0033274	0.00130166	-0.00284767	0.00436743	0.00176635	0.000555949	0.000681263	-0.00435325	0.00134417	-0.00118643	0.000336074	0.00191152	-0.00011623	0.00175414	-0.00119711	-0.00304807	-0.000936933	-0.000678441	-0.00284097	0.000664263	0.00225594	-0.000920547	-0.00119194	0.00205241	0.00794761	-0.00219136	0.00398831	-0.000547176	0.00139102	-0.00431588	6.744443e-05	0.00601909	0.00508261	-0.000429666	0.000817718	-0.000265165	-0.000656537	-0.000896529	0.000344263	-0.00229255	-0.000669482	0.000462563	-0.00586839	-0.000534892	-0.000454367	0.000243985	0.000474178	0.00178817	-0.00364072	0.000887769	0.000254085	0.00123336	-0.000448193	0.0023842	-0.000159229	-0.000163718	0.00126581	0.00250427	0.000620542	-0.000876354	0.00208574	0.00345042	0.000251951	-0.00137561	0.000178791	0.00206505	0.00303948	0.000806714	0.00108189	-0.00245211	0.00508666	-0.000831313	-0.00142901	-0.000345114	0.00232053	0.000273322	0.00370437	0.000571288	0.000542432	-0.00131516	0.000492323	0.000174734	0.000873274	0.00231923	-0.00172732	-0.00142427	0.00203512	0.00281452	-0.00127544	0.000302644	-0.00174074	-0.00145384	0.00275436	0.00204588	-0.000432708	0.000974748	-0.000218799	-8.94389e-05	0.000429681	0.00157806	-0.000197358	0.00163007	0.00219222	0.00397397	0.00369694	0.00105943	0.000434721	0.0013648	0.00132095	0.000989465	0.000193986	-7.66862e-05	0.000206793	-0.0020913	-0.00264015	0.000615625	-0.00138167	-0.00157525	-0.00047506	0.00393014	0.00176451	-0.00164278	-0.00425311	-0.00226322	-7.56131e-05	-0.000171094	0.00137631	-0.000326874	-0.00134818	-0.00188281	-0.000174407	0.000627655	-0.000697592	0.000793789	0.00230456	-6.95488e-06	-0.00101919	0.000763378	-0.00040672	0.000727219	-0.0005541	0.00162966	-0.00135024	0.000963131	-0.00147347	0.00136922	0.000151132	-0.000237338	-0.00159679	-0.00131455	0.00371577	-0.00097578	-0.0016761	-0.000783729	-0.00104392	-0.000139331	0.00312394	-0.00178291	-0.000317914	0.00278785	-0.00202074	0.00301289	0.000371238	0.00012018	0.00118853	0.0011071	0.00282612	-0.00300846	0.00176961	0.00272966	-5.64171e-06	-0.000637412	0.00152066	0.000806346	-0.00105056	0.000657086	0.00137796	-0.000897901	-0.00130122	-0.00063423	0.0027922	-0.000726755	-0.00149311	-0.00299043	-0.000558599	-0.000648266	0.000763455	-0.00182859	0.00312407	0.0010143	0.000736052	-9.58775e-05	0.00232865	-0.00149433	-0.00588012	-0.000257465	-4.4825e-05	-0.00251224	0.00263271	-0.000461978	0.000633133	0.00245541	-1.25066e-06	-0.00160229	-0.000255584	0.000626395	-0.000257645	0.00636695	-0.00109645	0.000778068	-0.00114221	-0.00107056	0.000296675	0.000548272	0.00172843	0.00409037	0.000663405	-0.00117344	-0.00470749	0.00694087	0.000950416	-0.00109906	0.00600835	0.00224014	0.000922393	0.00239849	0.00121548	0.000263001	0.0001345	-0.00175169	-0.00161004	0.00101944	0.000135127	-0.00116268	-0.000405246	0.00239365	-0.00120584	0.000382128	-0.000847951	0.00160535	0.00150317	-0.00130309	0.000792393	0.00137152	-0.00136572	-0.000176599	-0.000515074	0.000251253	-0.000491989	-0.000459978	-0.000514549	-0.000526189	-0.00401704	0.00334406	0.00073605	0.00111152	-1.10619e-05	-0.000949169	-0.00219898	0.00245756	-0.0025622	-0.00176071	0.00378672	-0.00139863	0.000620557	0.000861785	0.000129879	0.00279448	9.6033575e-05	0.00596506	0.00092454	0.00060802	-0.0015936	-0.00143634	-1.31313e-05	0.00269863	-0.00134791	0.00140518	0.00198887	-0.00276087	0.00812176	-0.00176289	-0.00206675	-0.00220204	0.000259541	-0.000601726	0.000146627	-0.000273246	0.000262172	5.9759666e-05	-0.000496407	0.00114026	-0.00126473	0.000517218	-0.00185505	0.00494399	0.000349364	-0.00608524	-0.00103258	0.00149694	0.00269913	0.00340321	0.00321282	-0.00253368	-0.000179943	-0.00405482	-0.00024685	0.000240553	0.000405978	0.000930082	0.00131868	0.00057015	-0.00077767	0.00205634	-0.00029206	0.000424747	0.000836732	0.00123378	0.00447164	-0.000621072	0.00494518	-0.00038211	-2.68011e-05	0.0028902	-0.00114508	0.00194872	-0.00209787	-0.000620685	-0.000482559	0.000423804	-0.00201903	0.000891893	0.000700487	-0.00372074	-0.00248389	-0.000755763	-0.000992129	0.00126442	5.1499672e-05	0.000921339	0.00240852	-0.00019345	-0.00267457	-0.000729212	-0.000243326	-0.000555274	0.00014957	0.00218459	-0.00174379	-0.000537815	0.00062926	0.000446955	0.00174976	0.00087204	0.000442925	0.00223485	0.000421205	-0.00416137	0.00177688	-0.000964707	0.000118281	0.00278768	0.00127622	-0.00113255	0.000600739	-0.000282664	0.000579678	0.000779493	-0.00125134	0.00228814	0.000468678	0.000395302	0.00087336	0.00105149	-0.000609297	0.00154643	-0.00720697	0.00136429	0.000535451	0.000102334	-0.00225188	-4.08408e-05	0.000490607	3.4100987e-05	0.00152678	-0.0015925	-0.000915922	0.000410406	0.00266561	0.00234273	0.00215541	-0.00207764	0.0020084	-0.00079324	0.000916452	0.000846621	0.000629433	0.00133351	-0.000562027	-0.00215305	0.00132192	0.00161637	0.000588018	-0.00197931	0.00066288	0.00046695	-0.000167542	-0.00132845	0.00128045	0.00131589	-0.000395825	0.00120704	-0.00235212	0.00233956	-0.00113504	4.7523725e-05	0.00386593	-0.00198356	-0.000734553	0.00165364	0.000548712	-0.000618641	-0.00030514	0.00124699	0.000370401	-0.00215732	0.00117624	0.00139116	0.00078841	0.00129558	-0.00157772	-0.000388463	-0.00111051	0.000487588	-0.00193757	0.000820572	-0.000730021	-0.00209226	0.00178607	0.00368518	-4.91154e-05	-0.000290486	0.00159659	0.00109061	1.4230404e-05	-0.0010722	0.00320075	-0.0023602	-0.00153468	0.00677623	0.00225524	0.00187672	0.0012384	0.0020083	-0.000379095	0.000346025	0.000745396	-0.00137266	0.000383734	-0.00120136	-0.000731999	-0.000147667	-0.000224502	0.000544838	-0.000146879	-0.00301516	0.00106073	0.00183527	-0.00233331	0.00141173	0.00010374	0.000561306	0.00157024	0.000916259	0.000392777	0.000364172	0.000848492	-8.28526e-05	-0.00189315	0.00224728	0.00115944	-0.00164363	-0.000753775	-0.000877996	8.585184e-05	0.00139594	-0.000557981	0.00161395	-0.00131653	-0.00384513	6.729521e-05	-0.000920984	-4.09945e-05	-0.000676263	-0.000357709	-0.000406186	-0.000961471	0.00044309	0.0035663	0.00310874	-0.00277141	-0.00220705	0.000398657	-0.000824788	0.00271436	-0.00337531	-0.00239611	-0.001621	0.00107446	-5.47319e-05	0.00231316	-0.00463595	-0.00450166	-0.00346849	0.00116698	-0.000700847	-0.000670854	-0.00181439	0.000167594	0.000206161	-0.00256136	-0.000136584	-0.000116039	-0.00127526	-0.000800816	-0.0023466	0.00551385	-0.00108882	-0.000479418	8.005601e-05	-8.12461e-05	0.00285586	-0.000977128	-0.000525113	-0.00184733	0.000255056	-0.000464023	0.00113886	-0.000883762	0.0024274	0.00164746	-0.000446562	-0.00426822	0.000630194	0.00224751	0.000607156	0.00167717	-8.66365e-05	-0.00086864	0.000750681	-0.00355424	-0.00323304	0.00202335	-0.00465885	0.00189529	0.00225105	-0.0003287	0.00152799	0.000153485	-0.000820406	0.000941443	0.00147949	0.00077737	0.000319201	-0.00069181	-0.00194881	0.00183299	0.000517087	0.000627484	0.00196305	-0.00410179	-0.000634593	-0.000770898	0.000263786	0.000466754	-0.000240369	0.000114634	-0.00206867	0.00759185	-0.000215263	-0.00136497	0.000328298	0.000533186	0.00254058	-0.000209377	0.000891782	-0.000613032	0.00119874	-0.000281653	0.00013603	0.00251879	0.00394237	0.00238752	-0.00247626	-0.000676756	-0.00358922	3.5052584e-05	4.7652018e-05	0.000737771	-0.00266808	-0.000260432	-0.000732764	0.000793343	0.000819371	-0.00107735	0.000298787	-0.000521693	0.00140345	0.0027461	-0.00197315	0.00269785	-0.00310228	0.000123871	-0.000889686	-0.000280802	0.00202211	0.00244162	-0.00172956	0.00150843	-0.000116129	-0.003996	0.0045318	-0.00157503	-0.00315192	-0.00256558	-0.00120259	-0.00191354	-0.000808818	0.000767377	-0.000526272	-0.00328735	-0.00202752	-0.000748268	0.00093975	-0.00127806	-0.000101231	0.000876753	0.00133049	0.000324791	-0.000198897	0.000514063	0.00165427	-0.00301254	0.000425489	0.00172422	-0.000480579	0.000162404	-0.00219299	-0.00263454	-0.00261568	-0.00462441	-0.0012028	0.000635628	-0.000717256	0.00145746	-0.00250397	0.000844707	-8.89101e-05	-0.000747762	0.000242463	0.000704774	-0.00080802	0.00240522	-0.00105211	0.00136272	-0.00135836	0.0018904	-0.00188161	-0.00300127	-0.0017149	-0.00174038	0.000243408	0.00224725	-0.000637789	0.000646747	0.00024153	-0.00465522	0.00254043	0.000341407	0.000345571	-0.000654268	-0.00170842	-0.000331972	-0.00164989	0.0040314	0.00454422	-0.000763974	0.0048015	-0.00247668	0.000475356	0.00208304	0.000167071	-0.000522547	0.000167222	0.000691739	-0.000500793	0.00141611	-8.08895e-05	0.0026202	-0.000780376	-0.00624413	0.000273997	-0.00185084	0.000113766	-0.000871751	-0.000794073	-0.00340298	-0.00011487	0.000667852	-0.000173867	0.000374163	-1.65799e-05	5.799901e-05	4.90368e-05	-0.000554179	-0.000410448	-0.000106059	0.000462691	0.00017885	8.3014245e-05	0.000397418	0.000313747	-0.000729974	-0.000825199	4.0739604e-05	0.000983905	-0.000661998	8.243611e-05	-0.000383927	2.9503096e-06	-0.000115405	-0.000130582	-0.00153438	-0.000291905	-0.00040099	0.00107391	0.000881304	-0.000351503	-8.908e-05	0.000538281	-0.000294053	0.000241537	-0.000728208	-0.00053814	-2.36038e-05	-0.00151804	0.000101977	-5.21413e-05	-0.00110204	-0.00265236	0.000477593	-0.000429355	-0.00181201	-0.00103454	-0.00316113	-0.00799268	-0.00161433	-0.000281961	-3.59768e-05	0.00210573	0.00277793	-0.000881624	-0.000522062	-0.00133013	0.000824351	0.00160181	-0.00264716	-0.0017338	-0.000551714	0.00260854	-0.000857437	0.000384612	-0.000965207	-0.000775853	-0.00123257	-0.00528938	-0.00149134	-0.00178824	-0.0031857	0.000809051	-0.000688017	-0.000869636	-0.00242133	-0.000843006	0.00100595	-0.00026435	0.000571237	-0.00192419	0.00110867	0.00143098	-0.00460178	0.00163003	0.000904521	0.000434602	0.00187805	-0.000153787	-0.00143306	0.000494152	-0.000660191	0.000236675	0.000864063	-0.00139583	0.0015833	-0.00507315	0.000329845	0.00112586	-0.000141205	-0.00165437	0.00448268	0.00298372	0.000416782	0.000501578	-0.000520863	-6.75344e-05	0.00489192	0.00154775	0.00140953	-0.000258433	0.00146547	-0.000634277	0.00215735	0.000399877	0.00260027	-0.000567529	-0.000128238	0.00113614	-0.00188089	-0.000300095	0.00164148	0.00161844	-0.0021965	0.000356195	0.00259656	0.00100078	0.000184306	-0.00170478	0.000548538	-0.00438895	-0.000768089	-0.00363351	0.000516137	-0.000279608	-0.00212932	-0.00317913	0.0012502	-0.000261086	-0.000143631	0.0045407	0.00175868	-0.00184583	-0.00128232	-0.00465293	0.00111787	-0.00143408	0.00024603	-0.000582163	0.000235622	-0.00154512	0.00367783	0.000935635	0.00124826	-1.61368e-05	7.4978794e-05	-0.00440112	-0.00077861	-0.00242884	0.00257287	-0.00214449	-0.000400645	0.000576752	-0.00173583	0.000702734	0.000461094	0.000907397	-2.80911e-06	0.0003663	-0.000761574	0.00214107	-9.16696e-05	0.000689391	-0.00135933	-5.42617e-05	-0.00048228	0.00371267	0.000884799	-0.000783121	-0.00149038	-0.000816322	0.000822065	0.000162936	0.00611532	0.00219917	-0.00482465	0.00199597	-0.00245091	-0.00141115	0.00114443	0.000269606	0.00558337	-0.00265826	-0.00102161	0.00275757	-0.000261458	0.00136188	-1.14116e-05	-0.000836748	-0.000632435	-0.00204201	0.00141118	3.0631636e-05	-0.00283362	-0.00141516	-0.000190635	-0.00198294	-0.00220442	0.000735245	-0.000182997	0.000863258	-0.0016101	0.000459333	0.000396271	-0.00157876	0.00054355	-0.000556319	0.00260912	0.00050322	0.00034251	0.000702534	-0.00188237	-0.00121324	0.000748512	-0.000664625	0.00308365	0.00459741	-0.00153133	-0.00166591	0.00243164	-0.000181361	-0.000666371	0.00121486	0.000791419	-0.000561426	-4.23781e-05	0.000458462	0.00112495	0.000443423	3.5409343e-05	0.000226691	-0.000179339	-0.000980533	0.000463372	0.00141368	0.00147075	0.00084296	9.127802e-05	-0.00159386	0.000667938	-0.00097386	0.00165439	0.00341532	-0.00170329	-0.00135366	0.000862999	0.00165602	0.0036155	-0.00234752	-0.00215146	0.00112163	0.000640636	-0.0015404	0.00149039	-0.00343809	-0.000684043	-3.22661e-05	0.00137202	-2.9767e-05	0.00426635	0.00138578	-0.002772	0.0059444	0.0046275	-0.00116484	-0.00130525	-0.00430161	5.3670596e-05	-0.00166856	-9.48148e-05	-0.000247777	-0.000541642	-0.000442046	-0.00214256	0.000833289	-0.000771129	0.00119321	0.00204888	0.00186068	0.00139715	0.000662955	-0.00322024	0.00033402	0.00193323	-0.00225381	-2.74345e-05	-0.00181144	-0.000522065	-0.000794967	0.00132695	0.00028499	0.000691579	0.004349	0.00112621	-0.00493105	0.00216674	0.00314627	0.000115074	0.00395935	0.00587061	-9.77058e-05	0.000110808	-0.00078723	-0.000466077	-0.00179921	-0.00013616	-0.000284667	0.000655754	-0.00233214	-0.00188602	0.00184349	0.0043061	-0.000426337	0.00452597	0.003543	0.00420083	0.00257753	-0.00430541	-0.000896895	-0.000487462	-0.00284945	-0.00287147	-0.00163136	-0.00461442	-0.00198884	0.00115694	0.00188081	-0.00115264	0.00216922	0.00133452	-0.000977887	0.00306539	-0.00174096	-0.000568173	0.00501252	0.00221656	0.000473169	-0.000253901	0.000992589	0.00124653	-0.000197574	-0.00192257	-0.00231773	0.000732121	-2.06448e-05	0.000797566	-9.12226e-05	0.00234499	-0.000850268	-0.00114332	0.000725574	0.000668814	-0.00252123	-0.00215264	-0.000364485	0.00343983	-0.00174871	0.00183238	-0.000240446	-0.00422172	-0.00164002	7.573935e-05	-0.00394568	-0.011814	0.00270997	-0.000929845	-0.000723925	-8.44425e-05	-0.000874552	-0.00111349	0.00438287	-0.000394044	0.00116358	0.00104367	-0.00238287	0.00261541	0.000367578	0.00277612	-0.0026811	-0.00105736	0.000786616	-0.00240818	-0.0013331	-0.00197118	0.00215587	0.00289739	0.00375476	-0.00110167	0.00187629	-0.000304135	0.00486604	0.000256361	0.00164143	-0.001074	0.00225908	0.000483638	0.00139779	0.000724838	0.000616138	0.000860838	-0.000576808	-0.00023867	0.00289002	0.00123851	0.00476451	0.000952541	0.00126735	-0.00304883	-0.000634905	-0.0023572	-0.00207023	-0.00196011	0.00339292	0.000308522	-0.000251129	-0.00178397	0.00203346	0.00584289	-0.0022825	-0.000374574	-0.000462721	0.000785948	-0.00231162	0.000337694	-0.00180334	0.00220359	-0.000683789	0.000193507	0.000952684	0.000167531	-0.00021845	0.0006595	0.000699361	-0.00111152	-0.000515115	-0.00222028	0.000802777	-4.61658e-05	0.000709855	0.0021229	0.000298605	-3.53794e-05	0.00109623	0.000802104	-0.000988938	-0.000885861	-0.0014785	0.00279112	0.00306836	-0.000667804	-0.00099321	-0.00103154	-0.00131802	-0.00100742	0.0063248	0.00177772	0.000171695	0.00096043	0.00128706	0.00206198	-0.000211263	-0.00869528	-0.00485497	-0.000234763	0.00334183	0.0016933	-0.00213936	0.000581113	0.000296816	8.3165305e-06	-0.00326108	-0.000925192	-0.00109099	0.00111846	0.00215206	-0.000440708	0.000732018	-0.00083652	-0.00481707	-0.00262488	0.000308197	-0.000513003	0.000484204	-0.000305968	0.000192761	-0.000230875	0.000535765	-0.00128068	-6.83426e-05	0.000495143	-0.00233184	-0.000463836	0.0031166	-0.000197701	0.000431881	0.00279073	0.00113566	4.6809077e-05	0.000339852	0.000339614	0.00064867	0.00335977	0.00311826	0.000958956	0.0023374	0.0014448	-0.00230291	-0.000610937	-0.000977397	-0.00362371	0.00613853	-0.000590774	-0.000393126	-0.000782965	-0.000410716	-0.00341218	0.000912674	-0.00187775	1.7809974e-05	0.000822903	-0.000236767	0.000297147	-0.000560095	-0.000879085	-0.00147133	-0.00186578	-0.00321496	-0.000489182	0.00168036	0.00204632	-0.00158482	0.00314773	-0.00344444	-0.000287756	-0.000697396	-0.00193339	0.00260192	0.000388189	-0.00447955	0.00225815	-0.000496834	-1.82843e-05	0.000382275	-0.00552376	-9.43543e-05	-1.67858e-05	0.00118243	-0.00283977	-0.000891741	0.000421442	-0.000955676	0.000444541	0.000934365	-0.00122893	0.000516128	0.000510378	0.00238083	-0.000284983	-0.000585268	0.000267906	0.00250599	0.00173335	-0.000581935	0.00161947	-0.00186103	0.00277226	-0.00282643	2.6366373e-05	-0.00102704	0.00129518	-0.00345084	0.000808345	0.00205743	-0.000641003	0.000211104	-0.00217557	-0.00244253	-0.00282319	-0.000390127	0.00168968	-0.000631734	-0.000403336	-0.00187247	0.00159818	0.00354784	-0.00230842	0.00252096	-0.00103462	-5.4729e-06	-0.000190265	0.00374628	-0.000568217	-0.000801891	-0.00548431	0.00153608	-0.00552906	-0.00351958	0.00100414	0.000939168	0.00475975	-0.000417178	0.0017974	0.00466251	0.00103426	-0.000235504	0.00453729	-0.000283437	0.000680488	-0.000468806	-0.000128118	-0.001052	-0.000440204	0.00164535	0.000523059	0.000359994	-0.00276591	-0.000110092	-0.000326533	0.000723128	0.0051786	-0.00188915	-0.000813527	-0.0013844	-0.0013412	-0.000432903	0.00196081	0.000384235	0.000551099	-0.000226243	-0.00297578	0.00136648	-0.00186132	-0.000125734	0.00159647	0.000245691	-0.0019166	-0.00234414	0.00132275	0.00222958	0.00199349	-0.000335739	-0.00349318	0.000272319	-0.0011561	0.00391506	-0.00163409	-0.00118456	-0.00896379	-0.00199092	-0.00180118	-0.00223462	0.000930038	-0.0018316	-0.00489996	0.00111979	-0.00374009	0.00395864	0.00260062	0.00388096	-0.00146529	0.00552936	0.00314065	-0.000720751	-0.0021188	0.00359008	-0.00278349	0.00177496	0.000532795	0.000321613	0.00306763	-0.00097375	0.00242727	0.00643721	0.00284162	0.00233549	0.0049876	-0.000773234	0.00241564	0.00443811	0.000421696	-0.00065561	0.00421541	0.00105867	-0.00116062	-0.000293926	0.000144953	0.00162685	0.000757884	8.429724e-05	-6.48891e-05	0.00226983	0.00164374	0.00114394	0.00542444	-0.00293914	-0.000768254	0.00141687	0.0003957	-3.28497e-05	0.0014614	0.00135399	-0.00160327	0.00164722	-0.000623895	0.000361591	0.00011902	0.00111932	0.00119441	0.000363833	-0.00041017	0.00277402	-0.00159409	0.000263546	0.00199658	0.000736935	0.000932648	-0.00262991	0.00130849	0.000742656	0.00196365	-0.00177102	0.00119283	0.00723026	-0.00118718	0.000554624	0.00134352	0.00335398	0.00203817	0.00174036	0.000441737	-0.000197687	0.00261854	6.182973e-05	0.000185857	-0.000331073	0.00129432	0.00230224	-0.00150301	0.00218352	0.000191672	-0.00120493	-0.000608668	-0.00118098	0.000473702	-0.00148221	-0.00131303	0.000823417	0.000671686	0.000414825	0.000137761	0.00106694	0.00172638	-0.00247389	-0.000892193	0.00123888	-0.000812021	-0.00085944	-0.000951654	-0.00192113	0.000462695	-0.00169299	0.00411858	1.8582228e-05	9.715076e-05	0.000523081	0.00122851	-0.00192658	-0.00280561	-0.000376432	0.00160538	0.0015397	0.000853631	0.000318345	-0.00236842	-0.00233466	-0.000725069	0.00179304	0.000351032	0.000607493	-9.17039e-05	0.0030171	-0.000479388	0.00264752	0.00226564	0.00239632	-0.00371712	0.00118222	-0.00114101	-0.00137274	0.000276894	0.00242173	0.0012365	0.00156212	0.00510168	-0.00571726	0.000690959	0.00930236	-8.96455e-05	0.000216658	-0.00067924	-0.00365994	0.0011508	-0.00012816	3.584745e-05	-0.00114689	-0.000414093	0.000589743	-0.000121854	-0.00349527	-0.0027196	-0.000615446	-0.0018695	-0.0027362	-0.00194729	0.000185542	-0.000294474	0.00322754	-0.0020427	0.00229665	0.000239275	3.999902e-05	-0.000485017	0.000369811	-0.0014501	-0.00118087	0.000131856	0.000432072	0.000417957	-0.000348263	0.000836039	-0.00038649	0.0013327	0.000280915	-0.00130278	-0.0012249	-0.00151832	0.00276901	-0.00080752	-0.00186358	-1.00108e-05	0.000171462	-0.000897046	0.000455666	-0.00367014	-0.00099161	0.00142407	0.00181898	0.000360161	-6.95649e-05	-0.00050636	-0.000717833	-0.00127405	-0.00149187	-0.00108104	-0.000305623	0.00183977	0.000509461	-0.00254144	0.00251131	0.00133842	-0.00268023	0.001807	-0.00268712	-0.0002248	0.00177971	-0.00372746	4.2394087e-05	-0.00151954	0.00453094	0.00214543	0.000634829	-0.00322142	0.00178148	-0.000690327	-0.00183006	-0.000334179	0.000768773	-0.000457083	0.000168806	0.00117634	0.0033938	-0.00132174	0.000341774	0.00186977	-0.00338611	-0.00121905	-0.00297063	-0.000937392	-0.00151236	-1.82224e-07	-0.000117739	0.0029827	-0.000232814	-0.00061708	-0.00127216	0.000506468	0.000660265	-0.000161901	-0.00279365	-0.00167505	-1.49924e-05	-0.00177679	0.000699372	-0.0019926	0.00295991	0.000150361	-1.72567e-07	-0.000509972	-0.0011303	-0.000650315	-0.00345461	-0.000378122	0.000484479	-0.00204675	0.000169623	0.00282447	-0.00130865	0.00106097	-0.00131865	-0.000196834	0.00149635	-0.00313714	-0.000389708	0.00095585	0.0020452	0.00111381	-0.000913183	0.000486826	0.000522215	-0.000930368	0.00070456	-9.30807e-05	-0.00286367	-0.00228583	0.000506394	-0.000890221	-0.000460646	-0.000118016	-0.000309718	-3.64577e-05	8.516578e-05	7.375067e-05	-0.00040252	0.000302572	0.000261625	0.000673245	-0.000590461	-0.000256182	-0.00103709	0.000717612	-0.000912287	-0.000887284	0.00325708	0.00189994	0.000116292	-0.00012545	-0.0016076	0.000245767	4.1400013e-05	-0.00618425	-0.00571736	-0.00183566	-0.00089331	0.000952042	0.000485612	0.000625598	-0.00172275	-0.000779393	0.00214622	0.000403122	-0.00200032	-0.00187739	0.000163032	0.000711162	-0.000762577	-0.00404305	-6.92868e-05	-0.00115871	-0.0071517	-0.00122993	-0.00722016	-0.00256474	-0.000581203	-0.000231297	-0.000247089	-0.000677831	0.00184647	-0.00051936	-0.00025452	0.000284652	0.00178651	0.00010026	0.00208557	-0.000674887	-3.51206e-05	-0.000301305	0.00290438	0.000824897	-0.00233666	-0.000438209	-0.00171144	0.000781971	0.000152316	-0.000232714	-0.000592418	-0.000220722	-0.00214422	0.000451491	-0.000335166	-0.000379943	-0.000558515	-0.00112915	-0.00026687	-0.000716286	0.000584717	-0.0017146	0.000708026	-0.0057775	0.000486709	-0.00128939	2.0237512e-05	-0.000941041	0.000436405	-0.0011367	0.000789213	0.000468848	0.000437689	5.223087e-05	-0.00241431	0.00358586	0.000448799	0.000533251	0.00113668	-6.45665e-05	-0.00416872	0.00092046	-0.00237527	-0.000131873	0.000328841	-0.00134052	0.00182905	0.00094968	-0.00178034	0.00178694	0.00143364	0.000724317	0.00359818	-8.47716e-05	0.000394409	0.000749896	8.359846e-05	0.000668089	-0.00130935	0.00397569	0.000473821	-0.000175569	-0.00106554	-0.00170567	-0.00149817	0.000661409	-0.000138465	-0.00169827	0.00418122	0.00086414	-0.000953424	-0.00145737	-0.00102343	0.000612319	-0.00204521	-0.000868347	-0.000160319	0.00114064	0.000490361	-0.00516411	-0.000556451	-0.00435757	0.00567461	0.000177514	-0.000412152	0.000353044	-0.00103003	0.000238674	0.000447219	0.00109568	0.000846341	0.00247855	0.000375199	-0.000112561	6.0824193e-05	-0.00165149	-0.000962394	0.000857437	0.00150664	0.000516694	0.000363233	-0.000224837	-0.00187352	0.000158706	0.00026601	-0.000305668	-0.00072386	0.00112143	-0.000104873	0.000582566	0.00197879	-0.00276092	0.00145581	6.949281e-05	-0.00047934	3.5331308e-05	-0.00183807	-0.000758817	-0.00060272	-0.00528365	-0.00169163	0.00163111	0.00103345	-0.00137275	-0.00132439	0.000410669	0.00313178	0.00015361	0.000900226	0.00168939	0.000926292	-0.00214706	0.00209771	0.000706647	0.00156616	-0.00109015	0.00235699	-0.0050733	-0.00271615	0.000397855	-0.000248749	-0.000223716	-0.00256435	-0.0020135	-0.00161726	-0.002832	0.00128633	0.00198468	-0.000260437	-1.89984e-05	-0.00124789	-0.0030428	0.000318158	0.000374045	-0.00217333	0.000101648	-0.00275917	0.000565173	-0.00358399	-0.000966422	0.00122702	1.1774366e-05	0.00188473	0.000991427	-0.00132231	-0.000578087	0.00124398	-0.00358318	0.000968449	-0.00110352	-0.00160473	0.0044583	-0.00203014	7.754638e-05	0.000947017	0.00073755	-0.00345871	-0.00505896	-0.000315261	-0.000735218	0.000332047	-0.00141831	0.000557429	0.00106858	0.00195477	-0.00329181	0.00262948	-0.000803365	0.00273649	0.00188949	0.000385025	0.000100816	-0.00193944	0.00042656	-0.000162567	-0.000286153	0.000321537	0.00241638	-0.000868612	-0.00120507	0.000909335	0.00303199	-1.24178e-05	-0.00326364	0.00148249	0.000409589	-0.00201998	-0.000620926	0.000837855	0.00170409	0.000862191	0.00133642	-0.000255378	-0.00158877	-0.00133204	0.00137546	0.000212909	0.000954112	0.00293501	0.000708361	0.000233011	0.00524643	0.000438174	0.00121577	-0.00124169	0.00145802	-0.000214786	-0.00151847	0.00258833	-0.000682221	0.00333263	0.00273994	0.00162722	-0.000945943	0.00270064	-0.000295257	0.00163122	0.00152085	-0.00205423	-0.00316375	0.000120377	-0.000709866	-0.00164837	0.00531919	-0.0026657	0.00290301	-0.000118886	-0.00308804	0.00140063	0.000466456	-0.000331016	0.000887732	0.00140435	0.00282328	0.000147758	-0.00314435	0.000348218	0.000752141	-0.000666019	0.00341473	0.000952971	0.000773511	0.00498462	-0.00524092	0.000494994	0.00102188	0.00123232	-0.0022617	0.00438486	0.00181248	0.000436645	2.64314e-05	0.00477738	2.4525501e-05	-0.00222517	0.00136755	0.000515834	0.00148453	-0.000339487	0.00186807	0.000810955	0.00424747	0.00136151	0.000383071	-0.00864916	-0.000664565	-0.000870931	-0.00147565	-0.00265769	0.00361911	-0.000607452	0.00346943	-0.000416452	5.525931e-05	-0.00100853	-8.08437e-05	-0.0018768	0.00142263	-0.00183552	0.000606842	-0.00178413	0.00250908	0.00628117	-0.000968507	-0.000794879	0.000132503	-0.00101172	-0.000703131	6.484971e-05	-0.00217328	0.000872623	0.00127173	-0.00432734	-0.00144398	0.00251071	-0.00108529	0.00056804	-0.00429056	-0.00124077	-0.000165027	0.00164496	0.00287736	-0.000581851	-0.000689994	-0.000179419	-0.000868892	0.00271236	-0.000788878	-0.00199748	-0.000535897	0.000420575	-0.000827528	-0.0012879	-0.000565067	-0.000159542	-0.00203593	-7.65059e-05	-0.00644976	0.000850187	0.000776005	-0.00199161	-0.00344739	-0.00296547	-0.00215527	0.000507447	-0.00302362	-0.0053844	0.000575809	-0.00222136	-0.000871314	0.00200344	-0.000181983	0.000704665	0.00177444	0.000565258	-0.00235791	-0.000881698	-0.00263096	-0.00180115	0.000393764	-0.00190259	0.000965727	1.8856277e-06	-0.000816377	-0.000994942	-0.000128632	0.000872442	-0.000154949	-0.000184869	-0.000661556	0.00225891	-0.00333162	0.00145058	0.000427831	-0.000982011	0.00119451	-0.00252387	0.00192111	-0.000330369	-0.00356529	0.000872498	0.000286663	-0.00150717	-0.000202727	0.00037013	-0.00268456	-0.00107241	-0.00110886	0.00146296	0.00571079	0.00185167	0.00102559	-0.00146239	0.00216232	-0.00119615	0.00116137	0.000550063	-0.00144239	-0.00148977	-0.000553118	0.000988826	0.00197001	0.0026434	0.000604198	0.000235524	0.00224427	-0.000734344	-0.00210723	0.0019874	-0.000766587	-0.000183588	-0.000828504	0.00287046	-0.00245488	-0.00335463	0.00109309	0.00210132	-0.00311915	-0.000284684	-0.000753983	-0.00314568	0.00143618	-0.00114463	0.00162266	-4.30709e-05	0.000107816	-0.000392745	-2.02849e-05	-0.000529589	0.00116864	-0.000501699	-0.000853744	-0.00391595	0.00220076	-0.000754173	-0.000240216	-0.00123819	-0.00131978	0.00365592	-0.00156318	0.00202834	-0.000553408	-0.00330644	-0.000959577	0.00152877	0.00254681	0.00238939	0.000830174	-0.000245901	-0.00117058	0.0037649	0.00221738	-0.000905967	0.000249078	-0.00178056	-0.000876369	0.000664638	-0.000735034	-0.00118417	-0.001877	-0.00147237	1.4767987e-05	-0.000749845	0.00262006	-7.18003e-05	0.00183128	0.000873008	-0.00235255	0.000827161	0.00193511	-0.000108205	-0.00247014	0.000675832	0.00033517	-0.000185098	-0.000818296	-0.000646459	-0.000650748	0.000571549	0.000883248	-0.00061187	-0.00273132	-0.00381979	0.00210209	-0.000822578	-0.00098699	-0.00415148	-0.00120809	-0.00133349	0.00297084	2.331723e-05	-0.00124505	0.000826972	-0.000203806	-0.000451715	0.00166755	0.000172105	0.00196755	-0.00163479	-0.000430908	0.00105614	-0.00119475	0.00298167	-0.000536083	-0.000325689	-0.0147999	0.000974838	-0.00474246	0.000639472	0.000792798	-0.00406264	0.00133393	-0.00169913	0.00422717	0.00656151	-0.00168885	-0.00190091	0.00301322	0.000933178	0.00174283	-0.0017297	-0.000122422	0.00326774	0.00119317	0.00337236	-0.00298737	-0.000500851	0.000555637	-0.00511268	0.0014451	-0.00154673	0.00188551	-0.000156147	-2.94528e-05	0.000603386	0.00140196	0.00299654	0.00119514	7.255034e-05	-0.00116547	0.0010081	0.000817334	-0.00775732	-4.30966e-05	0.00169413	0.000682273	0.000762233	-0.000228513	0.00455554	-0.000930174	-5.39148e-05	0.00152264	0.0017067	0.00288885	0.000198666	1.8946113e-05	-0.00317004	-0.000704596	-0.000991496	-0.00329723	-0.00288228	-0.00146077	-0.000154115	0.00484757	0.0015555	-0.0019175	0.000887018	4.808734e-06	-0.000524596	-0.00151108	6.155426e-05	0.000881128	-0.000127124	-0.00165693	0.000506769	-0.00214676	0.00338261	0.000296296	-0.00088709	0.00157665	-0.000371641	0.000164176	0.000460486	0.000619268	-0.000841859	-0.00275512	0.000108579	0.000348557	-0.000302866	-0.00273597	-0.00137523	0.00187649	-3.74335e-05	0.00181125	0.000884547	0.00300703	-0.00109643	0.00125584	2.8041282e-05	0.00108991	0.00268886	0.000114479	0.00162641	-0.00136343	-0.000937421	8.0073085e-05	-0.00175544	-0.00319491	-0.00168098	-0.000105187	0.00159629	-0.00331416	0.00285682	-0.000708248	0.000976774	-0.000522904	0.000484291	0.000911043	0.00121088	0.0011591	0.00132997	0.000145217	-5.89513e-05	0.00122703	-0.000587026	-0.00107772	-0.00111342	-0.000317753	-0.000764591	-0.00671594	0.00226074	0.00176952	-0.00366178	0.00115752	-0.00196551	0.00162439	0.000184079	-0.00071791	0.00236356	-0.00083345	0.000364206	-0.000542402	-0.0012605	-0.000109662	0.000692725	-0.000781687	-0.00304593	-0.00113024	-0.00166993	-4.29929e-05	0.00396642	0.000240462	0.00122899	0.00919523	0.000872433	0.0011172	-0.000320721	0.00129251	-0.00187542	-0.000291525	0.0013793	0.000789003	-0.00147844	0.00148571	-0.000308759	-0.000663615	0.0020534	0.000267783	-0.000177337	0.000921337	0.000111514	-0.00115823	-0.0003955	-0.00301458	-5.54484e-05	-0.00303966	-0.00108854	-0.00112233	0.000728348	-0.000522848	0.0062987	-0.00124064	-0.00146859	0.00617421	0.00143221	0.00195368	0.000185039	0.000792891	-0.00441732	-0.00277918	0.001148	0.00488226	-0.00153505	0.000514677	-0.00311703	-0.00193964	-0.00178547	-0.00118766	0.00223698	0.00132749	-8.9338e-06	-0.00305813	0.000162709	0.0004043	-0.00479733	-0.000404865	-0.00346528	-0.00558383	-0.00139646	-0.000985344	-0.00114525	-0.00107088	0.000537788	-0.000704878	0.00027423	0.000134487	-4.49697e-05	0.00311658	0.00137143	0.000888515	0.00253908	4.4022265e-05	-0.000426831	0.000382571	-0.00159454	0.00217919	-0.000380381	0.000955539	-0.000286206	0.000349135	0.00155109	-0.00227231	-0.000730807	-0.00230445	-0.00079311	0.000159981	-0.00191645	-0.00225107	0.000289774	-0.00206912	-0.00228748	-0.00235583	0.000937737	-0.0001543	-0.0014884	-7.22145e-05	-0.000809543	0.00292706	-0.00427718	0.000867146	7.725904e-05	-0.00201849	0.000828888	0.00206599	0.00195925	-0.00211473	0.00146676	0.00122606	7.106161e-05	-0.00190809	0.000278419	-0.00162312	-0.00324782	0.000533452	0.000654493	-0.000103843	-2.85207e-05	0.000770233	0.00101172	0.00138278	0.000495561	-0.00196764	0.00102222	-0.00109945	-0.00233653	-0.00136597	-0.000268086	-0.0011593	-0.000737509	9.593446e-05	-0.00168997	-0.00143517	0.000550809	-0.00121006	-0.00015745	0.00171837	0.00127634	-0.000791309	0.00141661	-0.00167432	-0.000411759	0.00113108	0.00108476	0.000367134	0.000162481	-0.00173303	0.000537545	-0.00034578	0.000919913	6.588645e-05	0.00187959	0.00112435	-0.000612411	-0.000892509	0.00171263	0.000549097	0.000231859	-0.00182631	-0.000183556	-0.000140793	-7.28765e-05	-3.39579e-06	0.000183203	0.00145204	-0.000124966	0.00039101	-0.000721694	-0.000626549	-0.00290464	0.000119559	-9.063e-05	0.000312749	0.000373122	0.0024983	0.00217028	0.000690334	-0.000318007	0.00190534	0.000739082	0.00167199	0.000132901	-0.000821391	0.000142759	-0.000108593	-0.00030473	0.000155657	-0.000493038	-0.00165337	-0.00145293	5.0838677e-05	-0.000690833	0.00180023	-0.00056339	-0.00101059	0.000775685	-0.00017709	0.000298048	0.000845522	-5.96887e-05	0.000314905	0.00171293	-0.000434848	-0.000178234	-0.000609141	-0.000678411	4.4564204e-05	-0.000782713	-0.000439203	-0.000203702	-0.000551158	0.000140146	0.000191843	0.000684894	-0.00359047	-4.33004e-06	-0.000192768	9.296761e-05	0.000708379	2.6041966e-05	-0.000668764	-0.000336079	0.000483675	0.00537824	-0.00145493	-0.000662669	6.891067e-05	0.00446799	-0.00352986	0.000688816	3.1554937e-05	0.000421772	-0.000280135	2.3584782e-05	0.00176698	0.000333992	1.0373546e-05	-0.000634402	0.00046716	-0.00157854	-0.000618632	0.000321528	0.000408574	0.00013418	-0.000875182	0.00166263	-0.00250673	0.00376893	-0.00399299	-1.73481e-05	0.000344862	-0.00345103	0.000322801	0.00051947	0.00258827	0.00409911	-0.000726814	0.00203432	0.00224971	0.00102465	0.00263685	0.00214484	-0.000664936	0.00246442	-0.00133782	-0.00073627	0.00240369	0.00149523	0.000616765	0.000409216	0.00131816	-0.00159359	-0.00244963	-0.00134222	-0.00284948	-0.00071217	0.00401144	-0.001141	-0.00212426	0.0016739	0.00177109	0.00193462	0.00260116	0.00385329	-0.00301436	0.00530352	0.00135798	-0.000236158	0.00150151	-0.000440249	0.0010485	4.0736446e-05	0.0015515	0.00149629	-0.00244459	-0.00132699	-0.000325243	-0.000544625	-0.00391206	-4.8271e-08	0.00220316	0.000912237	0.00129854	-0.00338165	0.00043762	0.0023907	-0.00155373	-0.000354042	0.00125445	0.000612244	-0.00116953	0.000487703	-0.00166062	-0.00108473	0.00169542	-0.00188529	0.0019327	-0.00385805	-0.00388369	-0.00224859	0.000857353	-0.000722097	0.00438166	0.00258679	-0.00370903	0.000210935	-0.00220602	0.00123729	-0.00171805	0.000144784	-0.00243391	0.000329222	-0.00267434	0.000821599	0.00262163	-0.000125401	-0.00141817	-0.00141656	0.000163543	-0.00751466	0.0015254	0.000534211	0.00161281	-0.00144737	0.000645385	-0.00116969	0.000691916	0.00122936	-0.000482125	0.000883281	-0.000475004	0.00334049	0.000232012	0.000117976	-0.00185284	0.00507693	-0.00251835	0.000549656	-0.000561046	-0.00109301	0.000968071	-0.000895898	-0.00128879	-0.0024385	-0.00196524	-0.00268048	0.00093353	0.00173103	-0.000188195	0.00175767	0.00182339	0.00261004	-0.000410433	-0.00258954	-0.00116173	0.000795268	-4.7486e-05	0.000811868	0.00363318	-0.00118427	-0.000925382	-0.00115008	-0.00827772	-0.000873595	0.000509259	-0.00117274	-0.00144734	-0.00101233	0.00164849	0.00231603	0.00034982	0.000326672	0.00170791	0.000519919	0.000986102	-0.000640065	0.00256073	-0.0012924	0.00157047	0.00251053	-0.000319573	-0.00812692	0.00128074	-0.00194748	-0.00214696	0.0012853	0.00431662	0.0034391	-0.000302647	0.000544393	0.00335209	-0.000562277	0.0035088	0.00389462	-0.000330789	0.000105244	-0.000830718	-0.00769263	-0.00314066	-0.000105586	-0.00199279	-0.000163881	0.00208946	0.00262877	0.000479516	0.0024547	0.00131285	0.000746933	-0.00107324	-0.0013706	0.000947855	-0.00173115	0.0021455	0.000368631	6.6215034e-05	0.000206171	-0.0003716	0.00123435	-0.00202524	0.000678422	0.00554267	0.00184858	-0.00215607	0.000716439	0.000204139	-0.0017303	0.00108362	0.000184411	-0.00045501	0.000144902	-0.00136398	-0.00184763	0.00304603	-0.00308113	0.00248953	0.0043524	-0.00245449	0.000983486	0.000546994	-0.00097631	0.00120933	0.00117813	-0.00174591	0.000848784	-0.00103133	0.00150388	-0.000648847	-0.000434802	-0.000745225	-0.00415831	0.000275976	0.00131163	0.00142258	-0.000716766	0.000952119	-4.54977e-05	-0.00166582	0.000613733	0.000742122	-2.62306e-05	-0.00267473	-0.000362734	0.00154166	-8.53473e-05	-0.00148098	-0.000362642	-0.00135355	0.00358177	0.00183507	0.000344678	-0.00116881	-0.0018858	-0.000962933	-0.00111968	-0.00211289	-0.000938347	-0.00249229	-0.00109082	0.00560099	-0.000111499	0.000490026	0.00177817	-0.00846711	-0.0024208	0.000364054	-0.00445733	0.000871793	-0.000994728	0.00158975	-0.00110271	-0.00433749	-0.000867677	0.00200358	0.00401987	-0.000802731	-0.000492445	-0.000229102	5.6506644e-05	0.00134961	-0.000200246	0.000739317	0.000956735	-0.000222934	0.00777103	0.00205024	0.000321565	0.000611906	0.00185107	0.00200576	0.00151578	0.000958473	-0.00070942	-0.00130419	-0.000894618	0.00211381	-0.000275829	-0.00286792	-0.00017938	0.00231509	-0.00135293	0.00161016	0.00324649	-0.00115931	-0.00408029	0.00160568	-0.000572262	-0.00154969	-0.00131731	-0.000168637	0.00130404	-0.00236962	-0.000200448	-0.00658152	-0.000982851	0.00250361	-0.00297693	-0.010745	-0.00364794	-0.00606863	-0.00160203	-0.00535621	0.000458237	-0.00047366	-0.000622026	-0.00652341	-0.00232072	-0.00141613	0.00363348	0.00212648	-0.00269846	-0.000593193	-0.00793392	-0.00535756	-0.00597783	0.00219368	-0.000857511	-0.00315709	-0.00147297	-0.00355708	0.0034437	0.00673464	0.000312647	0.00229558	-0.00191681	-0.00320959	-0.00274659	0.000331581	0.0014691	0.00104952	-0.000858548	0.0019471	0.00232735	0.00160057	0.00250489	0.000651574	-2.89194e-05	0.000242094	0.00133771	0.00231197	8.255904e-05	0.00212437	0.00203248	0.00220412	-0.00155218	0.000456695	-0.00145044	-0.000421725	-0.00162123	0.000417084	-0.00138103	0.00483017	-0.000462887	-0.00329576	-0.00016069	-0.00238042	0.00127644	-0.000410733	0.00386735	0.00181116	0.00289848	0.000508431	-0.00233413	0.00209895	0.000952289	0.00301804	-5.74391e-05	0.00198628	0.00227205	0.000396695	-9.77563e-05	-0.00121892	-0.00240337	-0.000970116	-0.00320391	0.000693091	0.00276972	0.000646582	-0.000142555	0.000785845	0.000360652	-0.00228127	0.000579634	0.000708159	-0.00141678	-5.83716e-05	-0.000694918	0.00389473	-0.00207705	-0.000289417	0.00056163	0.000439771	0.00215831	0.00109026	0.000662979	-0.00115281	0.000593909	-0.00228311	-0.00110562	-0.0029024	0.000262576	0.00336451	-0.00121837	0.00304413	0.000108172	0.000531654	0.00257241	-0.0014333	-6.97388e-05	-0.000837077	-7.71284e-05	-0.00297632	-0.000274898	-0.000383717	0.000350001	0.00310015	-0.00238945	1.06695015e-05	-0.00417981	0.000976692	0.00189635	0.00383556	-0.00437531	-0.000861334	0.0024077	-0.000453135	-0.0033253	-0.000647491	0.00210854	-0.000550378	-0.00325096	0.00247947	0.000268258	-0.000323405	8.095127e-05	0.0016318	0.00150088	-0.00299863	0.001213	0.00202913	0.00261264	-0.000173534	-0.000474083	0.000776965	0.00285804	0.000620021	-0.00126272	-0.0018172	0.000730968	0.000630113	0.00551735	0.000279846	-0.00131834	-0.00135759	0.000195173	0.00145702	-0.000454823	0.00232915	-0.00140395	-0.000592599	-0.00179813	-0.000230612	0.000824149	0.00224097	0.0012547	-0.000966698	-0.000440721	-0.00115506	-0.00330218	-0.00118418	-0.000369471	-0.0007262	0.00330506	-0.00111557	-0.00192054	0.00120984	0.000500896	0.000718165	0.00219153	-0.00180732	-0.00207143	0.00174363	0.00251312	0.00220854	-0.002933	0.000812748	-0.000750518	7.777511e-05	0.00104988	-0.000180004	0.00117516	0.00270851	1.2667384e-05	0.00116234	0.000981296	0.00114603	0.00156985	0.000162825	-2.51304e-05	0.000303132	-0.00138794	-9.88415e-05	0.000159064	-0.00019782	0.000418579	-0.00229505	8.0830956e-05	0.00125583	0.0021764	-0.000569641	-0.00109288	-0.000142735	-0.000816676	-0.00246356	0.00188577	-0.000432771	0.00211383	-0.00356852	0.00078959	-0.000214059	0.00115569	-0.00139174	-0.00112714	0.00232085	-0.00372997	-0.000867733	-0.00214016	0.00196319	0.00404573	0.00276075	0.000956143	0.000705401	-0.000319116	0.000446324	-0.000754888	-0.00317398	0.0020745	0.000395461	0.000362612	0.00198414	-0.00293343	-0.000284992	0.00144444	-0.00165684	0.00108079	0.00100609	0.00140406	-0.00117788	0.00248882	-0.000879074	0.0012114	0.00164275	-0.00383913	-0.00124652	-0.000246298	-0.00061911	-0.00130224	-0.00121508	-0.000475138	-0.000522558	-0.00146998	0.000435592	0.000497807	-0.00117274	-0.000175236	-0.000449211	-0.0017822	-0.000889751	-7.95019e-05	-0.000932822	-0.00065405	-0.000563345	0.00100728	0.000181595	-0.00221813	0.00236239	-0.000733505	-0.000384289	-4.14578e-05	0.00196932	0.000528781	0.000737863	-0.000437773	-0.000445063	0.00569804	0.00405613	-0.00281034	0.00123923	-0.000777258	0.00172827	-0.00375949	-0.00333068	0.000701791	0.00201364	0.00141765	0.00529203	-0.000440788	0.00131597	0.000272935	0.000815429	-0.0012517	-0.00506222	-0.000836104	0.000647452	-0.000927349	0.00782996	0.00145717	0.000176083	0.0016848	-0.00152898	-0.0028414	-0.000479794	-0.00128455	0.00200853	0.00335736	-0.00150014	-0.00100482	0.00128804	0.000872364	-0.00266766	-0.00141253	0.000314498	-0.00227514	-0.00115054	0.00189853	0.000605402	0.000349034	-0.00278421	-0.00305021	0.00299404	-0.00215537	9.159583e-05	-0.00183181	-0.00123605	0.000609653	-0.00122442	0.00201746	0.000609388	0.00167918	0.00402481	-0.000284087	-0.00289193	-0.00545822	0.000264144	0.00196224	0.000522588	0.00131447	-9.40907e-05	0.00400631	0.00171319	-0.00209368	-0.000459784	0.00304057	0.00150506	0.0010338	-0.00243292	-6.53526e-05	0.002571	-0.00025289	0.00099641	-0.00276029	-0.00107417	0.00477128	0.00171107	-0.000852826	-0.000664663	0.00293041	0.000761395	-0.000216837	-0.00073146	0.000258048	0.000101365	-0.00080346	0.0011385	-0.000825101	0.00321353	-0.0015714	-0.000271849	0.000946342	-0.00057255	-0.000609053	0.00125529	-7.70142e-05	-0.000560696	-2.88006e-05	-0.000746482	0.00130456	-0.00689557	-0.00197648	-0.000419431	-0.000656986	-0.00100336	0.00131318	0.00176305	0.000797103	-0.00109052	0.00154831	0.0040958	0.00130445	0.00446688	-0.0002622	0.00648404	-0.000427636	7.953698e-05	0.00174363	0.000680055	0.00682846	0.00287512	0.00132274	-0.000766907	-0.000310228	0.00094964	-0.000541745	4.4929675e-05	0.00074118	-0.00685543	-0.000631363	0.000209854	0.000364285	-0.000331124	0.00112127	0.000595491	-0.00310006	0.000886111	0.00156341	0.00299547	0.00482455	-0.00170307	0.00298038	0.00143595	-0.000760599	-0.000787361	-0.000175323	0.000608362	0.00196397	0.00287948	0.00371933	-0.000603065	0.000208526	-0.00119965	0.00448746	-0.00485649	0.00103635	-0.0015163	0.00220338	0.00141556	0.00137806	-0.00171564	-0.00122992	-0.000639691	0.00134729	-0.0017279	-0.000472982	0.000496966	0.00145842	-0.00445526	-0.000978154	-0.00012367	0.000148461	0.00230747	0.00149731	-0.00264938	0.00409715	0.00128372	-0.00187425	-0.00201108	-0.00138107	-0.00321148	2.5512027e-05	-0.00215846	0.000259476	-0.00220113	0.00275599	-0.000216825	0.000859915	0.000328184	4.8272716e-05	0.000488151	0.00099304	-0.0026761	-0.000706516	0.000306991	0.00131066	-0.000811322	-0.0005526	-0.000706236	0.00116369	-0.000953434	0.000360391	-0.0018814	0.00314891	0.00107458	-9.47742e-06	0.0019272	-0.00152987	-5.68754e-05	-0.000453767	-0.000581585	-0.000995933	-0.0022894	0.000652969	-0.000370081	-0.00125553	-0.000295993	-0.00218422	-0.000483121	-0.000449995	0.00170553	0.000870857	0.000704366	-0.00229238	0.000227055	0.000945837	-0.000984444	0.000302028	0.00119795	-0.000723589	0.000446912	0.000882228	-0.000678701	-0.00174723	4.22517e-05	-0.00147232	0.00244249	-0.00139422	0.00210902	0.00136707	0.00046912	0.00106326	0.000910288	0.000380551	-0.00142232	-0.00422382	0.00177882	-0.00158946	0.00017824	0.00247454	0.000833214	0.00038402	0.000827048	-0.00295968	-0.00207449	0.000809644	-0.00141225	-0.000609955	0.00054019	-0.000108733	-0.00170732	-0.00173118	0.00261472	-0.000824191	0.00146228	-0.002729	-0.000587577	-0.00019023	0.0017657	0.000337635	0.00110807	-0.000226747	-0.00242852	0.00274673	0.00101504	-0.00116926	-0.00030017	0.00121118	-0.00287877	-0.00143528	-0.00121751	0.00131611	-0.00148186	-0.000318305	-0.0022213	0.000632826	0.00108821	0.00107781	0.000315589	-0.000352131	-0.00226896	0.000311034	-0.001083	0.0008457	-0.00210953	0.000225186	0.00189328	0.00321711	-0.00214943	0.00152732	-0.000451453	0.00116485	-0.000191446	0.000487591	-0.000642587	0.00395526	-0.000664322	-0.00238359	-0.00858597	-0.000412319	-0.00096858	0.00128388	0.00318147	0.00337573	-0.000782179	-0.00162263	-0.00444035	0.00034695	0.000561827	-0.000583345	0.000222832	-0.000910152	-0.000501437	-0.00284231	0.00150853	-0.001193	-0.000138228	-0.00122564	0.000542422	0.00207934	0.000123191	-0.000580651	-0.0005911	-0.000351355	-0.00168039	0.0014686	-0.00242374	-0.00119352	-0.00142222	-0.000908951	0.000739882	-0.00180361	-0.00107985	0.00292255	-0.00131749	0.00193061	-0.00143536	0.000991752	-0.00148382	0.000758771	-0.000415095	0.000455766	0.00435253	0.00689142	-0.000803621	0.0014769	0.00234063	0.00233344	-0.000111759	-0.000406965	-0.00079399	-0.000330297	0.000302268	-0.00125797	-0.000557973	-0.00180953	-0.000229206	-0.000458402	-0.000990579	0.00103361	0.000737294	-0.000587388	-0.000682462	-0.00143442	-0.00086051	-0.000347262	0.000136141	0.00177366	-1.30164e-05	-0.00100507	0.00124826	-0.000713896	-0.000292306	-0.00280121	0.00059309	0.00167547	0.000592013	0.00274697	-0.000749129	-0.00179545	0.000638734	-3.41329e-05	0.00128459	-0.000431565	0.00668104	0.000148176	-0.000812615	0.00187406	-0.00195714	-0.00131776	0.000278043	-0.000276474	-0.00400501	0.00400599	0.00659876	0.0014013	0.00216944	0.000927447	0.00153772	0.00198785	0.00203214	0.0010337	-0.000836303	-0.000717565	-0.000682128	-0.000936724	-0.00100825	0.000993453	-0.00305779	-0.000588979	0.000347175	0.00064553	-0.00103993	-0.00120347	0.000122085	-0.00665636	0.00143113	-0.00623747	0.00187344	0.000261162	-0.000958291	0.00389575	-0.00216406	-0.00343076	-0.000143612	0.000292468	-0.00046657	-0.00114678	-0.0015696	0.000624793	-3.83225e-05	-0.00021984	0.00382145	0.00177763	0.00014075	-0.00207336	-0.0030662	-0.0014367	-0.00182673	-0.00104877	-4.44622e-05	-0.000440012	0.00168679	0.00130774	-0.00215573	-0.000168411	9.080254e-05	0.00127904	-0.00255209	0.00163409	0.000957691	-0.00143331	-0.00273392	-0.00269818	-0.00153794	-0.00128195	-1.23574e-05	-0.000443004	-0.00209096	6.300451e-05	-0.000352345	-0.000731004	-0.00104463	-8.89341e-05	3.2244025e-05	-0.000893872	-0.00180177	-0.00168341	-0.000916482	-0.00217884	0.000663004	0.000682982	0.00196634	-6.54639e-05	-0.00219114	0.00230082	-0.00138771	-0.00392716	-6.4579e-05	0.000629497	0.00177386	0.000756046	-0.00122284	0.000745823	0.00305412	-0.00118716	0.00153669	-0.000128787	0.000748862	0.000184023	0.00595131	-0.00080577	-0.0015344	0.00148603	0.00114623	-0.000949404	-0.00284164	-0.000733204	-0.00587972	0.000407638	0.000482691	-0.000435942	-0.000716403	0.000300775	8.370184e-05	-0.000842433	0.00127464	0.000566772	-0.000222546	0.00361892	-0.000907378	0.000112444	-0.00063538	-0.000283383	-0.00115311	-8.23362e-05	-0.00124885	0.00149165	0.00310421	-0.000117648	-0.00269367	-0.0034177	-0.0073854	-0.0011967	0.0013647	-0.000274922	0.00277158	0.000259148	-0.00571295	0.000478507	-0.0013275	-0.00291039	0.000694458	-0.00178043	-0.000692071	0.000712799	-0.00139849	0.00145598	-0.00442974	0.00450949	-0.00187909	-0.000906403	-0.000405969	0.00384146	-0.00223806	-0.00075566	-0.00650196	-0.00062448	-0.00351519	0.00164729	0.000828531	-0.00284704	-0.000126644	0.00156382	-0.000304465	0.000733054	9.468065e-06	-0.00284455	4.1845917e-05	-0.00278651	0.00536081	-0.00112037	-0.000842424	-0.00140952	-0.0004431	-0.00172608	-0.00120005	0.00251578	-0.00571602	-1.83706e-05	0.000636117	-0.00143519	-0.000182227	-0.000220664	-0.000530506	5.8368743e-05	-0.00373023	0.0014368	-0.000643921	0.00278942	5.337674e-05	0.000880346	-0.000912095	0.000718192	0.000453108	-0.000686041	-0.000907472	-0.000301197	0.00274864	0.000416708	-0.00153338	0.00111258	-0.00037248	-0.00108058	0.00272627	-0.00134395	-0.00049322	0.00027683	0.000591508	-0.002919	3.1158717e-05	0.00238288	-0.00391424	-0.000498902	0.00139652	-0.00352656	-0.0013293	0.000412321	0.00036387	0.000761644	0.00731343	-0.00258221	-0.00103439	0.00250302	0.00398567	-0.000438597	-0.00342845	-0.00128359	-0.00131437	-0.00174817	0.0033746	-0.00213283	0.000544494	0.00222811	0.000463605	-0.000870856	0.000679682	0.00141541	-0.00145332	0.00055211	0.000248946	0.00356743	-0.00229652	0.00133183	-8.14874e-05	-0.00434019	0.0012715	-0.000381564	0.000983115	-0.00105426	0.000460267	0.00124374	-1.82794e-05	-2.56615e-05	-0.00096182	-9.03654e-05	0.000725452	0.0034031	-0.00110732	-0.000922333	-0.00227987	0.00191557	0.000334163	-0.000118302	0.00167335	0.0013114	0.000302741	0.00199242	-0.000936741	0.00107485	-0.00155732	-0.00407992	-0.000396303	-0.00188174	-0.00443751	0.000507551	0.000636789	0.00359877	-0.000653241	0.00190529	0.00337175	0.000758847	8.4700616e-05	-0.00021229	-0.00121147	-0.00321953	0.00369659	0.00123942	0.00121033	0.00244762	-0.00181537	-0.000705386	-0.00230944	6.9955706e-05	0.00142512	0.000130069	-0.000594717	-0.000394333	-0.000536341	-0.00328053	-0.00142995	0.00151286	0.000898571	0.00447644	-0.000735532	0.00172673	0.000146423	0.000266891	-0.000257984	-0.000344917	0.000546168	0.000361304	0.00131502	-0.00251254	-0.000609492	0.000217042	-0.00229151	0.00150532	0.00104028	-0.00109082	0.00199526	0.000350085	-3.88304e-05	-0.000923374	0.00185149	-0.000146616	0.000243588	-4.16368e-05	0.000622876	-0.000109879	-0.000895491	-0.000620172	-0.00177049	-0.00105525	0.000360445	-0.0029074	0.000545416	0.00411968	-0.000681245	-4.11881e-05	0.00206296	0.000146146	-7.06763e-05	-0.00451388	0.000387154	-0.00163948	0.00073763	0.000218854	-0.000914512	-0.00145525	-0.00274791	-0.00154508	0.000472284	-0.000268402	-0.000152275	-0.00106599	-0.000460477	-1.57052e-05	-0.000653412	-0.000274881	-0.000336457	-0.000320104	-0.000281548	-0.0010503	-0.00219759	0.000136932	0.000935524	-0.00272805	-0.00100083	-0.00185683	0.00161881	6.970685e-05	0.000231627	7.585435e-05	0.00230345	0.000197094	-0.00242208	0.0045476	0.000909403	-0.00174432	0.00152593	0.00259596	-0.00123256	0.000129747	-0.000355319	-0.000632298	0.00446649	-0.0018531	0.000752253	0.00184076	0.00320413	-0.00208081	-0.00526378	-0.000530112	0.000270846	-0.000505892	0.00195029	0.00105555	0.000367464	-0.00281077	0.000770133	-0.00336506	0.00018779	-0.000427464	0.00418806	0.00190455	-4.59676e-05	-0.00294657	1.1579033e-05	-0.00032273	-0.00113258	-0.00108846	-0.0005174	0.00047151	-0.00140347	0.00089373	0.000289458	-0.0016639	-0.000509196	0.00326767	0.00507046	0.000306605	-0.000774604	0.00173849	0.00364402	-0.00109598	0.00210749	-0.00293548	0.00123884	0.0060136	-0.000404822	-0.000820585	0.000204153	0.00126656	-0.00631478	-0.00098216	-0.00107804	0.00678213	0.001913	0.000516217	-0.000866057	0.00026872	-0.00088454	0.00275124	0.00107138	-0.0045217	-0.00288142	-0.00107779	-0.00149949	0.00506658	0.000125187	-0.00157107	0.000115995	0.000107982	-0.000875742	0.00226552	0.00166545	0.00164128	0.000183818	1.9297755e-05	-0.000772676	-0.000938996	-0.000820127	0.00379853	0.000140023	-0.000835139	-0.000594502	-0.00147097	-0.000199151	-0.000603618	-0.000884266	0.000610156	-0.000417482	0.00196297	-0.000492083	-0.000501454	-0.000400375	-0.000485231	0.000654086	0.00498188	-0.00110859	0.000221979	5.7258312e-05	0.000708111	0.00177854	0.00226607	-0.000363438	-0.00585731	-0.000218193	-0.00088213	-6.22169e-05	0.000100635	0.00130465	-0.00112204	-0.00272972	0.0041642	-0.000897893	0.000298732	-0.00023935	0.00184908	-0.00143245	0.0014338	-0.000740797	-0.000849877	0.000537805	-0.00100324	-0.000783796	-0.000245118	0.0034724	-0.000912729	-0.000206238	0.000443257	0.000125584	-0.00789984	-0.000734589	0.00103194	-0.00060394	-0.00491426	0.00110561	-0.000118288	-0.000795604	0.00157778	-9.96377e-05	-0.00297516	-0.00107409	0.00011235	0.00168391	0.00315559	0.0059612	-0.00301578	-0.000355404	-0.00576406	-4.52564e-05	0.00273537	-0.00615672	-0.00186852	0.00143457	-0.00490855	-0.00509342	-0.00151912	3.430809e-05	-0.00112074	-9.41744e-05	0.00195591	0.00152543	0.000390668	0.00190379	-0.000162119	-0.00032191	-0.00093404	0.00217336	0.0012814	-0.00381891	-0.00285667	0.000247212	-0.000391961	0.000998541	0.000889204	-0.00120986	0.000806719	0.000916936	0.00249909	0.00130346	0.000656861	0.00121417	0.00334598	0.000467574	0.00147879	0.00257608	-0.000680808	-0.000242034	0.00800894	-0.00128006	-0.00187928	0.00332097	0.00149068	0.00140604	0.000180211	0.00148263	0.000693387	0.000112137	3.102318e-06	0.00161977	-0.00034681	0.00244889	0.00248312	0.00052187	-0.00189261	-0.000729079	0.00171117	-7.05025e-05	0.00083386	-0.00129377	-0.00249061	-0.00140238	-0.00104365	0.000916334	0.0047104	-0.000209225	0.000251533	0.00119922	0.00240081	-0.000788991	0.00100386	0.00190252	-0.000935815	-0.000341366	0.000983279	0.000844862	-0.00246865	-0.000690341	0.00144568	-0.000615173	0.00213949	-6.25919e-05	0.000725102	0.00204611	0.00178467	-0.00353655	0.00296638	0.00635517	0.00241622	0.00173901	-0.000618432	-0.00368442	0.00179307	0.00262051	0.00217175	-0.000491399	-0.00235562	-0.00437621	0.000545289	0.000825347	-0.000920353	-0.000262603	0.00373627	0.000940524	0.000795108	0.000266659	-0.00218849	-0.00226999	0.000271772	-0.00288869	0.00238628	-0.000599023	-0.000621638	0.000397967	0.00205919	0.0024155	0.00240784	-0.000844147	0.00940702	-0.00162598	0.00199663	0.00393354	0.00173196	0.000331859	-0.000223615	0.000689318	-0.00061894	0.00106862	0.00269106	0.0028791	-0.00233127	-0.000810909	0.00131747	-0.00345301	0.00138314	-0.00126778	0.00093688	0.000344524	-0.000379917	-0.000274988	-0.000579402	0.000835903	-0.00339358	9.7843185e-05	-0.000616986	9.223069e-05	-0.000761103	-0.00145094	-0.00297977	0.00034746	4.705836e-05	0.000667814	-0.00107216	-0.000292666	0.000295809	-0.00340194	0.000409704	-0.0021701	-0.000953127	-0.0012456	0.00058721	-0.00219235	-0.00121786	-0.000997557	0.00077133	0.00161316	-0.000467277	0.000139587	-0.00620135	-0.00233888	0.00278196	0.00191652	-0.00344566	-0.00203086	-0.0013466	-0.00406776	0.00355844	0.000410506	0.000294183	0.0018134	0.00190904	-0.000536761	-0.0015658	0.000167406	0.000397659	0.00176669	0.000552198	-0.00156439	0.00103209	0.00252408	0.00171577	0.000895318	0.00103824	0.00337553	-0.00131933	-0.00104472	0.00450118	0.000870445	0.00297553	0.00102106	0.00134216	-0.000743444	0.00462407	0.000187618	0.000734149	3.7667792e-06	-0.000501875	0.00357223	0.000271771	-0.00089358	-7.49949e-06	-0.00027856	-0.000491484	-0.00305456	-0.00212479	-0.00190771	-0.00147931	-0.00177621	-0.000730132	-0.000730534	-9.26177e-05	0.00191521	5.5421595e-05	0.000341004	-0.0012507	-0.00161384	-0.00099358	-0.000485646	0.00313664	0.00114423	-0.00295225	-0.00150338	0.00152499	-0.00156796	0.00128735	0.0040093	0.00126408	0.000992317	-0.000692495	-0.000501696	0.00265282	-0.00019235	-0.00187727	-0.000638642	0.00125927	0.000872011	-0.00240764	-0.000365189	0.00173038	0.0015092	-0.00043129	-0.00151228	0.00111723	-0.000283946	-0.00329465	1.4206087e-06	-0.00245729	-0.0033048	-0.00191493	0.000470373	-0.000759319	0.00192159	-0.00241483	-0.00220828	5.3303866e-05	0.00108459	-0.000588968	-0.000695377	0.000976486	1.9647789e-05	-0.000350276	0.00107855	-0.00470297	0.0064684	-0.0013409	0.003919	0.00220027	-0.000866653	0.00481104	-0.00188444	-0.000319468	9.643519e-05	-0.00186245	0.000202805	0.00620107	-0.00158714	0.00175183	0.00128009	0.000523679	0.00207041	0.00256227	-0.00144266	-0.000546984	0.0028377	0.000569455	0.00399959	0.00354745	-0.000667563	0.00168153	0.00355422	-0.00131545	0.000549468	0.000520246	-0.000362182	0.00149193	-0.00177263	0.00113933	0.00108437	0.00194495	0.00132853	0.00204723	0.00328891	0.00167544	-0.000425232	0.00123732	-1.34568e-05	0.000903252	0.00257633	0.00261253	0.00391572	-0.000864205	-0.000155605	0.00742137	-0.00107556	0.00362644	0.000194461	-0.000505978	-0.000432888	0.00324865	0.000989112	0.00110553	-3.36491e-05	-0.00132712	0.000191646	0.00410798	0.00214149	0.000365952	0.00420153	0.00144592	0.000973219	0.000630634	-0.00105008	0.00346325	-0.00167758	0.000646771	-0.00210759	-0.00109328	0.000488959	0.00207991	-0.0010582	-0.0005793	-0.00512141	-0.000951985	-0.00251868	-0.00114031	-0.000139561	-7.14851e-05	-0.00202228	-0.00333533	-0.00311455	-0.00232632	0.00271285	0.000705548	0.00459693	-0.00118714	-0.000169954	0.000938454	-0.000528976	-0.00104512	0.000426793	0.000691524	0.00345346	6.5216285e-05	-0.000509547	0.00355988	7.919162e-05	0.000484735	0.00508914	0.00301372	-0.0022709	1.090759e-06	0.00200415	-0.00112346	0.00258231	-0.00269443	0.00135587	0.000273196	0.000501349	0.0027026	-0.00270817	0.000743183	-0.00268635	0.0025856	-0.0018417	0.000935406	0.00048147	-0.00054811	-0.000264742	0.00238943	0.00128248	0.00168359	0.00168383	0.000793894	-0.000343667	0.000838043	0.00141606	-0.000833988	-0.000120611	-0.0063383	-0.00142143	0.00155719	-0.00150077	0.00363165	0.000583617	0.00269684	-0.000349066	0.0043139	-0.000877437	-0.000124098	0.000862639	-0.00064479	-0.000630192	0.00139634	0.0014967	5.6663514e-05	-0.00156436	-0.000209761	-0.00291701	0.0017351	0.00178123	0.000887747	0.00188602	0.000733225	-0.00224269	-0.000297089	0.00325934	0.000246571	0.00106871	-0.00273588	0.00205724	0.00140673	0.00139789	0.00119914	-0.000209614	0.00509732	0.00251773	0.00138982	-0.000768673	-0.00113658	-0.00123658	0.00042141	-0.000327799	-0.000782406	0.00102936	-0.000276221	0.000900256	0.0016511	-0.000980323	-0.000254899	0.00155498	0.000426769	0.00171845	0.00120984	-0.00209952	0.000226646	-0.00580612	0.000681305	-0.00104392	-0.0009051	-0.00135052	0.00417174	0.000933739	0.000385624	-0.000780493	-0.00232646	-0.00140072	-0.000915159	-0.00114144	-0.00192683	0.000129535	-0.00106759	-0.000235447	-0.000819044	-0.000715993	-0.00226148	-0.000611944	0.00117778	0.000984443	0.0049328	0.0020101	0.00352659	0.00209938	0.0011311	0.00133362	-0.00139597	0.00326264	0.00119082	0.00370183	-0.000758485	3.179984e-05	0.00277873	-0.00179027	-0.0019119	0.00119263	7.4666066e-05	0.00174583	0.00214053	-0.00156414	-0.00104242	0.000361189	0.00143368	0.00118957	-0.00139929	0.00109394	0.000156146	0.000517311	0.000269717	0.000738953	-0.000319951	-0.000311028	-0.00131865	-0.000180052	0.000431258	-0.000325382	-0.000972112	0.000931904	-0.000248896	0.00113497	0.000765333	-0.00439965	0.000352047	0.000149823	0.00619885	-0.000123823	2.0517982e-05	-0.000659321	0.000531389	0.000690282	0.000853957	-0.000273469	0.000676959	0.00157153	0.00478862	-0.0010341	-0.00132804	0.00166259	-0.000949508	-0.00168425	0.00167826	0.0010273	-0.000777488	-0.000380545	-0.000211262	-0.00127349	-0.00052348	0.0060047	0.00283819	-0.00131081	0.000217251	-6.60108e-05	0.00293328	-0.000885783	-0.00279903	0.000480269	-0.000936233	0.0035453	0.00256292	-0.00022942	-0.00242397	-0.00281141	-0.00241549	0.00261949	-0.00425413	-0.00151631	0.00182371	3.493218e-05	-0.00036658	0.000791715	-0.0020778	0.000239174	-0.0005367	-0.00163259	0.00025459	0.000747397	-6.69487e-05	0.00137419	0.000257242	-0.000238545	0.002942	0.000502035	0.000374306	0.000245209	-0.00126415	0.000767329	-0.00139161	-0.000897233	-0.000528983	-0.000291668	-0.00233693	0.00148362	0.00222825	0.000689336	0.00256138	0.00168988	0.00199029	0.00142994	0.00283761	0.000312525	-0.0018918	0.00198093	-0.00380596	0.000482016	-0.000423666	0.00153392	0.00160139	0.00177032	0.00283846	0.00284839	-0.000302396	-0.0001215	0.00112593	-0.000800867	0.00357311	-0.00222571	0.00166435	-0.00384997	-0.00055214	-0.00122045	0.000394696	-0.00233267	0.000700554	0.000211337	-0.00103124	-0.00184707	-0.00284779	-0.000242219	0.00175391	-0.0034039	-0.000407785	0.00179611	0.00374087	-0.00208135	-0.000569948	-0.00130741	-0.00315674	-0.00211018	0.000269491	-0.000857784	0.0010952	0.000657942	-0.00128416	-0.000686202	-0.000434595	0.00163521	-0.00132309	0.00203078	-0.000399097	3.3566466e-05	0.00292043	-2.64062e-05	0.0011867	-0.00164373	0.000741608	-0.00168068	-0.000846172	0.00228442	-0.0035678	0.000112288	0.00543515	-0.00152274	0.00312353	0.000259044	-0.00190324	0.00276577	-0.00152531	0.00366157	0.00122786	4.164607e-05	0.0108743	-0.000752617	-0.000737061	-0.00281231	-0.00452473	0.00508607	-0.000120591	-0.000233805	0.00173183	0.00144246	0.00118268	0.000252949	-0.0027692	-0.00141857	0.00177782	-0.00219469	0.000311972	-0.00246667	0.000314974	0.00301287	-0.00152157	-0.00109145	0.00295432	-0.000325524	-0.00112303	-0.000626549	-6.26133e-05	-0.00320388	-0.000514414	-0.000449846	0.00264487	-0.00369389	0.000257356	-0.0025096	-0.000673625	-0.00168604	-0.000756592	0.000546522	0.00208035	-0.00218281	-0.00132804	0.000867094	-0.00133597	-0.00310229	-0.0019324	0.00212076	-0.0027481	-0.00255481	-0.00121641	-0.00258806	0.000182406	0.0024065	-0.00191323	-0.00212667	-0.00190758	-0.000390716	-0.00126425	-0.00302994	-0.00111335	0.00110973	8.690216e-06	-0.0027345	0.00269592	-0.002928	0.00149371	-0.000913972	2.6102523e-05	0.000198009	-0.00120147	0.00240839	-0.000610895	-0.000560988	-0.000572837	-0.00250091	0.000860721	-0.000937934	0.00104269	0.00191927	0.00204511	-0.00250952	7.461327e-05	-0.000405368	0.000203449	0.000863967	-0.000208083	0.00017579	0.000677799	0.00222387	0.00857039	-0.000101054	-0.00251637	0.00176491	-0.00101471	0.00148677	-0.00120156	-0.00337831	0.00036406	-0.000894707	0.000764809	0.00215668	0.000358862	-0.000442231	0.00378358	-0.000788553	0.00350394	-0.000991829	0.00273731	-0.00410173	-0.000961533	-0.00327134	0.0014656	-0.00112416	-0.00582856	0.00227189	3.8797116e-05	-0.00130987	-0.000733619	-0.000469475	-0.000199532	-2.10722e-05	0.000838887	0.00168401	-0.000383484	0.000989603	0.00106219	0.00119871	0.00127731	-0.00141379	0.00290939	0.00166946	-0.001324	-0.000427075	0.00114032	0.000716937	0.00161687	-0.00109125	0.000999078	-0.00276455	-0.000206562	0.00137649	-0.000668301	-0.00248334	0.000628084	0.00172261	0.000115066	0.000593052	-0.000533274	-0.00160031	-0.00282315	-0.0019139	0.00176865	0.00130596	-0.00156678	-0.00255159	0.000594445	0.00269765	0.000154745	0.000348794	0.000946372	-0.000130943	0.00307439	0.00156455	0.00106638	0.00295027	-0.000886155	0.00365704	-0.000439372	0.00103436	-0.00222517	-0.00154368	0.000883086	5.8401412e-05	0.00115512	0.000696526	-0.00384094	-0.000675947	-0.000115131	0.000619303	0.0010827	-0.00122627	0.000643339	0.00299429	0.00134026	0.0011224	0.000387776	-0.00115432	-0.00393762	-0.00123928	-0.000305017	0.000494338	0.00211221	0.000916893	0.000532321	0.000798152	-0.000865996	0.000253599	0.000455411	-0.000198432	0.000892959	-0.000931775	-0.00255375	0.00320951	-0.000852928	-0.00240897	-0.000730148	-0.000840887	-0.00221925	-0.000782364	0.00400192	0.0073418	6.283273e-07	0.00175879	-7.59012e-05	-0.000426651	0.000444292	-0.00122543	-0.00122529	0.000303392	0.00109412	-0.00135631	-8.12778e-05	3.6654783e-05	-0.0038187	0.000308624	-0.0021254	-0.000475609	-0.000679164	-0.00201871	-0.00121919	0.00142647	-0.000112023	-0.00151132	0.00123828	-7.03968e-05	-0.00271829	-0.000472899	-0.000327602	-0.00322807	-0.000181938	-0.001362	0.000124143	0.00161939	-0.000434363	0.00199967	-0.00562523	-0.00113922	0.000258451	0.000458326	0.000490256	0.00188532	-0.00138128	0.00230942	0.00331832	0.00418143	0.00204088	0.0019349	0.000620359	-0.000137139	-0.000780334	0.000202393	-0.000687521	-0.000916481	0.000170045	-0.000909147	9.781299e-05	-0.00105336	0.000552082	0.00115171	0.000411024	-0.000907443	0.00104905	0.000692798	0.00109208	-0.00228158	-0.00561587	-0.00491615	-0.00080319	0.00597293	0.00030874	-0.00224959	0.0011705	0.000319379	-0.000946338	-0.00213886	-0.0002019	0.00121245	0.000267817	-0.000984851	0.00198295	6.024028e-05	-0.000798815	-0.000907292	0.0024499	-0.000548939	0.000727378	0.000397971	0.000723296	0.00103623	-0.000513166	-0.00142244	9.951129e-05	0.00148986	0.000625419	-0.000270361	-8.4349e-05	0.00295195	0.000621207	-0.000399758	-0.000661697	-6.94409e-05	-0.00138661	-0.000784533	-0.00142552	0.00295127	-0.00458806	-0.00214986	0.000720546	-0.00477962	0.000370528	-0.00257849	-0.00022693	-0.000772119	0.000611574	0.00119016	0.00579437	-0.00176861	0.000128488	0.00383537	0.000999453	-0.00203226	-0.00456167	-0.00133837	-0.00124831	0.0012483	-0.00493976	-0.00158044	-0.000278963	-0.00182398	-0.000202293	-0.00059141	0.0017727	-0.000162296	0.000123569	-0.00116789	-0.00213097	0.000567702	0.00178357	0.00219903	0.000480006	0.000487019	0.00141416	-0.00337566	0.000812517	-0.00167098	-0.000461915	0.000326269	0.00168799	0.000883287	-0.000896068	0.00349657	-0.00191524	0.00101622	-0.00203117	0.00156866	-0.000829953	0.00101443	-2.42247e-05	0.000594062	0.00198066	0.00163574	-0.00041597	0.00214898	-0.00139452	-0.000572837	-0.00207397	-0.000783841	-0.00106393	-0.00192586	-0.000301684	0.000474253	0.00124315	0.000265692	0.00185029	-0.00495724	-0.000934465	-0.00330557	0.00151211	0.00284292	0.000118413	-0.00227116	0.00185486	-0.00178104	0.00121951	-0.00182057	7.937909e-05	0.000785032	-0.000228986	0.00273562	5.0173545e-05	-0.00116914	-0.000152043	-0.000808654	-0.00330833	-0.00181099	0.00188879	-0.000377489	-0.00112017	0.000154997	-0.000950116	-0.000159083	-0.00231767	0.000300406	0.000361314	0.00623691	0.000879123	0.00240517	0.000976477	-0.00534923	0.000367363	-0.00124263	-0.000590725	-0.000421609	-0.00165027	-0.000165413	-0.00221089	0.00291857	-0.00213376	0.000621015	-0.000902901	0.00439801	-0.00102223	-0.00108077	0.000901332	-3.11475e-05	-0.00487337	-0.0024289	-0.000598588	0.000190483	0.000867141	0.000209064	0.00289873	-0.000256788	-0.00116828	-0.00022483	-0.0028071	-0.00192571	0.000339737	0.00156136	0.000926985	-0.000813355	-0.000568483	-0.00105759	0.00156335	-0.000615029	0.00179611	0.00222911	-0.000713824	-0.00241127	-8.51217e-05	-0.00115787	0.000927868	-0.00121294	0.00200995	0.00149481	-0.00270048	-0.000888649	0.00355232	0.00063308	-0.00155335	0.00195646	0.00266716	0.000637058	0.00127596	0.002021	-0.00110847	-0.00157997	0.000351697	0.000553761	-0.00200826	0.000513671	-0.00185642	0.000106063	-0.000360477	-0.000675064	0.000166499	-0.00233342	0.000529167	3.432678e-05	-0.00016424	-0.000678352	-0.000262304	-0.00250585	3.4254128e-05	-0.00175063	-0.00103365	-0.001434	0.000530648	-0.00228972	0.00136413	0.000784516	-0.00019252	-0.00106805	-0.00338323	-0.000395464	-0.00129433	0.00118978	-0.000200957	0.000742523	0.00147223	0.00324399	0.000210527	0.000970486	-0.00127245	-0.000286411	0.000762067	-0.000587132	0.000505875	-0.000814885	-0.000480058	-0.000876105	0.000105703	-0.00110869	0.000418181	-0.000295627	-9.26341e-05	0.000813643	-0.000325722	0.00286818	0.000473011	-0.00104418	-0.00269276	-0.00261059	-0.000430985	-0.00183758	0.00077279	0.00260779	-0.0008403	0.00157076	-0.00159102	-0.000399786	0.00126575	-0.00181166	-0.000912565	0.000371242	0.00117331	0.000399638	0.000866579	0.00108249	-0.00248949	0.00175244	-0.00176691	-0.000557202	-0.00188114	6.448266e-05	0.00177828	0.00554864	-0.00120235	0.000164383	0.00382686	0.00109248	0.000734522	0.00353676	-0.000124213	-0.00232461	-0.000759081	-0.00128951	0.0005709	0.00175323	-9.4415e-05	0.000763082	-0.00159742	0.000963588	-0.00113853	0.0026512	-0.000596535	0.00185628	-0.000752812	0.00131561	0.000452947	0.000200808	0.000743246	-0.00141235	1.961104e-05	0.00221483	-0.00203498	0.00174501	0.00107371	0.00189617	-0.00048107	-0.00261005	0.0022954	0.00796426	-0.000945688	0.000160116	-0.00116758	0.00174403	-0.000898149	-0.000381737	0.000389133	0.00126104	0.000148154	0.000752583	-0.00292544	0.00099102	0.0018275	0.000989268	-0.0016585	-9.55196e-06	-0.00111457	-0.00186195	0.00163196	-0.0024824	0.000306543	-0.000431871	-0.000442117	-0.000124399	0.00120439	-0.00159017	-0.00082186	0.000723447	0.000435173	0.00207512	0.00152131	-0.000374251	-0.000477105	0.00134494	-0.00121121	0.000287686	0.00119866	0.00137594	0.00213379	0.000682155	4.6949e-05	0.000709595	-0.000793442	-0.000247065	0.000843155	-0.000701489	-0.000346256	-3.12522e-06	0.00165489	0.000562583	0.000207756	0.00116762	-0.000377539	5.5232613e-06	-0.0013235	-0.000629755	0.00179575	0.00102982	0.000251955	0.000329408	0.00150642	-0.000688523	0.00146568	-0.000550749	-0.00461056	-0.000113387	-0.000438984	0.00163577	-0.00116077	-0.000525533	-0.002368	0.0005609	0.00169191	0.000134218	0.00288352	0.0020889	0.00147857	0.000585815	-0.00140841	0.00106418	0.00201188	-0.000480486	-0.000700313	0.000261208	-0.000886187	0.00162418	0.00117779	0.00049825	-0.000495673	0.000358309	-0.000719261	0.00026003	-0.00212747	0.00105241	0.00409965	-8.31515e-05	0.00168047	0.000797782	0.00140114	0.000288627	0.000645914	-0.00192728	0.000135784	-0.000465034	0.00111829	6.77842e-05	0.000663706	-0.00113945	-0.000692461	-0.000778598	0.000877288	0.00455548	0.000412438	0.000106113	0.00312933	-0.000328207	0.000613833	-0.00115554	0.00219368	0.000753352	-0.000273122	-0.00108241	-0.000149595	0.00153897	0.000563522	0.000456032	-0.000994419	0.000659385	0.000383084	0.00124372	0.00231656	-0.00051597	0.000712372	0.000401024	-0.00121874	0.000786935	-5.95549e-06	-0.00219073	0.00374204	-0.000326697	-0.000584424	0.000312887	-0.000106723	0.000164692	0.00120932	0.00403909	0.000170907	0.00149815	0.00161264	-0.000848921	0.00140875	0.00120852	-0.000307534	-0.000635121	0.000583199	0.000376534	-0.000256042	0.00172235	-0.00178556	-0.000803092	-0.000993586	0.000193006	-0.000456333	0.00110788	-0.000668705	-0.000189074	0.000347269	-0.000971937	0.000220788	0.00103135	-0.000465811	0.000384123	-0.0017755	-0.00394292	0.00107523	-3.79599e-05	8.356247e-05	-4.5777e-05	0.000324713	0.00151093	8.564936e-05	0.000965284	-0.000338299	0.000159292	6.291174e-06	0.000471228	0.00204334	-0.00030064	0.000850097	1.9704901e-05	0.000901388	1.7215682e-05	0.00234494	0.00100824	8.227499e-06	0.00230973	0.00144189	0.000828991	-0.00105759	0.00139531	-0.000602116	-0.000305479	0.00071313	0.00254281	0.000760306	0.000966156	-0.00041357	-0.00180421	-0.00147355	0.000659437	-0.000779695	0.000404014	-6.65277e-05	-0.000491568	0.000568768	-0.000591478	-0.00128243	-0.00076009	0.00178063	0.000290091	-0.000841118	0.00150187	0.00125737	0.000678183	-0.00127924	-0.00254014	-0.000430544	0.0026271	0.00304834	-0.000145479	-2.85194e-05	-0.00237436	-0.000780916	-0.000582119	0.000735056	0.000731452	0.00181947	-0.00145948	0.00153083	0.000452655	-0.000441148	0.00133911	0.000932362	0.000274297	0.000124755	-0.000440564	-0.000993173	7.788035e-06	-0.000274954	-0.00068337	-6.96171e-05	-0.000362839	-0.000416332	-0.000982882	0.000227502	0.000628211	-0.000371768	-0.000974679	0.00127791	0.00152947	-0.00113565	0.00115006	-0.000386648	-0.00105563	0.000311466	0.000734709	-0.000479626	-0.000310249	0.00217223	-0.00211143	0.000293688	0.000848643	0.0045415	-0.00119431	-0.00114952	-0.000163108	0.000461589	-0.000631934	0.000262504	-0.00104533	0.00257097	0.00211657	-0.000217995	-0.000759774	-0.000158514	-0.000736549	0.000204988	-0.00133154
proscillaridin	0.000727929	-0.00628108	-0.00121309	-0.00122935	-0.00284163	-0.00272178	0.00316326	-0.00071141	-0.00209929	0.00089136	8.21099e-06	-0.000757174	1.9272595e-05	-0.0114732	0.00136176	-0.00600563	0.00361791	0.00189985	-0.00200431	0.00987548	-0.003595	0.000807652	-0.00299605	-0.00355726	-0.00429849	-0.00105177	0.00375412	-0.000553641	-0.00064017	0.00310736	0.00344716	0.00128995	0.0052984	-0.00606955	0.00216201	0.000525736	-0.00129189	0.00466063	-0.00199804	0.000322288	-0.00876753	-0.00647808	-0.00300629	0.00318575	-0.00121941	0.00126533	-0.00415575	-0.000337898	-0.00534476	0.000871357	0.00135707	0.00423539	-0.00139417	-0.00427189	-0.0049046	0.00972605	0.000839639	-0.00042061	-0.00792656	0.00178047	-0.00166776	-0.00465498	0.00214409	0.000444468	-0.0092608	-0.00373876	-0.000434376	0.00574274	-0.00245816	-0.000802346	0.00543687	-0.00050995	0.00163371	0.000434669	-0.000182097	0.00545561	0.0029454	-0.00497412	0.0007627	-0.00356836	-0.00154344	0.00105279	0.00183723	0.00312178	0.0022661	0.00255852	-0.00153448	-0.00171798	-0.00491405	0.00202192	-0.000760134	-0.00218571	0.0019264	0.0011322	-3.13234e-05	-0.000201981	-0.000286068	-0.000955225	-0.00175244	-0.00228777	-0.00301796	-0.0043087	-0.00296753	0.00451053	0.00134231	0.00182537	0.00451922	-3.38835e-05	0.00481329	0.00380463	-0.0038218	-0.00369756	-0.00281383	-0.000379282	-0.000208855	-0.00223288	2.5093164e-05	0.00842677	-0.00245077	-0.000179675	0.00146302	-0.000493923	0.00192484	-0.00553267	-0.00266511	-0.00396684	0.00111734	-0.00181644	0.000833919	0.000264752	-0.00105821	-0.000605391	0.00772279	0.00524083	-0.00032545	-0.00581453	0.00451984	-0.000870727	8.757959e-05	0.000837102	0.000198581	-0.00671997	-0.00557347	0.00107167	-0.00470236	-0.0108961	-0.00400455	-0.00131265	-5.29048e-05	-2.89365e-05	4.128101e-05	0.00560436	3.6192998e-06	0.000185018	0.0058163	-0.00272932	0.00279218	-0.00673824	-0.00123924	0.00434426	0.00315321	0.00056701	-0.00181692	-0.0010648	-0.00126749	0.00217885	-0.000625351	-0.000364041	0.00181156	0.000651277	-0.00115757	-0.00220746	-0.0024478	-0.00219453	0.00420301	-0.000678619	-0.00617766	-6.57387e-05	0.00530284	0.000413838	-0.000168929	0.000852931	0.0012158	-0.000547435	0.00307434	-0.00385884	0.000429076	3.3967106e-05	2.6103222e-05	-0.000142751	-0.00146815	-0.00337897	0.00585204	-0.0011218	0.0070025	0.000295784	0.00174507	0.00168963	0.000710126	0.00129159	-0.00474565	0.00021563	0.000297786	0.00206133	0.000122532	0.000429754	0.0009814	-0.00267472	0.000522897	0.000234741	-0.000226078	-0.00390678	-2.15049e-05	-0.00255123	-0.00515089	-0.00786844	-0.000227024	-0.00220895	-0.00314221	0.00141155	-0.00176447	-0.000738672	-0.000238802	0.000851203	-0.000431669	-0.000219523	0.000193073	-0.00260408	0.000516737	0.00325582	0.00805604	0.000821516	-0.000443464	0.000748622	-0.000234934	-0.000312662	-0.000993931	0.00425654	-0.000651136	0.00635343	-0.00187424	-0.00701061	0.00272222	0.00464787	-0.00104408	-0.00226426	0.0042957	0.00322391	0.000322503	0.00467315	-0.000990194	-0.00125872	-0.00755306	0.00117829	-0.00375241	0.00240041	-0.00135166	0.00559394	0.00421975	0.00647989	-0.000166562	0.0136971	0.000449185	-0.00308202	0.00314685	-0.0186844	0.000888885	0.00309088	-0.00573633	-0.00233568	0.000189995	0.0017183	-0.00016341	0.00144864	-0.0013253	0.000595974	-0.000542654	2.412394e-06	-0.000999778	0.00127021	-0.00109392	0.0019705	-0.00686259	-0.00246569	-0.000634258	0.010487	0.00305988	0.000207792	0.00111897	0.00172577	0.00276253	-0.00099513	0.000399194	0.0081813	-0.00039331	0.00225729	-4.28748e-05	0.00112281	-0.00269288	-0.00800707	-0.00195668	-0.000386361	0.000178592	-0.00338691	0.00089099	0.00534026	-0.000665645	-0.0100225	-0.00480999	-0.000656345	0.000230389	-0.00183279	0.00415657	0.0072569	0.000375249	-0.00146504	0.00109313	-0.000438666	0.000423841	-0.00548397	0.000458033	-0.00697731	0.000402792	0.000756712	-0.00616837	-0.000457565	0.00212752	-2.4238e-06	0.00270811	0.00695724	0.00282749	0.000710525	-0.00202863	0.00301427	0.00262862	-0.00411284	-0.0114686	-8.41231e-05	-0.00445441	0.00499128	0.00489119	0.00344189	-0.00560765	0.000846928	-0.00201335	0.00435097	0.000794186	-0.0123852	0.000322613	-0.00109614	0.00019593	-0.00332741	0.000536424	-0.00103989	-0.00217609	-0.00368262	-0.00198659	0.00129419	-0.00489076	0.00723529	0.00398385	0.00410434	0.000815624	-0.000284955	-0.000726308	-0.00123525	-0.00665695	0.00501029	0.0129228	0.0038342	-0.00463185	0.014148	-0.00382399	-0.0122108	-0.0137844	-0.00993398	-0.0107907	-0.010399	-0.000988003	-0.000806381	-0.00130494	-0.000691696	-0.0044569	-0.00244831	0.00187779	-0.00449283	-0.00370264	-0.00308473	0.0050123	0.00194259	0.00481666	-0.000241328	0.00495736	-0.00122133	0.00112693	-0.00355396	-0.00467753	0.0021678	-0.00922705	-0.00238741	-0.00402722	-0.00211794	0.00231615	-0.00498155	-0.00257967	0.00254212	0.0018807	-0.00191341	-0.00119159	0.000207687	-0.00461974	-0.00132845	0.00158748	-0.0010672	-0.000185149	-0.0116521	0.00314683	-0.00336332	0.00501437	-0.00225161	0.000504211	-0.00370296	-0.000604768	-0.000636218	-0.00709637	0.00513039	-0.00609165	0.000507388	0.00196718	0.00024881	0.00154921	0.00278631	6.886645e-05	0.00291317	0.00102983	0.00126782	0.00178447	-0.00186611	0.00165862	-0.00769848	0.000238774	0.00296207	0.00100096	0.00396223	-0.00982423	0.0003058	-3.61394e-05	0.00557634	-0.000349242	-0.000945954	-0.00978225	0.00356067	-0.00238349	-0.00141442	0.00850177	-0.00342379	0.0017479	-0.00355979	0.000274945	-9.58513e-05	-0.00684776	-0.00262684	0.000508351	0.000514009	0.00307214	-0.00129398	-0.00331467	-0.00168676	-0.00194585	-0.0079198	0.00097565	0.00222074	0.00143955	0.00185684	0.00197617	0.000780437	0.000763181	-0.00158918	-0.00124676	-0.00200769	-0.00359807	-0.00523896	-0.00103729	-0.00126552	0.00822052	0.00380727	-0.000378062	-0.00672385	-0.00580121	0.00268903	-0.00968886	0.00882395	0.00470656	-0.00141325	-0.00202375	-0.00181561	-0.0065461	0.00426436	0.00081424	0.00099657	0.000146378	0.000884475	-0.000637741	-0.00860506	-0.00296517	-0.00140187	-0.00153785	-0.000403723	0.00152147	0.00220633	6.298714e-05	-0.00157768	0.00414293	0.00163882	0.000545393	0.00265908	0.00193975	-0.00425722	0.00143929	0.00290064	-0.00411241	0.00372599	-0.000342751	0.000850115	-0.00297672	-0.00198979	0.00359986	0.0053346	0.00956168	-0.0122084	-0.00308291	-0.00163757	-0.00286036	-0.00199573	0.000422513	0.00413651	0.0036756	0.00253902	-0.000662007	-0.000286491	0.00762763	-0.00584913	-0.000177471	0.00569358	-0.00365206	-0.00359125	4.479175e-05	-0.00560736	-0.000686957	0.000711548	-0.00350587	0.00356648	-0.00161247	-0.000110624	-0.0047183	0.00207551	0.00372174	-0.00125163	0.0014492	-0.000364281	0.00228945	-0.00470912	-0.00200594	0.00390783	0.000826702	-0.000182062	-0.00384194	0.000140122	-0.00315755	-0.00299229	0.000919398	-0.00388034	-0.000192986	-0.00274424	0.00280735	-0.00501142	-0.0119295	-0.00313703	0.000211127	0.000287181	-0.00144598	-0.00427336	0.00158465	-0.0015185	0.00490128	0.000896547	0.00725023	0.00736515	2.0051912e-05	0.000879136	0.000169261	-0.000833419	0.00436777	-0.0011292	0.000915607	-0.00129094	-0.00481592	-0.00171437	0.00695985	0.00442566	0.00259918	-0.000514609	0.00430668	-0.00317693	0.00326493	-0.0070652	-0.00420818	-0.00421045	0.000124017	-0.00299718	0.00631838	-0.000127165	-0.00336997	-0.00285027	0.000332929	-0.00619787	-0.0050558	-0.00105703	0.00274957	-0.00462584	0.00661988	0.000862824	-0.0071905	0.00352187	-0.00545122	-0.0011244	-0.00101176	0.00440557	0.00556425	-0.000333828	0.00776132	0.00100851	-0.00160018	0.00267854	0.00276248	0.00960658	0.000129045	0.0197762	0.001674	0.003873	0.00329448	0.00711791	-0.00156849	0.000436103	0.00297224	0.00227688	-0.00194893	-0.00144027	0.00181606	0.000443057	0.0026297	-0.00208454	0.00750174	0.00672175	0.00100785	-0.00799559	0.00122791	-0.000284726	0.00233578	0.00168921	0.00483228	-0.000700252	-0.00314573	0.0020205	-0.00351706	-0.0012848	0.00123751	0.000812345	-0.00237037	0.00364575	0.00199561	-0.00469078	0.00425973	-0.00343039	-0.00483875	0.00248829	0.00444958	-0.00161249	0.000860841	-0.00192244	0.000207932	-0.00450491	-0.00223628	0.000520039	0.00136031	0.000919342	0.000254848	0.00201246	-0.00175009	-0.00129302	-0.000997383	-0.00312807	0.000559992	0.000145159	-0.00147387	0.00263486	-0.00173196	-0.00308541	-0.00220094	0.00172625	0.000315572	0.00385678	0.00222479	0.0148243	3.4768585e-05	0.0034187	-0.00123377	0.00339645	-0.00434309	0.000297899	-0.00207243	-0.000584866	-0.0036761	-0.00234063	0.0049746	0.000737967	0.00156975	0.0017515	0.00527541	-0.00210808	-0.00253701	0.00982229	-0.00704684	0.00221921	-0.0024114	0.000407013	-0.00288321	0.00196101	-0.00503038	-0.00320689	0.00165981	-0.0010453	-6.59996e-05	-0.00167112	0.00124471	0.000457798	0.000457225	-0.00407876	0.00218119	-0.00268403	-0.00371342	-0.00367051	0.00066559	0.00107219	0.00430045	-0.00836334	-0.000878189	0.0075958	0.00248634	0.000710721	-0.000990209	-0.00561994	-0.00129591	0.00150865	-8.48435e-05	0.00147177	-0.00212735	0.00144505	0.00144761	0.000254448	-0.000652872	-0.0014381	-0.00133551	-0.00377043	0.0029019	-0.00102685	-0.00178224	-0.00364862	-0.0089631	-0.00120663	-0.00362348	0.00314207	-0.00181379	-0.000958629	-0.00648604	-0.00169683	-0.00154799	0.00222397	8.5890344e-05	0.000112608	-0.010564	-0.00237737	0.00254593	0.000818937	0.00129269	-0.00428501	-0.000580797	-0.001247	0.000472797	-0.00199786	-0.000562208	-0.00335466	-0.00174573	-0.00407185	-0.000206992	-5.71761e-05	-0.0046263	-0.00279654	0.00116437	-0.00110377	-0.00113817	0.00215029	0.00582302	0.00173556	-0.00601698	0.000139107	-0.000210653	0.000379895	-0.00480382	0.0089986	-0.00603865	0.00401342	0.00867657	-0.000794497	0.00173283	0.00263746	0.00851078	0.00270552	0.0246191	-0.00030012	-0.00220313	0.00194965	0.000492434	-0.000407033	0.00504295	-0.00079385	0.00174291	0.00279384	0.00479968	-0.00100099	0.00507919	0.0019717	0.00499857	0.00236629	0.000772021	-0.00118695	0.000450498	-0.000268629	0.000331847	0.00261464	-0.0075648	-0.00475865	-0.0166259	0.00169271	0.000275787	0.00253851	-0.00221471	0.000561765	0.00274451	0.00242144	-0.00126319	-0.00047601	0.002428	0.000427576	0.00550246	0.0057265	-0.00946652	-0.000250949	0.00527214	-0.000362945	0.0148313	-0.000752446	-0.0053525	-0.0102647	-0.00512441	0.0100822	-0.00837885	-0.000732107	-0.00843706	-0.00196636	-0.00419785	-2.08158e-05	0.000476196	-0.00310361	-0.00234819	-0.00827769	-0.0016786	0.00548858	0.00310017	-0.00225387	-0.00129628	-0.000633549	0.00264354	0.00540839	0.00232869	0.00770797	-0.00205402	-1.71722e-05	0.00057665	0.000957463	-0.00103189	0.00229802	0.00494501	-0.00428711	0.000498699	0.00726639	0.011324	0.0055997	0.00244017	-0.00252606	0.00377561	-0.000245078	0.00230772	0.00151159	0.0143987	-0.00145362	0.00150472	0.00665096	0.0058932	0.00334248	-0.00516471	-0.00460642	0.0013762	0.00397031	-0.000731225	-8.17435e-05	6.517806e-05	0.00373648	0.000867799	0.00226458	-0.00292195	-0.00400793	-0.000828882	0.000587837	-0.00304271	-0.000810919	-0.00335987	-0.000218124	0.00220883	0.00224928	0.00013891	0.00570522	0.00142398	-0.0042958	-0.000647721	-0.00676311	0.00200059	0.00301548	0.000757402	-0.00243213	0.000506193	0.00239896	0.00309737	-0.00532153	0.00107402	-0.00261286	-0.000294844	0.000189969	0.000427426	0.0013096	0.000115389	-0.00118921	0.00783805	-0.0039197	-0.000438792	0.000912236	0.00259324	0.0146487	0.00366444	-0.00345461	-0.000805142	0.0032474	-0.00309599	-0.000903786	-0.00131106	-0.000483098	0.00333875	-0.00509806	-0.000634931	-0.00468801	0.00023391	0.00545652	-0.000874061	0.000948795	0.000947226	-0.000368878	0.000935873	-0.00350002	-0.00902503	-0.0031039	-0.000978322	0.00214058	0.00102967	-0.00199109	-0.00421858	0.00100232	-0.000870584	0.00854761	0.00372018	-0.00504091	-0.00130352	0.00317854	-0.00487874	0.00704543	0.000107521	0.00733673	-0.00312994	-0.000752479	-0.00294566	-0.000896299	-0.000295864	-0.000190983	0.00421068	0.000847237	0.00453312	0.00276654	-0.00236534	-0.000258375	-0.0036074	-0.00235093	0.00164856	0.00083231	-0.00536839	-0.00140397	0.00239467	7.362913e-05	0.00500639	0.00646781	-0.00016527	0.00127583	-0.00197365	0.00121022	0.000240796	-0.00341427	-0.00254448	-0.000126723	0.000287605	0.0075195	0.00216973	-0.00100252	0.00512325	-0.00290745	-0.00189863	-0.000311363	0.00223704	-0.00440673	0.00331087	0.00231407	-0.00370674	0.0010399	-0.000940706	-0.000781262	-0.000222527	-0.00740043	0.00353049	0.00149085	-0.0027506	-0.00328056	0.00559011	-0.00355197	0.000549137	-9.5456e-05	-0.00653228	-0.00380218	-0.00661019	0.00362251	0.00449819	-0.00112689	0.0053586	-0.00251298	0.00253943	0.00493691	0.0004666	0.00117021	0.000691388	-0.00352234	-0.00597632	-0.00232759	0.00105351	0.00249405	0.00265384	-0.000373353	0.000341331	-0.000850266	0.00244715	0.00134555	0.00132084	-0.00570528	-0.000188379	0.0138782	-0.00219681	-0.00532045	-0.000563895	0.000973048	0.00123575	0.000428114	0.00210509	0.00021805	-0.00669831	0.00100995	-0.00295276	-0.00391858	-4.57416e-05	-0.00158414	-0.00089704	0.00167882	-0.00419823	-0.00220132	-0.003745	-0.00863014	-0.00610778	0.00148639	0.00556239	0.000651819	0.00374014	0.000645735	2.1835542e-05	0.000562498	-0.00424623	-0.00457057	0.00750432	-0.00751281	0.000793265	0.00033993	0.000701789	0.000446202	-0.000861525	5.4671233e-05	0.0129223	0.00281821	0.000174791	0.000470385	0.0016041	0.00115355	0.00183381	0.00118104	-0.000577051	0.000643221	0.000453439	0.00148684	0.0031622	0.000598924	0.00268283	-0.00152898	0.00451001	0.00695968	-0.00759095	-0.000329023	-0.000812858	-0.00954568	0.00159125	-0.00434778	-0.00503827	0.000291007	0.000397983	0.00406104	-0.000664227	0.00812695	-0.0105483	0.000720598	0.00192113	-0.000766767	0.00448855	0.00231638	-0.00905829	0.000735445	-0.00923011	0.00480176	0.0133523	-0.00825816	-0.00755444	0.0133121	0.00134769	-0.00190072	-0.000214526	-0.000232467	0.000876311	-0.00155071	0.00439091	-0.00491377	-0.0053696	-0.000682244	0.00055034	0.00109675	0.000234572	-0.000881674	0.000350713	-0.00262778	0.00301466	0.000699117	0.00315267	0.00790106	-0.000884405	-0.00257398	0.00664246	0.00125551	0.00467658	-0.00160364	0.00153155	-0.00239676	-0.00257051	0.00172054	0.000529181	-0.00253459	-0.00236453	0.0076415	0.00337907	0.0164744	-0.000460676	0.00170068	-0.00028179	0.00489755	-0.00107375	-0.000632934	-0.00330892	-0.00515286	-0.00476964	0.000490708	0.000735899	-0.000117009	0.00310327	-0.00115535	-0.00115427	-0.000867013	0.00643726	0.00935428	-0.00076417	5.76622e-05	-0.000621819	0.00233202	0.00105622	-0.00231781	0.000184111	-0.00149465	-0.00628978	-0.00119172	-0.00297474	-0.00038098	-0.0016227	-0.0080501	-0.00144611	-0.00235007	-0.00658969	0.000652333	-0.00224287	0.00247113	-0.0077281	-0.00411321	0.000278503	-0.00246904	-0.00180643	0.000178484	0.000837501	0.000236116	-0.00415167	-0.00247318	0.00538971	-0.00112637	0.00215001	-0.00360684	-0.00141228	-0.0051877	0.00605204	0.000766784	-0.00282134	-0.0058721	-0.00641881	-0.000124256	-0.00338606	0.00029037	0.00293745	-0.00235955	-0.0100229	0.00107842	-0.00110917	0.00336035	0.00287945	-0.00918675	0.00133975	0.000997628	-0.0019306	-0.00248724	-0.00429332	-0.00289443	0.00131756	-0.00238851	-0.00362757	-0.000810938	-0.00156532	-0.00329995	-0.00121154	0.000137274	0.000276047	0.00250712	-0.000247715	-0.00264779	-0.00270666	-3.60233e-05	-0.000368817	-0.00737969	-0.000519264	-0.00300684	0.000941296	-0.00937029	-0.00523277	-0.000195896	-0.002137	0.00127898	-0.00756404	-0.00670502	-0.000798333	0.00586712	0.00484514	0.000339135	-0.00063804	-0.000903671	0.00549013	-0.000319254	-0.000627417	-0.00200679	-0.00693537	0.00283164	-0.00135986	-0.00190657	0.00794444	-0.0057366	0.00676538	-0.00075743	0.00129008	0.00230001	0.0016234	0.00309704	-0.000206925	-0.000881995	-0.00196269	-0.00137876	0.0003289	-0.00296414	-0.00514529	0.00031137	0.000123838	-0.00137197	-0.00229231	0.00138327	0.00135374	-0.000655703	0.00906663	-0.00058153	0.000348165	0.00321011	-0.00341356	0.000620624	-0.00321768	-0.00369741	-0.0032558	0.00212028	-0.00014208	-0.00480452	-0.00227151	-0.000195564	-9.40742e-05	1.922545e-05	-0.00138345	-0.00305229	0.000592914	0.000149902	-0.00340051	-0.000794789	-0.000958062	-6.66558e-05	-0.00171665	-0.0021536	-0.00126406	0.00298898	0.00097689	0.00297544	0.000150919	0.00046794	-0.00319721	0.00124308	-0.000184768	-0.0032827	-0.000767505	0.00219466	0.000196327	0.00194714	-0.00422903	-0.00462433	-0.00241386	0.00297331	-0.000398609	0.000199453	0.0018687	-0.0131122	-0.00112328	-5.38262e-06	0.000237684	0.00175327	-0.00309918	0.00114525	0.000775624	0.00292375	0.00282347	-0.00392689	-0.000769905	-0.00433641	-0.0066066	-0.00496997	0.00317661	0.000316742	0.00331532	-0.001902	0.00224468	-0.00079071	-0.00139277	-0.00493861	-0.00521451	-0.00484248	0.000680519	-0.0103283	0.001279	-0.000273114	-0.00167369	0.00564239	-0.00288721	-0.0014104	0.00433641	-0.000654616	-0.000705751	-0.000135295	-0.0112583	-0.0069975	0.00188077	0.00698537	-0.00366776	0.00389946	-0.00189077	-0.000363096	-0.00310762	-0.00801824	-0.00190751	-0.00142728	-0.000847704	-0.00251989	-0.00244361	0.00318754	-0.00541283	-0.00353818	0.00572058	0.0026972	0.00676468	-0.00570186	-0.00302728	-0.00189161	-0.0034953	-0.00206069	0.000699011	0.000101784	-0.00536574	-0.00205065	-0.00358528	-0.00108421	-0.000350416	-0.0039316	-0.000911184	0.000133532	-9.50048e-05	-0.00471804	0.00108003	0.00695468	-0.00574306	-0.00360324	0.00152662	-0.000918414	-0.00207956	-0.00364394	0.00160909	-0.00407956	-0.00246703	-0.00029976	-0.000851396	-0.00336215	0.00115685	-0.0058005	-0.00354773	-9.11965e-05	-0.000294804	0.000936626	-1.6613e-05	-0.00154315	0.00377146	0.00344691	-0.0067408	-0.000379376	-0.00397469	-0.00166957	0.00416344	0.00190931	-0.000472841	-0.00243269	0.000430268	0.00724312	0.000384491	-0.0161666	-0.0206718	-0.00702072	-0.0111122	3.6612093e-06	-0.00142816	-0.00679094	0.000928829	-0.00634578	-0.00848233	-0.00687483	-0.00131092	-0.00630237	-0.000225669	-0.00324559	-0.000135103	0.000571351	0.00203103	-7.18519e-05	0.00258777	-9.49529e-05	0.00109463	1.7481962e-05	0.00439831	0.00033072	0.00218432	0.00359217	-0.000581997	-0.00366458	-0.00494531	0.00328119	-0.00276484	-0.000108807	0.000910336	0.00147831	0.00619527	-0.00834395	2.4896806e-06	0.00610207	-0.00396414	0.00622377	-0.000340138	-0.00112319	1.4134878e-05	-0.00123367	0.000644617	-0.000156124	-0.00379317	0.000769148	0.00119322	0.00351725	0.00294293	0.00231426	-0.00486163	-0.00125296	-0.00413381	-0.000705565	-0.000958191	-0.00131103	-0.00152442	0.000723625	0.000928822	-0.00198987	-0.00290678	-0.00931053	-0.000418009	-0.00765094	-0.00553731	0.00987132	0.00777488	0.0156696	0.00169268	-0.0053148	-0.000790367	-0.00201555	-0.00147819	-0.00157671	0.0059808	-0.00112051	0.000612741	-0.00445072	0.0189443	0.0129791	0.00251025	0.00268853	0.00442703	-0.00218812	0.00261979	-0.00517105	-0.00214127	0.00327913	-0.0018272	0.00277524	0.00335973	-0.00106846	-0.00050772	-0.00525352	-0.00320806	-0.0108903	-0.00893256	-0.00319908	0.00425777	-0.00247271	0.00604698	0.00143415	0.000929473	0.0186952	0.00631955	-0.000969557	0.00718117	0.00645852	0.00266162	-0.00606296	-0.00696281	-0.00160022	0.000868253	-0.000497147	0.000269143	-0.0045148	-0.00138619	-0.000156486	-0.00201549	-0.000367791	0.00218386	0.00294237	-0.00455868	-0.00398506	-0.00364577	-0.0101558	0.0010235	-0.00584579	-0.00267456	-0.00393055	-0.000331605	0.00142044	0.00207214	0.00165337	-0.00243683	0.00502832	-0.00118119	-0.00463601	0.00242234	0.00962119	-0.00347616	0.0102892	-0.0057783	-0.00603186	-0.00725593	-0.00335973	-0.00454846	0.000838745	-8.36159e-06	-0.00314855	-0.00682684	0.00125331	0.000696514	0.0019888	-0.000779947	-0.00216387	0.00809213	-0.000206492	0.00226085	-3.17434e-06	-0.0063695	0.000450629	0.00688265	0.00545889	-0.00310697	0.000197309	-0.000460198	0.00772523	0.00465755	0.0006723	0.00118399	0.000292773	-0.00143086	0.000993854	-0.00124429	0.00403159	-0.00364677	0.000516338	0.000283559	0.000886676	0.00159472	-0.00555628	0.0160063	-0.00439758	0.000369166	0.00106305	0.00195988	0.00274443	-0.000348799	0.0027866	-0.000590323	-0.00198225	-0.00063924	0.00340101	0.00485186	0.00200802	0.000530631	0.00809579	-0.00190615	0.00633467	-0.00557282	-0.00347586	0.00065518	0.00208405	-0.00569105	0.00263021	-0.000475927	0.00777993	0.00597399	0.000407549	-0.00315263	0.00353731	-0.00145877	-0.00679769	0.00529834	-0.000552074	0.0109962	-0.00910934	-4.73184e-05	0.00147773	0.00251077	8.086767e-05	-0.0056628	0.00533957	0.00875538	0.00097817	-0.00234688	-0.00297939	-0.00140497	-0.000415424	-0.00723503	0.00202518	-0.000454348	0.00403613	0.00180224	-0.00345093	0.00178351	-0.00366013	0.00360495	-0.00127992	0.000875059	0.000273065	0.00348291	-0.00301741	-0.000351835	-0.00044881	-0.000906636	-4.41247e-05	0.000713163	-2.5227e-05	0.00450921	0.00362948	-0.000649265	0.000624431	-0.00117502	-0.000676878	0.00100294	0.00410622	0.00106284	-0.00281817	0.000599764	0.00141906	0.0018127	0.00367776	0.00150649	-0.000366634	0.000927083	0.000193828	0.0079398	0.00374907	-0.00248212	-0.00134139	-0.000988583	0.00859735	-0.000598838	-0.00216358	0.0040402	0.000637098	-0.000898852	-0.000849295	0.00275247	-0.00242981	-0.00600495	0.0102739	0.000188186	-0.000518177	-0.00235191	-0.000820987	0.00167264	0.000709012	-4.69911e-06	-0.00334988	0.0033416	0.000292414	-0.00072034	0.00189713	-0.000827339	0.0107139	-0.00183278	3.988217e-05	-0.000871483	0.00671804	-0.000585342	-0.00941144	0.000133706	-0.00219592	0.00433627	0.00159776	-0.00150379	0.00580269	-0.00316209	0.00130679	0.0017454	0.00366642	0.00191273	2.8522504e-06	-0.00261283	0.00239968	0.000196158	0.000307428	0.000823158	-0.00153743	0.00541179	-0.000330682	-0.000578477	-0.00063039	-0.00927607	-0.00048584	0.00706167	0.0122273	-0.0103271	-0.00333787	0.00406964	-0.000242248	-0.00132547	0.00263125	-0.000271064	-4.08709e-05	-0.000602757	-7.25226e-05	0.00464134	0.0061478	-0.00112354	-0.00107854	-0.00158868	-0.00337206	-0.00206482	-0.00531271	0.000620033	-0.000594589	-0.00149116	-0.010463	-0.000222504	0.00565519	0.00357789	0.00285886	-0.000406765	9.9120654e-05	0.00217262	-0.00129334	-0.000120801	0.00137116	0.00291572	0.00301133	-0.002603	-0.00119096	0.00084143	-0.00131278	0.00385751	0.0012916	2.7500153e-06	-0.00217319	0.000702448	-0.000514523	-0.00118258	-0.00207093	-0.00127285	0.00123887	0.00347441	-0.00032709	-0.00467208	-0.00510583	-0.00263556	-0.00881834	0.00504492	-0.000929183	-0.000651844	-0.00151126	-0.0018762	0.00208422	0.00637836	5.9519378e-05	-0.00220754	0.00320074	-0.00301568	0.00311115	-0.000652267	-0.0013029	-0.00260273	0.00414913	0.000567591	-0.00543021	-0.00468148	0.00151104	0.0087442	-0.0010546	-0.00155424	0.00035606	-0.00366641	0.000497764	-0.000647735	0.000262512	5.296262e-05	0.00110176	-0.0111815	0.00757672	0.00100651	0.00221769	0.00311595	0.000958692	0.00151614	0.00508392	0.00150336	0.00425949	0.00128194	0.00118863	0.00175273	0.00541091	-0.000913936	-0.00616919	0.00598153	-0.000100338	0.00253955	-0.000337591	-0.00392096	-1.72097e-06	0.00300842	0.00121911	-0.00256254	0.00828219	-0.00395696	0.0007433	0.000953152	0.003845	0.00045957	0.00086638	0.0018943	0.00349121	0.00615536	-0.00233466	0.0048189	-0.0055666	0.00307812	-0.00218748	-0.000360567	-0.000405382	0.00208299	0.0165514	0.00402603	0.00480718	0.00144429	-0.00697978	0.000651554	0.00126042	-0.000999547	0.000347731	0.00467618	0.0039665	-0.0016693	0.000584841	-0.00251037	-0.00333478	-0.00911225	-0.00144039	-0.00396493	0.000958687	0.0028953	0.00338744	-0.00021975	-0.000157668	0.000359859	0.00324432	-0.00410952	-0.000927636	0.000445263	-0.00399708	-0.000322692	0.00014686	-0.000369966	0.000328593	-1.95688e-05	0.00112633	-0.000363896	-0.00220485	-0.000759466	-0.0020651	0.00148681	0.000765513	0.000865893	0.000529875	0.00114822	0.00105425	-0.000655511	-0.00744505	3.0780586e-05	0.00270719	-0.000655194	-0.00060051	-0.00311333	-0.00365944	-0.00295668	0.00035535	0.00362368	-0.00105544	0.00149004	0.00392137	0.00479393	-0.00246055	-0.00030269	-0.00570715	-0.00572463	-0.00317124	0.00125205	-0.00227456	-0.000177821	-0.00178303	-0.0014489	0.000259774	-0.000898711	0.0018345	-0.00684531	-0.00129344	0.00107658	0.00504355	0.00443397	0.000888596	-0.00383191	-0.0055451	-0.00122523	-0.00239128	-0.000734375	-0.00590907	-0.0042633	-0.00183769	0.00292197	0.0107585	0.00214495	-0.00156637	0.00652115	-0.00182555	0.00807821	-0.00295083	0.00617012	0.000540357	0.00674554	-0.000901748	0.00352438	-0.00101033	0.00132004	-0.00395166	-0.000838979	0.00047472	0.00296767	0.00268992	0.00103321	0.00519047	-0.0167058	0.00299965	-0.000474886	0.00270745	0.00108883	-1.29745e-05	0.00158671	-0.00219048	0.0034343	0.00158261	-0.00165103	0.000456702	0.00598413	0.000590886	0.00309259	-0.00701487	0.00954235	-0.00226767	-0.00250152	-0.000863254	0.00712531	-0.00041211	0.00084499	-0.00241335	0.00168965	-0.000254329	0.0102218	-0.00759586	-0.00254521	0.000173617	-0.00112604	0.00279586	-1.13568e-05	0.0111802	0.00181477	-0.00136941	-0.00276233	-0.00812549	0.00291841	-0.000997565	0.00551449	0.011443	0.0012626	-0.00114211	-0.00198619	5.5646404e-05	8.250187e-05	-0.0022867	-0.00179821	0.0024957	0.00136027	-0.00346171	0.00147757	0.0022371	0.00170869	0.000203473	0.00362674	0.000117974	-0.00292123	-0.00485512	0.00571017	0.00466139	0.00204028	0.013223	-0.00316466	-0.00151146	0.000381014	-0.00102343	-0.0012578	-0.00777687	-0.00661357	0.00505063	0.000128702	-0.000330481	-0.000158996	0.00296599	0.00147397	-0.00684553	-3.56302e-05	0.000106869	0.000458399	-0.00052166	-0.00225925	-0.0059669	0.00188452	0.000163851	-0.000366504	-0.00312423	-0.00704749	0.00669117	0.00762954	0.00350031	0.0013769	0.000551919	-0.000833213	-0.00313203	0.00550422	0.00730542	0.00662251	-0.00168014	-0.00145705	-0.00510017	-0.000438184	-0.000440505	0.0015554	-0.00306461	0.00319651	-0.00152222	0.00291819	-0.00030551	0.00273231	0.000790217	-0.00150199	0.00507326	0.000505808	0.000640089	0.000722586	-0.000672063	0.0023527	0.000929541	-0.00221269	-0.0055748	-0.00190079	-0.00121912	-0.0048549	-0.00162234	0.00338283	0.00525268	-0.0143537	-0.00278427	-0.00360269	-0.00199038	0.00720514	0.00115201	0.00999862	0.00137547	0.000762645	0.00619721	-0.00243246	-0.000279763	0.00279457	0.00818347	0.000138253	-0.000966338	-0.00209064	-0.000945435	-0.000716478	-0.00241215	0.00162412	0.00419619	0.00525194	-0.000340125	0.0008645	0.0032794	0.0057113	0.0049981	0.00658398	-0.0035651	-0.00823626	0.000448884	-0.00284508	-0.00276139	0.00092483	-0.00203666	-0.000215437	8.085253e-05	0.00225166	0.00232593	0.00405368	0.000583775	-0.00121373	-0.00423878	0.000662982	0.000484667	-0.00715336	-0.00455167	-0.00265592	-0.00149784	0.000901545	-0.00536021	0.00157171	-0.00136029	-0.00103825	0.00470746	0.00110017	0.00486339	0.00302229	-0.001689	-0.0052314	0.000440643	-0.00362919	0.00202653	0.00294638	-0.000949049	0.00474231	0.0118151	-0.000158341	-0.000749839	-0.00188731	0.000867791	0.000332737	-0.00164879	0.00126439	-0.0103112	0.00155112	-0.00102569	0.00168872	0.00460633	-0.00363767	-0.00127259	-0.001472	-0.00175591	0.00627842	-0.00117738	-0.00145034	-0.00393344	-0.00074172	0.00829306	0.00329303	-0.00424224	-0.00230063	0.0040912	-0.00277297	0.00373159	0.00363002	-0.00384638	0.001565	-0.00082032	0.00355764	0.00144463	0.00277564	-0.00802548	0.00020851	0.00330757	0.00763894	0.00319873	-0.00877657	0.00305433	0.00104476	-0.0062188	0.00154958	0.00185889	0.00243727	-0.000249123	-0.000792228	-0.000925241	0.0114723	0.00207582	0.0016415	-0.000186986	-0.00709694	0.00207665	-9.01391e-05	-0.00834786	-0.00194877	0.00277279	-0.000624718	-0.000340901	-0.00468251	0.00281691	-0.000263888	-0.0044775	-0.00334992	-0.00499163	-0.00315705	-0.000527525	0.0011106	0.00967429	0.00241331	-0.00246067	-0.000244087	0.000811713	-0.00318344	0.00451499	-0.000433196	0.000688975	-0.00490936	-0.00669924	0.00429522	0.00727729	0.00625827	-0.00110951	0.00296717	-0.000278993	0.00133812	-0.000104911	0.00440843	-0.00359398	0.00387423	-0.000902741	0.00220377	0.00029645	0.00164585	-0.00478436	0.0022154	-0.00104549	-0.00140021	-0.0104884	0.0100872	0.00725545	0.00311021	-0.00556025	-0.000227388	0.00477715	-0.00189186	-0.00679738	-0.000594854	-0.00217146	0.00158453	-0.00163983	-0.00186844	-0.00276686	0.00044567	-0.000920983	0.00285095	-0.00211784	-0.00228939	-0.00148112	0.00772179	0.00379066	0.0013311	-0.00540786	0.000584334	0.000359466	-0.000570241	-0.000877975	-0.00116673	0.0015904	0.00134172	-0.0118733	0.00179204	0.000253299	0.000512088	-0.000129664	7.272289e-05	-0.000788724	-0.00562688	-0.004212	-0.00385288	-0.00737492	-0.00323942	0.00338966	0.00374954	0.00644678	-0.00660605	-0.000628953	-0.00491246	4.9625072e-05	0.00167672	-0.00115073	0.00413415	0.00314377	0.00519727	0.00807312	0.0018492	5.8494872e-05	-0.010148	-0.00196457	-0.00144813	-0.0032024	0.00470706	0.00234011	-0.000948267	0.00133227	-0.00289159	0.00111242	-0.000418468	-0.000950596	-0.000215503	-0.00181286	-0.00121293	0.00229515	-0.00429886	0.00202557	-0.00533384	0.0140436	-0.00327235	-0.00130579	-0.00309434	-0.00429334	-0.00144121	-0.00230001	0.00830866	0.00371496	0.0012626	-0.00856951	-0.0032691	-0.00244203	-0.00237601	-0.0116443	-0.00269284	0.000742915	0.00143336	-0.00225008	0.00128439	0.00102834	0.00354638	-0.00470782	0.00144121	0.00113005	-0.001221	-0.00101549	-0.00183948	0.00151791	-0.00359838	0.00766127	-0.00071255	-0.0012278	0.0084083	-0.000495757	-0.000412967	0.0036124	0.00178112	-0.000593957	0.00746553	0.008405	-0.00181505	0.00382429	0.0018147	0.00189819	-0.00355459	0.000701162	-0.00311199	0.00102586	0.000945841	-0.00151921	0.000696678	0.0047384	0.00276707	-0.00245996	0.0018998	-0.000795372	0.00158067	0.0110129	0.00243702	0.000260086	-0.0113926	-0.00191805	0.00171747	0.00711244	-0.00364787	0.00413951	0.00689577	0.0028558	-0.000844146	-0.00293262	0.00135599	-0.00012966	0.00501168	-0.00568178	-0.00167064	-0.000982547	-0.00175541	-0.000992205	0.0036416	-0.00629528	0.005273	0.00173916	0.000716622	0.00372357	-0.00189196	0.00413843	-0.00280502	-0.0135116	0.0114879	0.0158402	-0.00136582	-0.00411334	-8.65725e-05	0.00213271	0.00516924	0.00848009	0.00904864	-0.000238535	-0.00260026	0.0257731	0.00610582	0.0014619	-0.000968186	0.000222436	-0.000150171	0.00279034	0.000321098	-0.00199665	0.00157712	0.00144402	-0.00302864	-0.00300703	-0.000887285	0.0048497	-0.00335096	-0.0029677	0.00111652	0.00192431	-0.00631525	0.00223788	0.00180062	-0.000112807	0.00225194	-0.00996599	0.00471669	-0.00725814	0.00195009	0.000711068	-0.000401504	0.00111054	0.000932139	0.00083852	0.00186243	0.00324897	0.00194285	-0.00237983	0.00291818	-0.000823991	0.00762796	0.00938848	0.00269343	0.000971822	-0.00228811	0.00103332	0.00143802	-0.000595514	-0.00117483	0.00532332	-0.0013947	-0.00505376	0.00228953	-0.00241568	-0.00303558	-0.00352636	0.00313371	-0.00206404	0.000158405	0.00174231	0.000473439	-0.000369734	0.00028153	-0.00042287	-0.000265321	0.000415763	0.00180246	0.000463	-0.00554016	-0.000187439	0.000864889	0.00436158	0.00502518	-0.00107529	-0.00257561	0.00153301	0.00425223	0.0115821	-0.000560769	0.0029647	-0.00835457	0.000853295	-0.000389583	0.00314667	0.000807355	0.00240736	-0.00495811	0.0032731	-0.00156581	-0.00433815	-0.000135893	-0.00131848	-0.00139583	-0.00717857	0.00414915	-0.00341276	0.00540055	-0.00473798	-0.00279564	-0.00345754	0.0014889	-0.000784387	-0.00101493	-0.0117559	-0.000314954	0.000257927	0.00680044	-0.00328248	-0.00527287	0.000431382	0.00144009	-0.000646964	0.00408567	0.00277977	0.00183584	-0.00090706	-0.0025225	0.000781598	0.00149653	0.00105547	0.00356374	0.000328441	0.00211701	-0.00293373	-0.00233536	0.00358083	0.00421476	-0.0017893	0.000620092	-0.000951825	0.000865462	0.000519966	-0.00252221	0.000264996	0.00332409	-0.000932496	0.00469957	-0.00100258	-0.00278636	-0.00811062	0.00113972	-0.00556375	-0.00382116	-0.00373787	0.00315831	0.0118503	0.00184818	-0.00218369	-0.00215886	-6.47046e-07	-0.0020493	-0.00210191	-0.00264465	-0.00347611	-0.000611762	0.00265447	0.00352552	-0.00945343	-0.00227363	-0.000595233	0.00180672	0.00347336	0.00395714	0.00532984	0.000544077	0.00515655	0.00304632	-0.00370436	-0.00177153	0.00168812	0.00110291	0.00977927	-0.0119669	0.00129969	-0.00265639	0.00286791	0.00209959	-0.000715259	-0.000556729	0.00299023	-0.00629851	0.006893	-0.00177557	-0.0022012	-0.000493047	0.00155213	0.00511792	-0.00416668	0.00461477	-0.00139516	0.000747926	0.000451147	0.0114029	0.00627702	0.00040376	0.000499811	-0.00145108	0.0051726	0.00155282	-0.00111913	0.00544172	-0.000785062	0.00321627	-0.00517249	-0.000242037	0.000342704	-0.00146818	0.000924201	-0.00223783	0.00324444	-0.00101618	-0.00387112	-0.000155221	-0.00126968	0.000314817	-0.000911635	-0.00111727	0.00376748	0.0106253	-0.00154066	-0.00175769	-0.00141401	-0.000396911	-0.00239005	0.000239063	0.000782003	-0.000113572	0.0070118	-0.00574007	-3.67049e-05	7.260383e-05	-0.00362795	0.00146855	0.00327575	-0.00359717	0.000159812	0.00431483	0.00293866	-0.00194901	-0.00075277	0.000397969	-0.00202098	-0.00216678	-0.00210524	-0.00274467	0.00455739	0.00499446	-0.0110195	0.000702194	0.000168988	-0.00434003	-0.00176378	-0.00269051	-0.0055808	-0.00126266	-0.0010472	-0.0012583	0.000126683	-0.00124585	-0.000320322	-0.00124867	0.000488064	0.0023635	0.00177887	0.000231292	0.00343214	0.000940262	-0.00650779	-0.00327933	-0.000211867	0.00168483	0.00818995	-0.00204086	-0.00260596	0.000554706	-0.000917306	-0.00325212	-0.00600641	4.647076e-05	-0.000392659	0.00483585	0.00448653	-0.00494016	-0.00165397	-0.000426687	0.000716694	0.00731846	-0.00213762	0.00102617	0.000864765	-0.00499548	0.00203148	0.00111169	0.000125119	0.00760436	-0.00265805	-0.0021149	0.00264169	0.00404784	0.00157755	0.00547826	-0.000381825	0.000510448	-0.00390731	0.000474829	-0.000132086	0.00684786	-0.000163878	-0.000262649	0.00558367	-0.00269733	-0.00231155	-0.000651831	-0.000625349	0.00746148	0.00273847	0.000141168	-0.00865027	-0.0042097	-0.000766318	0.000484932	-0.000718137	0.000781171	0.00160708	-0.00114089	-0.00519967	0.00200612	-0.00748454	-0.0014451	0.00401242	0.000538438	0.00112335	-0.00206113	-0.001863	-0.00171458	-0.00050208	0.000358212	0.00157426	-0.0024714	0.00751019	0.00299173	-0.000497201	0.003415	0.0113654	-0.00276592	0.00650407	0.000336692	0.00206877	-0.00397835	-0.00637481	0.00169034	-0.00659272	0.00145746	0.000706676	0.00107181	0.00610461	-0.000347838	0.00179236	-0.00306631	0.00453156	-0.00322609	0.00140058	-0.00649654	-0.00316626	0.00187599	9.01274e-05	0.000429908	-0.000596	0.000129577	0.000471709	-0.00181684	0.00105183	-0.00613946	0.00147762	-0.00477942	-4.08759e-05	-0.0135126	0.000193359	0.00539703	-0.00988162	0.00576511	-0.00056008	-0.00198274	0.00368044	0.000396419	-0.0022743	-0.00102729	-0.0127343	-0.0031468	0.00211676	-0.00517648	-0.00182294	0.00702402	-0.000561226	-0.00398985	-0.000248559	0.00653306	0.000124649	0.00422545	-0.000317327	0.00331821	-0.00511804	-0.00443713	0.00556143	-0.000823663	-0.00320185	-0.00290634	0.00105028	0.00184244	-0.00228609	0.00285602	-0.00181427	-0.000287261	0.00144262	0.00983355	3.3547713e-05	-0.000120508	-0.00263512	-0.00091787	-0.00464658	-0.00654747	0.00300076	0.00186228	0.000504809	0.000206877	-0.00270858	-0.00111123	-0.00468517	-0.00098691	-0.00164683	0.0012708	0.000448859	-0.00529797	-0.00119893	-0.00614747	-0.00190881	0.00155632	-0.00311876	-0.00630472	-0.00842565	-0.000897122	0.00110162	0.000174933	-0.00442257	0.000489632	-0.00251346	0.00202344	-0.00300279	0.00556681	-0.00271711	0.00150444	-0.00228046	-0.00213246	-0.00427219	-0.00114364	-0.000491175	0.00437574	-0.00187683	-0.00482826	0.000821851	-0.00125078	-0.000211234	0.0034119	0.00104734	0.00138313	0.00290682	0.000120314	-0.000957071	0.00242951	-0.0167118	-0.00698647	0.00453243	0.00619849	0.00513057	0.00279926	-0.000406645	0.00127733	0.00212556	0.00105557	-0.000955351	0.00147905	-0.00377682	0.000404663	0.000475944	-0.00425483	-0.000476091	-0.00108076	0.00355924	0.0056393	-0.000230244	-0.00496435	-0.000199387	-0.000643566	9.20567e-05	-0.00313233	0.00169908	-0.0012495	-0.00316656	0.000438779	0.00151854	-0.00518125	0.000985459	0.00268682	0.000890233	-0.00155924	-0.00348619	-0.00248243	0.000915607	-0.00141363	-0.00249777	0.00402276	0.000799707	-0.000292701	-0.000523554	-0.004072	0.011497	0.000649729	-0.000823746	0.000787614	-0.00127603	0.00636124	0.0033585	7.8129335e-05	-0.00284557	0.000757274	-0.00643989	-0.00418685	0.00290044	0.00621711	-0.00821365	0.00723934	-0.00207655	-0.000712227	-0.0014891	-0.00318238	0.000105036	-6.35146e-05	0.00112902	-0.000388167	-0.000640588	0.0053267	-0.00289847	0.00113692	-0.00174717	0.00274319	-0.00310783	-0.00181086	0.000874585	-0.000716314	0.00271223	0.00847875	0.000933429	-0.002088	-0.00219325	-0.00405489	-0.00240152	-0.0014236	0.00329274	-0.000407871	0.00143525	0.000721146	0.00739259	-0.000763542	-0.000955373	0.0007915	-0.00130063	7.906905e-05	0.00218559	-0.00567319	-0.00396147	-9.87095e-06	-0.00195764	0.00669705	0.000112919	0.00373418	-0.000132818	0.00265246	-0.000319574	0.00248437	-0.00152471	0.00102973	0.00295028	-0.00113914	-0.00311468	-0.00532958	-0.00653506	0.00734767	0.0025917	-0.00299101	-0.000288659	-0.000668399	-0.00282468	0.00105936	0.00119326	-0.00369945	-0.000617289	0.00031264	0.000703074	0.00638573	-0.00340114	-0.00668925	-0.00132827	-0.000368785	0.00687349	0.00141218	0.00873128	0.00830759	0.00714895	-0.00144048	0.0027781	0.000600161	0.000441024	-0.00598332	-0.00128878	0.000110639	-0.00600279	-0.00221972	-0.000259768	-0.00629826	0.00212785	-0.00260626	0.00145183	-0.00353229	-0.00244715	0.0020526	0.000341757	-0.00128218	0.00509618	0.000145476	0.00108095	-0.00143497	0.000224948	0.000852352	-0.00567596	0.0100248	8.178549e-05	-0.00125627	-0.00219421	-0.00155681	-0.00266525	0.00220017	-0.000929861	-0.00333484	-5.90697e-05	0.000513379	0.000441515	0.000221323	0.00136409	0.0041427	0.000591053	0.00159209	-0.01065	0.000677536	0.0336117	-0.0012572	0.00982233	0.00355184	-0.000462335	-0.00203887	0.0061514	0.00347153	-0.00444962	0.00343122	-0.00405432	-0.00345507	-0.000285832	-0.00518833	-0.000464581	0.00700222	0.00440615	-0.00468524	0.00739142	-0.00305817	0.00273855	0.00485685	-0.00272633	-0.000254104	-0.00110018	-0.00325049	0.000635138	-0.00430565	-0.00145927	-0.00733951	0.0060577	0.00315253	-0.000938881	-0.00674625	0.00220583	-0.00201806	-0.00565333	0.000412749	0.00383223	-0.00251233	0.000210963	-0.00214014	-0.0013376	-0.00316785	0.00274285	0.00320559	-0.00228545	0.00438896	0.0022309	-0.00499588	-0.00482233	-0.00725388	0.00359428	0.00110772	0.00743798	0.00247098	-0.00892863	0.0112085	0.00192622	-0.00108593	-0.000486121	-0.00189811	-0.00165813	-0.00166128	0.0170752	0.00205535	0.00240556	-0.00210171	0.00280697	0.00899401	0.00102153	-0.00254007	0.00211704	-0.00620585	-0.00375943	0.00122952	0.000982335	0.00286814	0.00207634	-0.0010589	-0.00380015	-0.00815883	0.00312524	0.00850657	-0.000111123	0.0063242	0.0043886	0.00224091	-0.00336771	0.00427476	0.0052087	-0.00496568	-0.00571345	-0.00087578	-0.00307126	-0.000493976	0.00224182	-0.00106422	0.00232907	-0.00614716	0.00447454	0.00259382	0.0034555	0.000937132	0.000677171	0.00335258	-0.00201766	-0.000149426	-0.000514868	0.00258876	0.00413423	0.000765056	-0.00353503	-0.00364303	0.00616594	0.00702004	0.014391	0.00172073	-0.00236325	4.1394098e-05	0.000968655	-8.40308e-06	0.00254397	0.00094192	-0.00419894	-0.00585931	0.000184681	0.00129928	-0.00313633	-0.00127436	-0.00433587	-0.00233364	-0.00566462	0.000265522	0.000541852	-0.00263266	0.00199752	-0.00244218	0.00882426	-0.000514174	0.00473498	-0.000595104	-0.000280879	-3.80511e-06	0.00493775	-0.00028447	-0.000310277	0.00120161	-0.00394049	0.00589386	0.00318719	0.00268921	-0.00230676	0.000694059	0.000420987	-0.00603881	0.00364717	0.00497576	-0.00172972	-0.00236381	0.000888137	0.00333124	0.00365043	-0.000446954	0.00584926	0.00266672	0.00302693	0.00242086	-0.00115867	0.000954236	0.000669384	0.000689664	-0.00179413	-0.00417215	0.00143188	-0.00563395	-0.00352598	-0.00563855	-0.0004396	0.000334616	-0.00091896	0.000165343	0.00283937	0.00327101	0.00170285	-0.0150328	0.000115597	0.00266839	0.000898172	0.000858822	-0.000194587	-0.000331421	0.00485179	-0.00099973	-0.000939853	-0.0050872	0.00152348	-0.00479714	-0.00412366	-0.00490516	0.00274216	0.000253872	0.0011559	0.000860207	-0.000901807	-0.00334523	-0.000305916	-0.00378627	-0.00171143	-0.00332015	0.0150799	0.00458217	0.00276626	0.00525255	0.00255798	0.00487027	-0.00032186	-0.00753496	-0.00134501	-0.000244333	-0.000685186	-0.000364094	0.000819933	-0.00315656	0.000243347	-0.00155653	-0.000247269	0.00637703	0.00038766	0.00720181	0.000803621	-0.00211563	0.000629969	0.000744089	8.103442e-05	-0.000749459	0.00490247	0.000650202	-0.00301624	-0.00143944	-0.00537512	5.351157e-05	0.000121148	-0.00209276	-0.00272313	0.00904117	0.0017418	-5.09612e-05	0.00140345	-0.00156383	0.00587691	-0.000222357	-0.000121842	0.00432664	0.00845778	-0.00163686	-0.00189534	0.00171967	-0.00250578	0.000400695	-0.000578148	-0.00203328	0.001361	0.00280713	0.000757872	-0.00224784	-0.00163238	-0.00112516	-0.00288387	0.00439096	-0.00503991	-0.00103188	-0.00437038	0.000477435	-0.00631621	-0.00550451	-0.00093502	-0.000871924	-2.41742e-05	-0.000433072	0.00130535	-0.000698532	0.000302532	-0.00100013	-0.00166485	5.849667e-06	-0.000440558	0.0016587	0.00247236	0.000642834	8.599971e-05	0.0042659	-0.000493515	-0.00678244	-0.00249945	0.00334197	-0.00486939	0.00192634	0.00490081	-0.00278204	0.00610983	0.0122261	3.600311e-05	0.000870577	0.00293706	-0.000878447	-0.00204383	-0.00114265	0.000320479	0.00336916	0.0130486	0.00233212	0.00154481	0.00719461	0.00272226	0.00118847	-0.0101377	0.00266353	-0.00196306	0.00189345	-0.00383055	-0.000755108	0.00284502	-0.000471626	-0.00368558	-0.00163718	-0.0045088	-0.000454196	-0.00160095	-0.007961	0.00299682	0.0048442	-0.00320371	0.000740974	-0.00171332	0.000733874	-0.00786718	0.00131102	-0.00492502	-0.00479768	-0.00199433	-0.00327412	-0.00020601	-0.00326934	-0.00779142	-0.00370213	0.00361071	0.0010197	-0.00397312	0.0028346	-1.30912e-05	-0.023991	0.00114401	-0.000823494	0.000556766	-0.00514233	0.000947052	0.00159815	0.000196112	-0.00130674	-0.00315861	0.000285834	0.00184302	-0.00181248	-0.0015437	-0.00256955	0.000327038	7.2796196e-05	-0.00349306	0.00339826	-0.000439767	-0.00721465	-0.00498175	-0.00143904	-0.000199525	0.00330953	0.00123542	-0.00177495	-0.00172102	-0.0025897	-0.00472836	0.00466839	-0.000182017	0.00212625	0.000515796	0.000408087	-0.0031704	0.000800908	-0.00079335	0.000162218	8.315482e-05	-0.00306432	0.000226829	-0.00126241	0.000934916	7.502819e-05	0.00268767	-0.00387438	-0.00507488	-0.00694871	0.0109092	-0.00297188	0.00136356	0.000921706	-0.00325929	-0.00581992	-0.00112442	0.00415974	-0.000659718	-0.0071506	-0.00545892	0.00117057	-0.00035579	-0.00254749	-0.00766759	-0.00136798	-0.00198207	-0.00452906	-0.0085073	-0.00309419	0.00014054	-0.00275792	-0.00626356	-0.00147935	-0.00178791	0.00601407	5.016542e-05	-0.00252794	-0.000318475	-0.00330858	0.0077795	-0.00180552	-0.00118304	0.00192887	0.0027694	-0.00163903	0.00128452	0.00364871	-0.000791291	0.00350286	-0.00472883	0.0146485	-0.00841076	-0.00300315	0.00116564	0.00486177	-0.00656716	-0.0056386	-0.000570534	0.000684732	-0.00476111	0.000123557	-0.00240026	-0.00590351	-0.00271582	0.00771823	9.431597e-05	0.000874836	-0.000654226	-0.000409691	-0.00391538	-0.000923072	0.00256458	0.000609213	0.000605603	-0.00146561	-0.00279817	-0.00100815	0.00360212	0.00217082	0.00220291	-0.00440155	0.00214556	0.00571709	-0.008495	-0.000162735	0.00275344	0.0065342	0.00120691	-0.00223594	0.00257233	0.000797675	0.00482621	-0.00558163	0.000692636	-0.000176568	-0.00650007	-0.00336909	-0.000170369	0.00643594	-0.00166012	-0.00178471	0.000188813	0.00942218	-0.000469509	0.00228114	-0.00311633	-0.0018981	-6.55993e-07	0.00413786	-0.0012986	0.000399218	-0.0060004	0.00376168	-0.00761327	0.00228847	-0.00268058	0.0038628	-0.0015566	-0.000568443	-0.000901706	-0.00103521	-0.00248129	0.000543869	0.0012482	-0.000405107	-0.000948269	-0.00211956	-0.00139899	-0.000822949	-0.000471845	-0.00324778	-0.000196001	0.00500875	-0.000878352	-0.00208292	-3.56234e-05	0.00161592	-0.000645779	-0.00103353	-0.000394876	0.000560183	0.00125042	0.000223893	0.00272863	-0.000274563	0.000284615	0.000452088	0.00978216	0.00199668	0.000482335	0.00455765	-0.000460276	0.00360227	0.00484203	0.00293572	-0.00705148	-0.000208369	-0.00263766	-0.00240527	-0.00680091	0.0012506	0.00134075	0.00314338	-0.00369057	0.00148167	-0.00191777	-0.00557333	-0.00209968	-0.00526986	-0.00332984	0.00223962	0.00522476	0.00315478	0.000714227	0.00066245	0.00435076	0.0111799	-0.0023703	-0.000368145	0.000533296	0.00212031	-0.00240061	-0.000854557	-0.00553685	-0.00110205	0.0031371	0.00165193	-0.00138297	0.00295132	-0.00590387	-0.00111045	0.00533671	-0.00535252	-0.000514534	0.0011659	-0.00600513	0.00124812	-0.00528283	-0.000100776	-0.00323642	-0.000213267	0.000999452	0.00584636	0.00258926	-0.000117859	-1.47177e-05	0.000851631	-0.00170583	-0.00336581	-0.00260137	0.00145516	0.00220763	-0.00175931	-0.000926084	-0.000830549	-0.00178097	0.00273646	0.000697709	-0.00466533	-0.00549176	0.00310922	0.00934997	0.000203647	0.00244193	0.0134111	-0.00232687	-0.00133739	0.00392444	-0.000941332	-0.0019972	-0.00433075	0.00391231	-0.0010119	0.00527845	0.0245393	0.0211869	0.0101925	0.00776442	-0.00636822	0.00118009	0.000284206	-0.00178593	0.000855227	0.00191654	0.000297857	-0.000608527	0.0045879	0.00172511	0.00682641	0.00155549	-0.00415167	-0.000483525	-9.24396e-06	0.000572813	-0.00103069	0.0139136	-0.000868812	-0.000570674	0.00175607	0.00119956	-0.00149866	0.00255322	-0.00458248	-0.000814773	0.00927046	0.00390069	-0.000964505	0.00142805	-0.00281355	-0.00435801	-0.00617041	0.0017216	0.00429148	-0.0023314	0.00240898	-0.00344725	-0.00338751	0.000661986	0.000691937	-0.000179802	-4.22327e-05	0.00130419	0.00215029	-0.000770401	-0.00112461	0.00270209	-0.00295655	-0.00159191	0.00444669	0.00337692	-0.00366957	0.00134003	9.03055e-05	-0.00166779	0.00229917	0.00136249	0.00725636	-0.000939888	0.00102395	-0.000815664	0.00100788	0.00611264	0.00500949	-0.00391244	-0.00735332	-0.0016929	0.00893665	0.000188537	0.00299135	-0.00210182	0.00473663	0.000748493	-0.00355564	-0.00364435	-0.00265184	-0.00280225	-0.0112888	-0.0028847	-0.000836842	-0.00209787	0.0022985	-0.00375794	0.000200161	-0.0017167	-0.00832463	0.0017196	-0.00692463	-0.00102666	0.00368028	-0.00632622	-0.000959468	0.00201303	-0.000830029	-0.00702103	0.00367242	-0.00580237	0.00235642	-0.00183656	-0.00238683	-0.00103218	-0.00131073	0.00188864	0.000811148	-0.00519101	-0.00175404	0.0010644	0.000632756	-0.00202074	-0.00821184	-8.1028e-05	0.00183772	0.00273655	0.00621645	0.000789243	0.00114778	-0.000269869	0.00633192	0.0153582	-0.000351343	0.00150453	0.000354483	0.00164282	0.00212646	-0.0015678	0.00220367	0.00125217	0.000208917	-0.0021347	-0.000979645	0.00144731	-0.000268566	-0.0103653	-0.000343076	5.7137106e-05	0.00531013	0.00166793	0.00937012	0.0271684	0.00132995	-0.000543597	-0.00128004	0.000671999	0.00627476	-0.000250622	-0.000163425	0.00235168	-0.00557871	-0.00489702	-0.000335441	0.00678667	0.00268009	-0.00388727	0.00102465	-0.0113119	-0.00153262	0.00191284	-0.00474946	-0.00709928	-0.00614781	0.00046094	0.00112139	0.00202032	-0.000811675	-0.00445739	0.00136771	0.00231307	0.00537563	0.000237168	-0.000111918	-0.000179663	0.00617458	2.1482667e-05	-0.00755142	-0.000488711	0.00129435	-0.00483115	-0.0105223	-0.00340081	-0.00614211	0.00235335	0.00288596	0.000224618	-0.00071973	0.00117595	0.00237445	0.00230477	0.000217279	-0.000755356	-0.000663859	0.00642828	0.0036974	0.00481438	-0.00240483	3.2814805e-05	-0.00676538	-0.00773628	-0.00299642	-0.000709621	0.001722	0.00277266	0.0037434	0.00192143	-0.00041351	0.000736181	0.004412	-0.00319952	0.0029106	0.00181682	-0.00292146	-0.00285765	-0.00272073	0.00276293	0.000993913	0.00575793	-0.00274449	-0.000834891	-0.000339708	-0.00299847	-0.0062794	-0.000806544	0.000214965	-0.00455842	-0.00217328	0.00173269	-0.00382179	-0.000284501	0.00182675	-0.00173067	-0.000582578	0.00417812	-0.00296521	0.00341804	-0.00336195	-0.00137301	-0.00070534	-0.00116967	-0.000607044	-0.00485415	-0.00570471	0.00103322	-2.24029e-05	-0.000585508	-0.000123232	0.00884022	-0.00375349	-0.00447666	-0.00938926	-0.000250312	-0.00233046	-0.0043187	-0.00288915	0.000156125	-0.000436657	4.8016273e-06	0.000541987	-1.00807e-06	-0.000684444	0.00110486	-0.0029738	-0.000108406	0.00018034	-0.000863764	-0.00453139	0.00532526	0.00210159	-0.00819494	-5.13259e-05	0.00253229	0.00567381	-0.00313766	0.00429164	0.00115645	0.00303123	0.000842521	0.00395303	0.00187751	-0.000719448	-0.00125113	0.000314256	0.000517324	-0.00167112	-0.000188686	0.000475533	-0.00170715	-0.0061182	0.00401964	-0.00355186	-0.00527068	-0.00297758	0.00110947	-0.0008278	0.00326015	0.00111398	-0.00347702	0.000793965	-0.000999261	-0.00422417	-0.00184751	-0.00664666	-0.000415746	0.000494522	2.1469617e-05	-0.00032213	-0.00198205	-0.000458784	0.000695982	-0.000487267	0.00271272	0.000178031	-0.000182407	-0.0006852	0.00102774	-0.00153458	0.00166205	0.0047581	-0.00184731	-0.00234427	2.9474856e-07	-0.00693222	-0.0015431	-0.0047366	-0.00175097	-0.00197696	-0.000662111	0.00299989	0.0071471	-0.00207067	-0.000945309	-0.00943237	-0.00132844	0.000618799	-0.000187069	-0.00196069	0.000811277	0.00185839	-0.0112909	-0.00390305	-0.00353436	-0.000376324	0.00989201	-0.00241456	-0.0053863	0.00391239	0.00170239	0.00124291	0.000164378	-0.00211962	-0.000350526	0.00125361	0.00228339	-0.00462765	-0.00856925	0.00614358	0.00712628	-0.00178105	0.0023823	-0.00135661	-0.000841264	-0.000416864	-0.00530587	0.00355376	-0.00471389	0.00495717	0.000712766	-0.000526109	0.00369133	-0.00296851	-0.00104532	0.00191157	-0.0019388	0.00211265	-0.00232153	-0.00307644	-0.00860688	0.00806427	-0.000970925	2.534097e-05	0.000299241	-0.00499755	0.00620642	-0.00087079	-0.000213249	0.000222054	-0.00414172	-0.00397642	0.00671968	-0.000252928	0.00900707	-0.000891544	0.00101366	0.00127373	0.00512074	0.00339099	9.808387e-05	0.000841946	0.00520648	-0.00313449	0.00270477	-0.000869511	-0.00212997	-0.00566204	0.00350449	0.000136775	0.00218867	-0.00214985	0.00167591	0.00551561	-0.00471279	-0.000586384	-0.00100768	-0.00375853	0.00369601	-0.00581365	0.000576266	0.00339604	0.00113888	0.00641732	-0.000929658	0.00316752	-0.00546505	-0.00136009	-0.00542983	0.00538805	-0.000362563	-0.0014694	-0.000273955	-0.0031243	-0.000630111	-0.00298382	-0.00531489	0.000735619	-0.0023784	-0.000469832	0.000479971	0.000759816	0.00102413	9.1382484e-05	0.000655229	0.000109597	-0.00139396	-0.00100187	0.00159022	0.000577689	-0.00100694	0.00551223	0.00648144	0.00163355	0.00174147	0.00103814	0.00170818	-0.00177717	-0.0014164	0.00226645	0.00165831	-0.000596923	-0.00811412	-0.00345703	0.000181692	0.00512477	-0.000566344	-0.00287056	0.00360044	0.00100052	-0.000472295	0.000638194	-0.00416755	7.145116e-05	-0.000851459	-0.000323163	-0.000917834	-0.004872	-0.00275732	-0.000278126	0.000569679	-0.0015564	0.00153541	-0.00103826	0.000458713	0.00334344	4.8177768e-05	1.8024832e-05	0.00255421	0.000579117	0.00676439	-0.00100023	-7.11307e-05	4.0386447e-05	-7.76094e-05	0.00121469	0.000219257	-0.000201694	0.000242915	0.00430139	-0.000917518	-0.000223467	0.00181239	0.00101334	0.00125676	0.000512938	0.00133804	0.000528779	-0.00126021	0.000115082	0.00120531	0.00138326	0.00094139	0.00122658	0.00534064	0.0156002	-0.00526067	0.00253027	-0.00183642	-0.000201348	-0.00215301	-0.00226016	0.000412237	0.000660999	0.00277127	-0.01085	0.006993	-0.000493421	0.000426926	0.0048183	-0.00184414	-0.00318156	8.3292776e-05	-0.00536468	-0.000779612	-0.00150055	-0.00573865	0.00248847	0.00516096	0.000868746	2.1744489e-05	0.0017642	-0.00147379	-0.000452271	0.000349013	-0.00542203	-0.00290456	-0.00484194	0.00246178	0.000256674	0.00016112	0.000508455	0.000443713	-1.59245e-05	-0.000286822	-0.00154239	0.00151273	0.0012142	-0.000598678	-0.00125154	0.000134994	0.000253203	0.000432317	-0.00032703	0.000340565	0.000688853	-4.73474e-05	0.00176301	-0.00121181	-0.00106467	-0.000531043	-0.00159263	-0.00220351	-0.000446326	-0.000561251	0.000793257	-0.00104843	0.00447384	-0.00345863	0.000974993	-0.00116531	-0.00495714	0.000312142	0.00247401	5.4681943e-05	0.00128979	-0.000539965	-0.00480173	-0.00230675	0.00324392	-0.00286053	0.00136405	0.00154354	0.0108926	-0.00186149	0.00457328	-0.0082336	-0.00238573	-0.00143469	-0.000803201	-0.000990284	-0.00163077	7.828e-05	0.00128492	0.00192076	0.00138785	0.0178197	-0.00349632	0.00362045	-0.000869416	0.00720117	0.00456859	0.000310311	-0.00177932	-0.00384526	-0.000326058	0.00314807	0.00616299	-0.00585154	-0.0024802	0.00051601	0.00169733	-0.00181158	-0.000735964	0.00339467	-0.00178947	-0.00329417	0.00293292	-0.0039959	-0.00498083	0.00118975	-0.00459972	-0.00415213	0.00239267	-0.000437222	0.00655879	0.00121078	-0.0013599	0.00340222	0.00706462	8.703363e-05	-0.00138339	-0.000254537	9.0197114e-05	0.00213117	0.00267872	-0.000420411	-0.000741762	0.00228588	-0.000469762	-0.000865117	0.000483339	-0.000214322	0.00173807	-0.00284211	-0.00146284	-0.000697774	0.00657237	0.00138085	-0.00643084	-0.000486094	0.00376727	0.00177884	-0.000893336	0.00182963	-0.00537426	5.210134e-05	-0.0024602	0.000509917	-0.00119773	0.0022661	0.000491431	0.0140086	0.00597719	-0.000899711	0.00281398	-0.000349199	0.00124036	-0.00530592	-0.000788956	0.00429971	-0.00352099	0.00115345	-0.00347822	-0.000688348	-0.000978082	0.00578689	0.000556456	-0.00606613	0.00480343	0.00183582	-0.0016885	-0.00192241	-0.00193581	0.0012054	-0.000802658	-0.00039624	0.000506016	-0.00255662	0.00167802	-0.0020316	0.000314002	-0.000544329	-0.00216676	0.00322929	0.00213133	0.00203439	0.00772132	0.00232833	-0.00763339	-0.000664051	0.000800947	-0.00574851	-0.00237614	-0.00788469	-0.00376384	0.000590751	0.00478378	0.000271032	0.0125158	0.00628827	0.00170071	0.00219662	-0.000587992	0.00110909	-0.00246189	-0.00191029	0.00630243	-0.00146542	-0.00455205	-0.000641005	0.00168894	0.000835138	-0.0069743	0.00151573	-0.000180447	-0.000343852	0.00266904	-0.00126317	-5.2431e-05	-0.00327061	-0.00307324	0.00312402	-0.00403667	-0.000219026	0.00362497	0.00140711	0.00138633	0.00451755	-0.000569086	-0.00653385	-0.0037988	0.00103123	0.00314057	-0.00496666	-0.00355761	-0.000623327	0.00121085	0.00836716	-0.00300463	-0.00242765	0.00125612	0.00458361	0.00360528	0.00490994	-0.00238247	-0.000910143	-0.000898229	-0.00471823	0.00122228	7.9251586e-05	0.000426323	-4.48631e-05	-0.00401852	0.0014432	0.00805028	-6.05665e-05	0.00183469	0.00405042	9.4575786e-05	0.000888972	0.000951167	-0.00157165	0.00297239	-0.000681395	0.00375703	-0.00226723	0.00415583	-0.000729616	-0.00284081	0.00222105	0.00317294	-0.00125143	0.0104848	0.00110511	-0.000874684	0.00138431	0.0017154	-0.00132442	-0.00023107	0.00657619	0.00263223	-0.000739992	1.7052245e-05	0.00310678	0.000804876	-0.00012902	-0.00202476	0.00299294	0.000334649	-0.00374233	0.00214829	-0.00376836	0.00797102	-0.00204989	0.00758203	-0.00285411	-0.00695365	0.000315581	-0.000527042	0.0191764	0.000905909	-9.74432e-05	0.00290274	0.00285595	0.00648768	0.00291975	0.00344713	0.00209794	0.00522765	0.00855096	0.00979999	0.00331744	0.0118175	-0.000521149	-6.59357e-06	-2.12865e-05	0.00151453	0.00204088	0.00093582	0.000879943	0.00239757	0.00587878	-0.00532762	0.000710177	0.00438499	0.00192379	0.00270971	0.0014718	2.156898e-05	0.0011446	-0.0005181	-0.000347038	0.00141502	0.00309565	-0.00105673	0.000699099	-0.00096937	-0.000162127	-0.000178155	-0.000818288	-0.00184265	0.00564902	0.00157832	-0.000495305	-0.000454511	0.00408911	-0.00186225	0.00510901	-0.00253496	0.00436726	-0.000864728	-0.00262766	0.0010957	0.000656972	0.00155834	0.00304055	-0.0013458	0.000437648	-0.00323521	-0.00177473	0.00131404	-0.00186282	0.00222503	0.00799284	-0.00736277	-0.00332054	-0.00324173	0.0122525	-0.00457974	0.00226532	0.00136638	-0.000201073	-0.00744386	0.00276561	0.00214337	-0.00187249	-0.00197646	-0.0029313	-0.0104604	-0.00609436	-0.00306808	0.000966602	-0.00175718	-0.000576764	0.00103562	-0.00284633	0.00536905	0.00531427	0.000989052	0.00438897	0.000598703	-0.00053479	-0.000567524	0.00129177	0.00587274	-0.00346309	0.0112769	0.00245674	0.00255311	0.00603967	0.0112083	0.000987754	0.00332486	0.00140108	0.000351857	-0.00214075	-0.00226874	-6.49588e-05	-0.000596052	-0.00150654	-0.0060444	-0.00723945	0.00535439	-0.00559762	-0.0011265	0.00199306	-0.000683232	-0.00102293	0.000179846	-0.000227927	-0.00130503	-0.000721324	-0.00513763	-0.0020269	-0.00138702	0.000465672	-0.00230384	-0.00726754	0.000583726	-0.00108272	0.00492432	-0.00226245	0.00306089	0.00252538	0.00192314	0.00161393	0.00110568	0.000235212	-0.000350889	-0.000583496	-0.000645279	-0.00156372	0.00166456	-0.000469402	0.00520534	0.00237617	0.00122045	-0.00509582	0.00145705	0.00191534	-0.00995847	-0.015965	0.0023695	-0.00480723	0.00254822	-0.000202175	-0.000451282	-0.00120341	0.000443557	-0.00613229	0.00410904	-0.00014919	0.00335902	-0.00254272	0.00163012	0.000681294	0.000326358	0.00221054	6.666846e-05	-0.000131382	0.000738704	0.00234273	-0.00523232	-0.00173029	-0.00628604	-0.000397042	0.00250511	0.000927334	-0.000639425	0.002895	0.00261357	0.00381773	0.00176225	0.00252435	0.0018841	0.00632453	-0.00243923	-0.00422333	0.00189308	-0.00594266	0.00305782	0.00333582	-0.00138836	-0.001659	0.00190328	-4.6724e-05	0.00166807	0.00826552	-0.000606995	-0.00338368	-0.0035992	-0.00320729	0.000186398	-0.00055235	0.00303968	0.000357092	-0.0209303	-0.00399882	-0.00788847	0.000391841	0.006895	0.00290613	-0.0175491	-0.0340201	0.000380136	-0.00506774	0.004025	-0.000483472	-0.000167726	-0.00513333	0.00126619	0.00192893	-0.000273759	-0.00410143	-0.00293137	0.00613544	-0.00805459	-0.00258839	-0.00495514	-0.00145566	-0.00146856	-0.000548187	0.00102345	-0.000717034	0.00114392	-0.000263264	0.00188027	1.3807353e-05	0.00104308	-0.00325379	-0.000521279	0.00145174	-0.000826461	-0.000907193	0.000871409	-0.00144949	0.00403859	-0.00721532	-0.00351206	-0.000608787	0.00624195	-0.00251108	0.000537421	-0.00181126	0.000388884	0.000637996	0.000364973	0.00250332	-0.00237004	0.000463554	0.000684211	-0.00538862	-0.00282271	-0.000124052	0.000640521	-0.00333472	-0.00499459	0.00571768	-0.00133794	-0.00419425	0.00387732	-0.00180264	-0.00226331	-0.00374292	-0.000878914	-0.00635976	0.000535598	0.000851992	0.00735055	0.00993721	0.00824889	0.0162922	-0.00498961	-0.012447	-0.00766634	-0.00304592	-0.00277953	-0.00400066	0.0055983	0.00260891	-0.00742474	-0.00219977	-0.000510216	0.0136824	0.0170077	0.00176369	-0.000366833	-0.00040413	-0.00777448	0.00880237	-0.00228763	-0.00539807	-0.000855127	-0.00113085	0.00577859	-0.00639613	-0.00171269	0.0030227	0.000791709	-0.00324039	0.00902121	0.00828949	0.00971228	0.00013755	0.000920518	-0.000525024	0.000621188	-0.00137016	0.00147157	-0.00108054	-0.000225261	0.00122294	0.000142241	0.000337186	0.000557443	-0.00169411	-0.00411321	0.000809239	-0.000285023	-0.00564976	0.00221246	0.00126826	0.00707576	-0.000353286	0.00162027	-0.00168643	-0.00184645	-0.00271708	-0.00652169	-0.00782476	-0.00179367	0.00812536	-0.00279509	-0.00133305	-0.000396769	-0.0076494	-0.00175564	0.00452002	-0.00111564	0.00812643	0.00859118	0.000436246	-0.00432246	-0.00487469	-0.00490797	0.00701729	0.0039638	-0.00662973	0.00152354	0.00211526	-0.00434304	0.0041508	0.000814111	-0.000268124	0.0018709	-0.001409	-0.00235059	0.00107779	-0.0031752	-0.00336462	-0.00510523	-0.00249504	0.00421645	0.00161642	0.00102891	-0.00170081	0.0107994	0.00180025	-0.00113918	-0.00284021	0.00955927	-0.00106996	0.00181528	0.00242454	-0.000634049	0.00274491	-0.000398893	-0.00059082	0.0124533	-0.0025245	-0.00300333	-0.000297585	0.000433486	-0.001062	0.000129671	-0.00418501	-0.00122268	0.00792088	-0.000690178	0.00272295	0.00607524	-0.000327738	0.0107194	0.00574272	0.00133277	-0.000904127	-0.000620274	0.00124893	-0.000925357	0.00635069	-0.00085427	-0.00408492	0.00185952	-0.00186247	-0.000232878	-0.00252827	-0.000452642	0.00085611	0.00323375	0.00491432	-0.000974553	-0.00215954	-0.00169334	-0.000986429	-0.00394394	-0.00176326	-8.15526e-05	-0.00149421	0.0014152	-0.0025145	0.00227873	-0.00274514	-0.00145176	-0.000245592	0.00126183	0.0010728	-0.000689722	0.00384998	0.0110169	0.00380021	0.00870648	-0.00544694	0.0115262	-0.00034635	-0.00230151	-0.00326341	0.00463978	-0.0019472	0.00085032	0.00178398	-0.000446625	-0.0024382	-0.0146071	-0.000466238	0.00590598	-0.00916284	-0.00459905	-0.000242684	0.00331567	-0.00348267	0.000441313	0.000710918	-0.00345927	0.00766813	0.00177107	0.000186086	-0.00356293	0.00201972	0.000224368	0.00538296	-0.00259269	-0.000835473	0.00980821	0.00266597	6.7009355e-06	0.000228504	-0.00252863	-0.00392727	0.00128274	-0.000145011	-0.00663078	-0.000129138	0.0015593	0.00243007	0.00117035	-0.00381468	0.00842377	0.00135849	0.000209957	-0.00180796	-0.00140292	0.00990267	-0.00392493	-0.000185615	0.000398692	0.00255521	5.788939e-05	0.00265476	0.00945111	0.000375613	-0.0012862	0.000843426	-0.000987491	-0.00307982	-0.00492151	-0.00863102	-0.00389718	0.00559309	0.00104524	-0.00463787	-0.00304132	-0.00175339	0.00367512	0.00702559	0.00275419	-0.00685155	-0.00285512	-0.00200805	0.0004688	-0.000127979	-0.00256691	0.00234284	0.000587969	0.00202173	-0.00114925	-0.00299192	-0.00690505	-0.00220839	0.00104953	-0.00221761	0.000221534	-0.00728876	-0.00875128	-0.00189439	0.000244495	-0.0103618	-0.00595186	-0.00292527	0.00200653	0.00694753	-0.0036895	-0.000843638	0.00166582	-0.0035184	-0.0041206	0.00219706	0.003568	0.00115169	0.00128069	0.00082423	0.00326876	0.000928551	-0.00319913	0.00276026	0.00358015	0.00476912	0.00076535	0.00207176	0.00525806	0.00195065	0.00631887	0.00042851	-0.000365179	-0.00172781	0.00634055	0.00605415	0.00577491	0.000245443	-0.000293757	0.00263478	0.00156718	-0.000687709	-0.00584016	0.00192867	0.000754993	-0.00170308	-3.82879e-05	0.00657967	0.00168871	-0.000799917	-0.00245666	3.877675e-05	0.00653044	-0.0041205	0.00201471	-0.00383299	-0.00224154	-0.00391983	0.000978393	-0.00677629	-0.00342789	0.00569976	0.000453109	-0.00197647	0.00220086	0.00321946	-0.000250159	0.00158661	0.00258304	0.000429815	0.0023383	-0.00150073	-0.0062113	0.00494004	0.00728123	-0.00212005	-0.00124312	-0.00296576	-0.00466481	0.00431526	-0.00144648	-0.000467554	0.000409298	-0.00219717	0.000465987	0.0030743	0.0012164	-0.000112149	-0.00197721	0.000210357	-0.00180304	-0.0100565	-0.000815781	-0.00909167	0.000142494	-0.00501814	-0.00835901	-0.00248292	-0.00514603	0.00135795	0.00442453	0.00939263	-0.000620033	-0.00696592	-8.4696e-05	0.0145872	-0.00447515	0.0151628	-0.00182687	0.00141659	0.00117666	-0.000500675	0.00506932	-0.00108093	-0.00843957	-0.00224388	0.0159052	0.0105919	0.0121558	0.00224092	-0.00170472	-0.000716267	-0.00479763	-0.00100402	0.00294769	0.00350905	0.00149328	-0.00380705	-0.00457477	-0.000969247	0.00154054	0.0120252	-0.000682278	0.000831823	-0.00342608	0.000493815	-0.00140496	-0.00346805	-0.00184999	-0.0076653	-0.00596478	0.0108422	-0.00610391	0.00416017	0.00141313	-0.00102641	-8.48777e-06	0.000592795	0.00119221	0.000812949	0.00186641	-0.00379905	0.000263236	-0.000587548	0.00106841	0.000128318	0.00054615	-0.00024454	0.00025836	-0.00244527	0.00198567	-0.00638926	-0.000437882	-0.000814493	-0.000112861	-0.00277092	-0.000211328	-6.99296e-05	-0.000900615	-0.00177274	-0.000343864	0.000634111	-0.00313801	-0.00120384	0.000990491	0.000139814	-0.00158257	0.00298044	0.0137754	0.00100812	0.00110749	0.000127442	-0.00100309	0.000932092	-0.00273693	0.00109193	4.1051273e-05	0.00135239	0.0010812	0.00164673	-0.000469182	0.000596917	0.00119783	-0.000457236	0.00299175	0.00108458	-0.00389763	-0.00576423	0.000536391	0.00303926	-0.00024799	0.00145663	-0.00600446	0.00201515	-0.00269147	0.0038311	-0.000921369	-0.000706272	-0.000640449	0.000699338	-0.00254474	-0.0100637	-0.00104374	0.00116458	-0.0146798	0.00186521	-0.00377338	-0.00155383	-0.0032722	-0.000228683	0.00192535	-0.00404417	0.003031	-0.00202237	0.00165421	0.00271161	0.00199516	-0.0101077	0.00237988	0.00559727	0.00352909	-0.00127755	0.00192846	0.00247635	-0.00522437	-0.000363534	0.0102213	0.0144537	0.00376	-0.0086701	0.00789817	0.0148351	0.00232313	-0.0027025	0.00253638	0.00399672	-0.011503	-0.000405844	0.000775885	0.0102842	-0.000243796	0.000508898	-0.00127189	-0.00122581	-0.00319671	0.00630931	0.00184277	-0.00432113	0.00142858	-2.46722e-05	0.00360336	-0.00184118	-0.000123858	0.00058478	0.00106224	-0.000877518	-0.00320214	-0.00205375	0.00362842	-0.00425238	-0.000489412	-0.00142736	-0.000566639	-0.000675902	-0.00319133	-0.000390313	0.00312585	-0.000271343	0.00272427	-0.00441826	0.00396253	-0.00122269	-0.00396281	0.00050616	0.00355346	5.281302e-05	-0.00191823	-0.0054433	-0.00913519	-0.00473742	-0.0014557	0.00271307	-0.00318157	0.00093323	-0.00126758	0.000363199	0.000256649	0.00194722	-0.00250091	0.0041491	0.000715156	0.00347591	-0.000923763	0.00152655	0.000923229	0.00203641	0.000214172	-0.00124292	-0.00138959	0.000183124	0.00223197	-0.00156881	-0.00311755	-0.00091422	-0.00257326	-0.000516747	-0.000686312	0.000617699	-0.000272703	-0.000647283	0.00160944	0.00182861	0.00131572	0.000496829	0.00259322	0.00969306	-0.00145493	0.000398933	-0.000609286	-0.000748732	0.00203953	0.000671329	0.00136014	0.000877228	0.00668877	0.0143814	0.00894657	-0.000601393	0.00842504	0.00204207	-0.00561497	-0.00184751	-0.00205849	-0.00240267	0.000829511	0.00327023	-0.00106494	0.00547564	0.00355064	0.00141052	-0.00175171	-0.000774738	0.000888705	0.00971898	0.000102579	0.00285538	0.000513841	-0.000529164	0.000498756	-0.000953725	0.00314763	0.0016887	-0.00366459	0.00415811	-0.00499057	-0.000385866	0.00582092	0.00346974	-0.00242519	0.00292504	6.898727e-06	2.1053884e-05	-0.00565102	-0.0084624	0.00978976	0.00111119	0.00409466	-2.71496e-06	0.0011689	0.000774214	0.000166696	-0.00091932	-0.00361862	0.00211556	-0.00143378	0.00340527	0.00158813	0.00162133	0.00139307	0.00295536	-0.000967603	0.00167505	3.2988384e-05	-0.0075572	-0.00132479	0.00535386	0.0031406	-0.0026892	0.00441739	0.00576101	0.00421082	0.00328007	-0.000237029	0.004294	-0.000860323	-0.0102178	-0.00166908	-0.00186495	0.00128215	0.00308182	-0.00244678	0.00383722	0.000388795	0.00328224	-0.00447825	-0.00547606	-0.00380164	-0.00806329	-0.00378085	-0.00353926	-0.00591595	0.000607796	-0.00153556	-0.00156312	-7.52282e-05	0.00367581	0.000946067	0.00425629	0.0024515	0.00381262	-0.000713623	-0.000399086	-0.000603082	0.000551465	0.000100624	0.00262972	-0.000156711	0.00253497	-0.0026785	0.0024915	-0.00055253	0.00434759	0.00221575	-0.000272146	-4.03074e-05	-0.000961656	0.00249846	-0.00211862	-4.1569e-05	0.000365421	0.000615586	0.00286643	-0.000345978	0.000182491	-0.00133696	0.00229203	-0.00124225	-0.00140465	-0.0025198	0.00186456	-0.0101817	0.00219072	-0.000708523	0.00227338	-0.00546366	-0.00398582	0.000451402	-0.00488902	-0.00125734	-0.00682232	-0.00174538	-0.000603088	0.00368892	0.00158874	0.00136865	-0.00303423	0.00491167	0.00676724	-0.00415566	0.00151084	0.00326748	-0.000696111	0.00389378	-0.00134139	0.000713867	0.00272181	0.0099653	-0.0020259	0.00873866	0.00453799	-0.00707227	0.00476837	-0.00698758	0.00391381	0.00588646	0.000659731	-0.00226727	-0.00322177	-0.00270427	-0.00113255	-0.00243601	-0.00340328	-0.00175194	0.00160421	-0.000980797	-0.000674617	2.7947579e-05	0.000761388	-5.14463e-05	-0.000702517	-0.00189293	-0.00165493	-0.000291701	0.00250586	-0.00246038	0.00639765	-0.00299863	-0.00952135	-0.00206566	0.00395628	-0.00508154	-0.00423919	-0.000160968	-0.011033	0.00291981	-0.000477449	-0.00534334	-0.00697317	0.000583584	7.441227e-05	-0.00129356	0.0098606	-0.00427383	-0.00402187	0.00249088	0.00455286	0.00617375	0.00228605	0.00250305	0.00081432	-0.000385315	0.003953	0.010183	-0.00612764	0.000355348	-0.0013975	-0.0012907	-0.00140733	-0.000606633	0.000289502	-0.00479636	-0.00612905	-0.00201095	0.00123037	0.00232275	-0.00691655	0.00190757	0.00106806	0.00119866	-0.00271019	-0.00184029	-0.00631799	-0.000360593	-0.000847587	0.00174087	-0.00092706	-0.0031348	-0.00137384	0.000198234	0.00178312	0.00115545	2.584904e-05	0.00151392	-0.00311952	0.00574656	0.00269295	-0.00133275	-0.00166568	0.00124663	0.000986435	0.00402292	0.00245636	0.000599209	0.00207398	-0.00144945	0.000768615	-0.00217117	-0.0023006	-0.00105356	-0.000189372	-0.000373035	0.00583045	-0.00551988	-0.00688162	0.000521828	-0.00231609	0.00119323	0.00263848	-0.00123109	0.00110956	0.00116014	-0.00214917	0.00170954	-0.0018272	0.00512741	0.00477256	-0.00285596	-0.00656208	0.0032743	0.000231598	0.00120222	-8.03932e-05	-0.00428006	0.00368686	-0.00157426	-0.0013403	-0.00185882	-2.08813e-05	0.000461091	-0.00165703	-0.000957565	0.000622199	-0.000859446	-0.00498814	-4.1867e-05	0.00339557	-0.00462901	-0.00210922	-0.000875745	0.00178401	0.00796959	-0.00605614	0.00647994	-0.00147813	0.00347784	0.000798979	0.00168142	0.000182016	0.000283169	0.00139402	0.000889553	-0.00120293	0.000111757	6.532627e-07	0.00144398	-0.00128496	-0.000181563	-0.0015726	0.000694391	-6.57174e-05	0.00271219	-0.00558399	0.00133323	-0.00358756	0.00234616	0.000270334	0.000152518	0.000815193	-0.000400363	0.000456683	0.00199116	0.00203483	0.00123872	-3.11993e-05	-0.0103651	0.000698774	-0.00286907	0.00108338	-0.00219765	-0.00171426	-0.00482673	0.0021135	0.000857143	-0.000967969	0.00106588	-0.00435295	0.00149801	0.00167962	0.00160373	-0.00263088	-0.00145116	-0.000362324	-0.00661323	0.00223611	-0.000338307	-0.000816262	-0.00102102	-0.00403888	0.0026691	0.00280486	0.000474874	0.00290684	0.00116359	0.00231175	0.00290058	-0.00298411	-0.000724093	-0.00228983	-0.00683367	0.00535124	-0.000237022	0.000770549	-0.00514149	0.00343084	-0.0037975	0.000319848	-0.000386217	0.00224775	0.00173689	0.0019145	0.00320147	0.00481766	0.000980177	-0.00382741	0.00421631	0.00212966	-0.00340495	0.000165742	0.00814688	0.00570659	0.0021216	0.0037143	-0.00589716	-0.00290462	-0.000587994	-0.00240121	0.00101917	0.00188267	0.00725557	0.000932807	0.00402067	-0.00187849	0.00210874	-0.00443038	0.00157564	0.000164549	-0.00122663	-0.00183426	-0.000354709	0.00122719	-0.00453013	0.00334946	0.00571487	0.00297687	-0.001328	0.000241806	0.00482072	0.00161126	-0.000356258	-0.000421048	0.00154527	0.00280907	0.00279279	0.00230197	0.000688311	-0.00611141	0.00194372	-0.00144276	0.00541296	0.00282178	0.00606294	0.0027492	4.5323263e-06	-7.48913e-05	-0.000313934	0.00630787	0.00137279	-0.00145028	0.00554177	0.000208263	-0.00502514	0.0051004	0.00166857	0.00153749	-0.000405693	0.000133662	-0.00230498	0.00088941	0.00176739	0.00249815	0.00607755	0.00139193	0.00423202	0.000262936	-0.000858342	0.00108228	-0.00371884	-0.00450279	0.000396276	0.00360085	0.00151635	-0.00185172	-0.00840189	-0.00148106	0.0022023	-0.00600277	0.00228572	-0.00162975	0.000958094	-0.00507051	-0.00178372	-0.000505014	-0.000648275	0.00507839	0.00751556	-0.00253071	0.00205626	-0.00276414	-0.00497403	0.00152086	0.00247724	-0.0012462	-0.000678467	-5.75094e-05	-3.84164e-05	0.00287176	0.00457016	0.000344998	-0.00445096	0.00276447	0.000715254	0.00146988	-0.00039119	0.00146457	-0.00244475	-0.00127292	-0.00288472	-0.0111277	-0.00794847	0.0149709	0.00943304	0.00145331	-0.000546466	0.00200118	0.00250808	0.00289792	-0.000828395	-0.00580063	0.00385104	-0.00495414	0.000225673	9.117486e-05	0.0012936	0.000409697	0.000734343	0.00302162	-0.000132697	-0.00818975	-0.00539962	-0.00804853	-0.00718548	0.00137825	0.0017708	-0.00556863	0.000213425	0.00578607	-2.72358e-05	0.00902416	-0.00118899	0.00538685	-6.19437e-05	-0.00413283	0.00828758	0.0015943	0.0035456	-0.000352681	-0.00295941	0.0035171	-0.00156309	-0.000901778	-0.0021444	0.00121389	0.000543289	0.00271036	0.00192559	0.00175037	0.00251411	-0.000967602	-0.00124688	-0.00534741	-0.000853078	-0.0085564	0.000697991	-0.0024935	-0.000624503	0.0121634	-0.00211886	-0.0019749	0.00317636	0.00142248	0.00281165	0.00709458	0.00152179	-0.0025547	-0.00273227	0.000944152	0.00501335	-0.00147048	8.379025e-05	-0.00314215	0.000758554	-0.000367164	0.00135753	-0.00253004	0.000293036	0.00271402	-0.00511913	-0.00669293	-0.00205781	0.00291695	0.00796693	0.000698982	-0.0038697	-0.00153727	0.00180235	-0.000964331	-0.000131867	0.00565052	-0.000793976	0.000171655	0.00531016	0.00328884	0.0014891	0.00287787	0.000924825	-0.00158027	4.241765e-05	0.00231657	0.00496719	-0.00106328	-0.00132383	0.00341056	-0.00391699	-0.00118469	7.60652e-05	0.000599304	0.00573475	-0.00194724	-0.00211705	0.000377157	-0.00465156	-0.00149869	-0.000392274	-0.00155927	0.0060025	0.00088494	-0.000186227	-0.00375903	-0.00377194	-0.000622633	-0.00368758	-0.00306386	0.00447848	0.00503465	0.00887084	0.00241853	-2.918e-05	-0.00868371	0.0061008	0.000974001	-0.00229964	-0.000683041	0.00350156	0.00318349	0.0035318	-0.00188768	-0.000319608	0.000589332	0.0017255	5.544776e-05	0.00290045	-0.00102052	-0.00294291	-0.00175486	-0.0077801	-0.00451133	-0.00403559	-0.00082669	-0.000326489	0.00459985	-0.0002611	0.000550372	0.00404753	-0.0041841	-0.00101945	-0.0020569	-0.0133266	0.00166266	0.00319276	-0.000930073	0.00218014	-0.00116519	0.00426222	-0.000691736	0.000902779	0.00538844	0.00449592	0.00245251	-0.00125139	0.000528076	0.0033555	0.00367692	-0.00293889	-0.00105801	-0.00204573	0.000528344	-0.000218365	-0.00121685	0.000693944	-0.000133238	-0.00256023	-0.000681679	0.00239859	-0.00838517	-0.000114998	-0.00300998	0.00139869	0.00155822	0.00170554	0.0109582	-0.00378916	-0.000987587	-0.0018088	-0.00219777	4.994758e-06	0.000881366	-0.00146657	-0.00507922	0.00228134	0.00373869	-0.000358635	0.00511757	4.925017e-05	-0.000476538	-0.00210895	0.00813569	-0.00408887	-0.00377303	0.0026288	0.000927753	-0.000443455	-0.00411579	-0.00468098	-0.00973293	-0.000798578	0.00724738	-0.00739036	0.00806703	0.00434829	-0.00203219	0.0026702	-0.00251665	0.0014638	-0.00186644	0.000522265	-0.00374458	0.00373892	-0.000203067	-0.000632044	-0.00174889	-0.00164396	0.00688893	0.000223977	0.000323401	0.00037619	-0.000192093	0.00564832	-0.000242329	-0.0021128	0.0055038	-0.00506068	0.00226413	0.00170131	0.00273636	0.000667856	0.00502225	-8.89907e-05	0.00381297	0.0095309	-0.00611832	-0.000761644	2.8245782e-05	0.00418297	0.000271527	0.00303216	0.0039333	0.0061086	0.00342562	-0.00190547	0.000993706	-0.00925054	0.00518566	-0.00330096	-0.000542717	-0.00355653	-0.00335799	0.00198674	0.00399349	0.000369698	-0.00249619	0.000140782	-0.000497285	-0.00186636	0.00129801	-0.00335285	-0.000154836	0.00102186	-2.16046e-05	0.00244335	-0.000797045	-0.00629751	0.00174112	0.000523655	-0.00268988	-0.00232472	-0.00874331	-0.00514565	0.000278078	-0.003223	0.00395077	-0.0059388	-0.00281775	0.00747983	-0.00231287	-0.00862149	0.00209021	-0.000366558	-0.00490615	-0.00359064	-0.000455967	-0.000218757	0.000675253	0.000193091	0.00454141	0.00394842	0.00633691	0.00121068	-0.000823372	-0.0016886	-0.00122361	-0.00122022	-0.00191856	0.00905136	-0.00181574	-0.00813046	-0.00570354	-0.0035124	-0.00631657	0.00408741	-0.000389259	-0.00574807	0.000728425	-0.0013316	0.00305433	-0.0022632	0.00335944	-0.00386252	-0.00045455	-0.00601634	0.00362377	0.00148284	-0.00295392	0.00108633	-6.45202e-05	-0.00324529	0.00402029	-0.000228084	0.0020797	0.00398315	-0.00500931	-0.00172785	-0.00670786	0.00299086	0.00250924	-0.00167116	0.00184877	8.3578074e-05	-0.00125024	0.00366798	-0.00138469	0.00311182	-0.0065385	-0.00122082	1.6345184e-05	-0.00639618	0.0162392	-0.00224562	-0.00270108	-0.000943244	0.00553211	0.00073322	0.000623257	0.00055786	-0.0110805	0.00613506	-0.00183374	-0.00234291	0.00371666	0.000136313	-0.00164244	0.000660941	-0.000695458	-0.0013396	-0.00103577	0.0065059	-0.00075731	-0.0101871	-0.00124404	0.000430857	0.00203659	-0.00651106	0.00186189	-6.78396e-05	0.000108046	-0.00818993	-0.00459942	-0.0042014	-0.00386232	-0.00304158	-0.00504976	-0.00175509	-0.00439794	-0.00592946	-0.00160558	-0.00245343	0.00483465	-0.00213145	-0.0104931	0.00147526	-0.00316351	0.00399035	0.00439328	0.000546603	0.00314645	-8.46802e-05	0.000409883	5.1851926e-05	4.446352e-05	0.0006071	0.000741695	0.000177071	-0.000261834	-0.0129657	0.00841042	0.0150335	0.000688588	0.000807232	-0.00163429	0.000305019	0.000101005	-0.00102014	-0.000355137	-0.00122565	0.00366838	-0.00123972	0.00508581	-0.000351525	-3.66686e-05	0.00463564	0.000722873	-0.00684318	-0.000382801	-0.00611271	-0.00251837	0.00229586	0.000830105	-0.00216366	0.00502673	-0.000313258	0.000965977	0.000141413	-0.00474305	0.00261503	-0.000498217	-0.000694219	0.000110799	-0.000540863	-0.000798253	-0.001815	-0.00113709	-0.0010295	-0.00399192	-0.0062688	0.00553176	0.000948213	0.0016662	-0.0048604	-0.00381774	-0.00200326	0.00264009	-0.00333621	-0.00774497	-0.000779959	-0.000377767	0.00763153	0.00011573	-0.000616432	-0.000635699	0.00449946	0.00152697	-0.00306785	-0.00248749	0.00701068	-0.00499168	-0.00503575	-0.00289931	0.00103825	-0.00469052	-0.0068564	0.00122379	-0.000314011	0.000801111	-0.00416684	-0.00907918	-0.00470191	-0.000130055	-0.000570235	-0.00716826	0.000234766	-0.000231695	-0.000778661	0.000179541	0.00122423	0.000615319	-0.00101761	-0.0131665	-0.00517626	-0.00856775	-0.00379973	-0.00245772	-0.000134192	-0.00165142	-0.000137596	0.000396828	-0.00686445	0.000701351	-0.00834454	-0.00149545	-0.00822401	-0.00503997	-0.00668558	-0.00602752	-0.00616884	-0.00158845	0.00361774	0.00397429	-0.00754231	-0.000934395	-0.00151912	-0.0015468	-0.0031536	-0.00419841	-0.00282852	0.00125942	-0.00435843	-0.00272807	-0.00104621	-0.00164052	-0.0106539	0.00365059	-0.00215455	-0.000270779	-0.00746516	0.00417704	-0.00629556	-0.00350299	0.000274852	-0.00382697	-0.00588182	-0.00478898	-0.00442632	-3.64848e-05	-0.0025458	0.00355621	-0.00634605	0.00109057	0.0107629	0.00614433	0.00151057	0.0115759	-0.00645652	0.000765967	-0.00992599	-0.00228458	-0.00396585	-0.00939524	-0.0010804	0.000521279	-0.00580397	-0.000423433	0.0015875	0.00298471	0.0019348	-0.00514509	-0.0127585	0.00746139	0.00195166	-0.00242085	0.0018334	-0.0131411	0.00217208	0.00357657	-0.00137952	0.0014723	0.013915	1.7168071e-05	0.0109879	0.00483728	0.00726293	0.00547879	0.00460149	0.00515462	0.00572383	0.00368704	-0.00437531	0.0013985	0.00317607	0.00157238	-0.00259009	0.00737401	-0.00538882	-0.000705915	0.00167476	-0.000299704	-0.00365253	0.000780629	0.00334231	0.0124585	-0.000656653	-0.00419456	-0.00664572	-0.0073247	0.00290542	-0.000321498	-0.00523086	-0.00315659	-0.00683777	-0.00418275	-0.0022753	0.00185995	-0.00114663	0.00221679	0.00169368	-0.00290498	0.00355632	-0.00499793	0.0048825	0.000800048	-1.83883e-07	-0.00194804	0.000853025	0.000783319	0.000239	-0.00281828	0.00380627	-0.00132254	0.000758842	-0.00123152	0.000751417	0.000235231	0.00357843	-0.000249841	-0.000178202	-0.000515135	9.51845e-05	-0.00198294	0.00446964	-0.00152329	-0.00793266	0.003633	-0.00181765	-0.00530981	-0.0084742	-0.00898967	-0.00097675	-0.00101056	-0.000464513	-0.00169406	-0.000151745	-0.00317109	-0.00353685	-0.00207632	0.000241519	-0.00205131	0.00286163	-0.00230736	0.00709924	-0.00164249	-0.000885949	-9.42232e-05	0.00873321	0.0080393	-0.000835935	-0.00123265	0.000571133	-0.00544186	-0.00026039	-0.0106529	-0.00539679	-0.00127611	0.000414274	-0.00828243	0.00146034	-0.00158364	-0.000921868	-0.000418567	0.00019039	0.00262344	-0.00487392	0.0026564	0.00162738	-0.000394942	-0.00153203	-0.00189208	0.00599746	-0.0092082	-0.000221937	0.000167714	0.000215764	-0.00588328	-0.00132073	-0.00213289	-0.00176568	-0.00332904	-0.000749585	0.000765406	-0.00290319	-0.00762561	-0.00361216	0.002169	0.0048366	-0.00578479	-0.00280126	0.00439696	-0.00714496	0.00596265	0.00118484	0.000900655	0.0018362	0.0059826	-0.000857579	0.000490903	-0.00557541	0.00117777	0.00272034	0.00137866	0.00409653	-0.00290006	0.000992554	0.0024564	0.00527675	-0.000651828	-0.00114417	0.000441878	-0.00288804	-9.04581e-05	0.00353713	-0.0018804	-0.00287474	-0.00151654	0.000610987	0.000256734	0.00149363	-0.000512735	-0.00156116	0.00204755	-0.00241341	-0.00615674	-0.0035797	-0.00674147	-0.00373968	-0.00206674	-0.00105842	-0.00083715	0.00133537	0.00106501	0.0016011	-0.00111018	0.000898123	0.000808892	0.00535139	-0.000208692	0.00719378	-0.000467886	-0.00184858	-0.00328763	-0.000835796	0.0099391	0.0062955	0.000320348	-0.00167588	0.000952955	0.00370462	-0.00184291	-0.00355868	0.00849346	0.00153049	-4.26975e-05	0.00494373	0.00257827	-0.00457489	-0.000314747	0.00177297	0.000493076	-0.000565602	-0.013193	0.00261107	-0.000482128	-0.00602757	-0.00674843	-0.0091444	-0.0034654	-0.00374663	0.00122592	0.00449336	0.0013205	-0.00100216	0.00417734	0.00190094	0.00337071	-0.00213087	0.00494596	0.000889756	-0.00227688	-0.00470828	-0.00211742	0.00553076	-0.0108208	0.00265413	-0.00151669	-0.000729837	0.000538164	-0.0053094	0.0041804	-0.00133481	-0.00115657	-0.000969186	-3.01397e-05	0.00377122	-0.000582852	-0.00358603	-0.00286377	-0.000152881	-0.00584364	0.00295449	0.0028605	-0.00550357	-0.00107867	-0.00770029	0.00262651	0.000676408	-0.00240466	-0.00183549	0.00188378	0.00254114	0.00308611	0.00171301	0.00671292	-0.00350427	0.00323758	-0.00542493	-0.0043517	-0.00527026	-0.0039137	-0.00255834	-0.00110047	0.00247633	-0.0033921	0.00465588	0.00649194	-0.000840211	-0.000340668	0.00198465	-0.00319652	-0.000377454	0.000890127	-0.000193677	0.00250807	0.000877214	0.000845021	-0.00593588	-0.000197685	0.00957561	-0.00177325	0.00275692	0.00779604	0.000326708	-0.00468963	0.0054625	-0.0113159	-0.00563193	0.00213963	-0.00069065	-0.00396896	-0.00115569	0.000880806	0.00448764	-0.00207391	2.4055462e-05	0.00523426	0.000520248	0.000473188	0.00070232	0.00193054	-0.000808404	-0.00922553	-0.000308661	-0.000592473	-0.00432017	-0.000178745	-0.00150663	-0.000615492	0.000729406	0.00108515	0.00647781	0.00285374	0.000539105	0.000587472	0.00233616	-0.00480957	-0.0050396	-0.00290853	0.00349445	0.00584782	-0.00444855	-0.00389913	-0.00107076	0.000214606	-5.64148e-05	-0.000291538	0.00167041	3.6296804e-06	-0.00316917	0.00500963	-0.000936165	0.00134544	4.2374788e-05	-0.00205527	0.00539162	-0.00493731	0.000760332	0.00757734	-0.000615056	0.000959991	0.00168135	0.0043795	0.00399437	0.00241115	0.00821975	-0.000280724	-0.00463745	-0.00101772	-0.00197927	0.00760297	0.00124481	-0.000486464	0.00131052	-0.00228591	0.00296979	-0.00633722	0.00133359	-0.00196049	0.00521424	-0.000114412	-0.001143	0.00227155	0.00198408	-0.00467038	-0.00474264	0.00395898	-0.000487399	0.00971153	0.00111005	-0.000566613	0.000316945	0.000511695	-0.000306738	0.00159482	-0.000655442	-0.000681408	0.000519786	-0.000429055	0.000268174	-0.00160144	-0.00482963	0.0104798	0.000533613	-0.0014686	-0.0052461	0.000879875	-0.00275204	0.000489773	0.00397652	-0.00438842	-0.00472692	0.00368118	0.00219777	0.000479406	0.00481405	0.00108946	0.010746	0.0141385	0.00305735	-0.00219341	0.00142111	-0.00107465	-0.00537514	-0.00430268	0.0038219	-0.00463519	0.001446	0.000133789	0.00455114	3.4756802e-05	0.00251347	-0.00109056	0.00259562	-0.00377734	0.000375838	0.00264062	-0.00242887	-0.00211137	0.0044536	0.00466931	-0.0102749	0.000312783	0.00409091	-0.00204198	0.00197109	0.00451468	0.000832004	-0.000509578	-0.000352783	0.00618605	-0.00644924	-0.00294877	-0.000955816	0.000478525	-0.00503808	-0.00864132	0.000119957	-0.00730336	-0.00437195	-0.00118038	-0.00345665	0.00107923	0.00855778	0.00151463	7.486546e-05	0.000387008	-0.0125635	0.00171158	-0.000936666	0.000938264	-0.00123705	-0.00114263	-0.00250754	-0.000159736	-0.00193667	0.000986689	-0.00081549	0.00115057	-0.00495392	0.0039302	-0.000219842	-0.00108605	0.00579238	-0.00346622	0.00646293	9.1596914e-05	0.000227387	0.00202229	0.00144317	-0.0125933	-0.00263306	-0.0107403	-0.00196995	-0.00205432	0.00769824	-0.00331188	0.00161527	0.00102446	-0.00328578	-0.00192682	0.00164326	0.00181426	0.0016422	0.0032779	-0.00190945	0.00139185	0.00147128	0.00429714	-0.00110767	-0.00840884	0.00237277	-0.00473817	-0.00492312	-0.0013707	0.00758783	-0.00187874	0.00409939	0.00199173	-8.63362e-05	0.000693752	-0.00100641	0.00263409	-0.000415533	-0.00038012	-0.00384317	-0.00277831	-0.000425674	0.00523153	0.000259381	-0.00616481	0.00271013	0.00038415	0.00135682	-0.0025558	0.00199073	0.00173956	0.000765014	0.000192988	-0.00223095	-0.00019443	0.000870363	-0.00719833	0.000404067	-0.00326526	-0.00120975	0.010195	2.4564684e-05	0.0099266	-0.00382557	-0.00196635	-0.00381868	-3.44461e-05	0.000384294	-0.000601716	-0.00039041	0.00113353	0.00143807	0.0081328	0.000499826	0.00198406	-0.00329033	-0.00101374	-0.000320966	0.00465834	-0.00136305	-0.00106973	-0.001423	-0.0028001	-0.00793014	0.00220201	0.000271726	0.0023597	0.00344553	-0.00941411	0.000577817	-0.00205335	-0.00572543	0.000261524	-0.00222353	-0.00171971	-0.010406	-0.00682105	0.00122824	0.00212288	0.00222844	0.000393503	-0.00601164	-0.00191194	-0.00164261	0.00069517	-0.00434566	0.00323049	-0.00144736	0.0017024	0.00322827	-0.0054793	0.00197385	0.000688181	0.0139823	0.0112625	0.012232	8.5249064e-07	0.00211626	0.000812432	-0.000977381	0.00521169	-0.00194631	-0.000583761	-0.00681282	0.000892114	0.000489882	-0.00640966	0.00232908	0.00533332	-0.000834304	0.00135664	0.00199561	-0.000678708	0.00773405	-0.00104773	-0.0078331	-0.00455441	-0.00324848	-0.000859955	-0.000145219	-0.000849457	-0.00415793	0.0044504	-0.00277855	0.00181481	-0.00483672	0.0024252	-0.00608303	-0.00105659	-0.000720341	0.00612926	-0.00302651	-0.0046092	-0.00281119	-0.00558049	0.00164502	0.00359423	-0.0027918	-0.00240971	-0.00262018	0.000476724	3.593358e-05	0.00825945	-0.000195344	-6.05397e-05	-0.00104621	-0.002184	-0.00202766	0.00278568	-0.00764103	-0.00290344	-0.00041984	-0.00113518	-0.00139981	0.0022625	-0.00352522	-0.00161907	0.000811941	-0.000702093	0.00123548	-0.00391436	-0.000608556	-0.00333373	-0.00134401	0.00234926	-0.00103336	-0.00188203	-0.000818432	-0.0063111	-0.00217954	-0.00023801	-0.00347575	0.00837877	-0.00337761	-0.00772047	0.00149264	-0.000956567	0.000891959	-0.00390531	-0.000138453	0.00346815	0.00969065	0.000485876	0.00404756	-0.00328482	-0.00416782	0.00719414	0.000702297	0.0013579	-0.000766535	0.00292553	-0.00381511	0.00146238	-0.00964908	-0.00197733	0.000295574	-0.00179706	0.0201635	-0.00564689	0.000151496	0.00246598	0.00530212	-0.000903194	0.00361608	-0.00278291	-0.00811936	0.00547576	0.0100232	-0.00244326	0.00879863	-0.00046499	-0.000382235	0.00885955	0.000762749	0.00268098	-0.00061599	-0.000361194	0.00212555	-0.000674515	0.00381599	-0.000952421	0.00125858	-0.00588741	-0.00521943	-0.00311213	0.00387011	-0.00158007	-0.00436062	0.00281928	-0.00231676	0.00036586	-0.000469142	-0.000309316	-0.000705456	-0.00578714	0.00145402	4.6446134e-05	-0.000207244	-0.00375641	-0.000827981	0.00118131	0.00291725	0.0063722	0.00304829	0.00923621	0.0040512	0.000286	0.00167892	-0.00240556	0.00211406	-0.00163116	0.00141958	-0.00213931	0.0051705	0.000279843	-0.0018212	-0.00350824	0.000946145	-0.00554924	0.00482535	0.00357919	0.00908136	-2.52149e-05	0.00573304	0.00051288	0.00947963	0.00401313	-0.00178219	-0.000125085	0.00016854	-0.00152028	0.00239123	-0.000254279	0.000903614	0.00860549	-0.00455083	0.00152839	0.000510101	-0.000482384	0.000921256	-0.00182889	1.6209377e-05	-0.00289386	0.000951165	-0.000191938	-0.00108008	-0.000220301	-6.54587e-05	0.00106389	-0.000188906	0.000297767	-0.00034816	-0.00110346	-0.000603598	-0.0014209	6.868679e-05	-0.00151847	-0.0008359	-0.000192758	0.00148772	0.000358377	0.00109931	-0.000945777	-0.0001692	-0.000535136	0.000209693	0.000541403	0.000266602	0.000504107	-8.15107e-05	0.000643881	-7.03281e-05	8.954284e-05	-0.00455965	0.000182427	0.00115998	0.000663688	-0.000299934	-0.000425515	-0.00113364	0.000261661	-0.000460421	0.00399486	0.00106558	0.00154833	-0.00560023	-0.00255285	0.000677407	-0.0069477	-0.000515425	-0.00701518	0.00985946	0.00913973	-0.000193504	0.0039468	0.000316637	0.000257155	-0.000499804	-0.00495086	-0.000403319	0.0035561	-0.00562763	-0.00128385	0.00277444	0.00459881	0.00492771	-0.00314107	-0.0044499	0.00153065	0.000363361	0.00154666	0.000909533	0.00570674	-0.000981036	0.00353627	0.000670617	-0.00148258	0.000136851	0.00274325	-0.00186386	0.00244611	0.00259183	-0.000552897	0.00338996	0.00203843	0.000526075	-0.00183089	-0.00296875	-0.000998897	-0.00128611	-0.00729189	0.00138846	-0.00770598	0.00368864	-0.000302608	-0.00193496	0.00328313	0.00105066	-0.00014524	0.000688265	0.0014251	0.000164577	0.00100011	-0.000746733	-0.000852885	-0.000427677	-0.00553079	0.000896124	0.000504199	-0.000101389	0.00205738	0.00652285	-0.000250815	-0.0012859	-0.00176476	-0.00659595	0.000332118	0.00235927	0.000588086	-0.0088753	0.000259437	0.00195199	-0.000487658	0.00261816	-0.00133186	-0.00533869	-0.00135462	-0.00189243	-0.00145998	-0.000220534	0.00262153	0.00372952	-0.00885305	0.00282962	-0.0058047	0.000177033	-0.00425881	-0.000702454	-0.00105301	-0.0033281	0.000350681	-0.00597566	0.00288077	-0.00603569	-0.000514075	0.000381792	-0.00144366	-0.00334307	0.00268816	-0.000505345	-0.00216331	-0.00768514	0.00330778	-0.000459513	-0.00296014	-0.000911891	-0.0016839	-0.00281298	-0.00680738	-0.0016589	-0.00227383	0.00135913	0.0016909	-0.0061042	0.00242469	0.000644109	-0.000955503	0.000152101	-0.00108112	-0.0103789	-0.00136771	0.00363119	-0.00823972	-3.56524e-05	-0.000541104	3.827141e-05	-0.00477698	0.0014561	-0.00420606	7.6912824e-05	0.000900793	0.00422354	-0.000640969	-0.00224936	0.000522005	-0.00428318	-0.00300036	-0.000847916	-0.00323719	-0.00493591	0.000910505	0.00169028	-0.000883505	-0.00594547	-0.00329497	-0.00130447	-0.00134498	0.000986749	-0.00630739	0.00556006	0.00126971	-0.00160836	-0.000331969	0.000298787	0.00898699	0.000542859	0.000348033	-0.00204088	-0.00319158	-0.000925215	-0.00136824	6.117587e-05	-0.00212917	0.00100843	0.000240812	0.00165332	0.00399212	0.00664054	0.00118372	5.4130167e-05	-0.00456042	-0.00782261	-9.48428e-05	-0.00342913	-0.00321461	0.000995785	-4.29074e-06	-0.00288265	0.000552267	0.00217978	0.0025471	0.0028298	-0.000788591	0.0072432	0.000323664	-0.000307327	-0.000406456	-0.000188242	0.0011571	-0.000324778	-0.000305705	0.00115623	0.000360138	2.554005e-05	-0.000567928	0.000486259	0.000718611	0.00125328	0.000341182	-0.00308072	0.00177923	-6.37651e-05	0.000991292	-0.000543935	-0.00141613	-6.58043e-05	0.00187755	-0.00143508	-0.00059201	-0.00293937	0.00831741	-0.00146876	0.00424263	-9.04144e-05	-0.00129713	1.0710097e-05	-0.000744255	-0.00618169	0.00129559	-0.00149824	0.00354627	-0.00207266	0.00301102	0.000689224	0.00232553	0.00427374	-0.00392735	-0.000856767	0.00167823	0.00220421	-0.00127883	-0.00262993	-0.00495386	-0.00148501	-0.00882478	-0.000743743	0.00149493	-0.000419694	0.00141732	0.000122097	-0.000366382	-0.00232625	0.00118106	-0.000769146	-0.00451014	0.00477384	-0.00378857	-0.003099	0.00438534	0.00156901	-0.000199464	0.00024068	0.000879322	0.00443659	-0.00103035	0.00222087	-0.00114267	0.000601669	-0.00130421	-0.00587542	-0.00403555	0.00162015	0.00582361	-0.00913011	0.00177498	0.000943662	0.0010847	0.000348053	-0.0059329	-0.00135005	0.00052015	0.00192207	-0.0011731	0.00116497	-0.00152421	-0.00590768	-0.00161791	-0.00375788	0.0128302	0.00147419	-0.00136203	0.00442512	-0.000789961	0.00127417	-0.00460164	0.00458079	-0.00232064	0.00437332	-0.00145019	0.000595328	-0.00274642	0.00200817	-0.00156552	-0.00156162	0.00475933	0.00485397	-0.00296734	-0.00755277	-0.00807434	-0.000866224	-0.00105275	-0.000269354	0.00252526	0.00413866	0.000460845	-0.00740557	0.000645173	-0.000436071	-0.000223936	0.000314966	-0.0016172	-0.00246415	0.00389433	0.00493324	0.00161989	-0.00155069	0.00449483	0.00191203	-0.00786477	-0.00360525	0.00070981	-0.00203953	-0.00028799	0.00457936	0.000417567	0.00112115	0.00704133	0.0103537	0.00295014	0.0098923	-0.00482241	-0.00113833	-0.00202671	0.00833947	-0.00152117	0.011504	0.00842864	-0.00425655	-0.00139293	-0.00121455	-0.00235701	9.095744e-05	0.00125518	-0.00773557	-0.00296599	0.00433501	0.000523055	-0.000218779	-0.00418653	-0.00646084	0.00227564	-0.00110565	-0.00155203	-0.000104108	-0.000281836	-4.76918e-05	0.000783676	0.000331639	0.000955606	-0.000225087	0.00725347	-0.0041223	0.00418	0.00286705	-0.000292794	0.00165931	0.00337083	-0.00229832	0.000401047	0.000944951	-0.0101177	0.00376178	-0.00134775	-0.00120041	0.00318062	-0.00274845	-0.00392023	-0.000948501	0.00952959	-0.00232004	0.00729539	0.00236171	0.00340164	-0.00468317	-0.000522177	0.00262295	0.00760776	0.00110924	-0.00272404	-0.00738722	0.000836855	-0.00198752	-0.000654046	0.00158072	-4.59968e-05	-0.00444951	0.00298905	0.0045761	0.00438015	0.00565853	-0.000801161	-0.0077173	-0.00469229	-0.00305612	0.00376106	1.1721969e-05	0.00696397	0.00129845	0.000293068	0.00137282	0.00211759	0.000126303	0.00161805	0.00434577	-0.00108637	0.00353421	-0.00197168	0.00230688	-0.00338623	0.0066956	-0.000953297	-0.00353934	-0.00433073	0.000205687	0.00155328	0.0109728	0.00593515	-0.00408647	-0.00222335	0.00514246	0.00439228	0.00159029	-0.000627444	0.00774812	0.00139509	-0.00471258	0.000950592	0.00255208	0.00306468	0.00100443	0.000267141	-0.000410107	0.00571828	0.00226741	0.00154346	-0.000352855	0.000555463	0.00245321	-0.00145304	0.00488585	0.000622144	-0.00261803	0.000838114	0.00500804	-0.000402463	-0.00211037	-0.000673143	-0.0022014	0.00038302	-0.00130303	0.00147859	-0.00139602	9.762737e-05	-0.00617306	-0.000711712	0.000118886	0.00273593	-0.00453088	0.000532227	0.00637135	0.00385027	-0.00616038	-0.00260327	-0.000601105	-0.00378122	0.0012774	-0.000922361	-0.000235917	-0.000665927	-0.00428017	-0.00246259	-0.00129346	-0.00536621	0.00115493	-0.00268487	0.000753476	0.00627484	0.00636746	0.000838824	-0.000207676	-0.00607967	0.000659246	-0.00416088	0.000887322	0.00281975	-0.00789372	-0.00221749	-0.00491465	-0.00146114	0.00267131	0.000214248	-0.00228908	-0.00109408	-0.00831675	0.00177021	-0.00291939	0.00361607	0.00345186	0.00135654	0.000181669	0.000705476	-0.00365126	-0.00554204	-0.000363854	-2.26474e-05	-0.000234825	-0.00478249	-0.00235743	-0.00267635	0.00248182	-0.00342872	-5.14555e-05	0.000863884	0.00105078	-0.00266964	-0.00122749	-0.000140897	-0.00998298	0.00371418	-0.00195034	0.00443767	-0.00522161	-0.000649511	-0.000381883	0.00176528	0.000544986	-0.00505206	-0.00249047	0.00190379	-0.00410265	0.000583461	0.00168189	-0.000619278	0.00181999	0.000126085	0.000496019	-0.0020951	-0.000772792	0.000201298	-0.00118606	-0.00198154	0.00080476	0.00136818	-0.00116789	0.00215882	-0.00039284	-0.00550864	-0.00664487	0.000311349	0.00650732	0.00254999	0.00553804	0.003685	-0.000634953	0.000519288	0.0147153	-0.00149954	-0.00470349	-0.0028115	-0.00212558	0.00346445	-0.00305283	0.00131918	-0.000989041	-0.0011221	-0.00447443	0.000209539	-0.00735196	-0.0035816	-0.00403325	-6.39688e-05	-0.00144848	-0.00129754	-0.00217685	0.000372542	0.000559249	-0.000997534	0.0020002	-0.00228588	-0.00125758	-0.003003	-0.00130865	-0.00392867	0.00401145	-0.00913872	-0.00140827	-0.00113079	-0.00219552	-0.000311414	-5.53519e-05	-0.000756348	0.000860357	-0.000772393	0.00302656	-0.0027934	0.00522806	-0.0138807	-0.00310888	-0.000298633	0.00669256	-0.000435233	0.00225419	0.0038905	0.00226055	-0.00357304	-0.00924024	-0.000324806	0.0119897	0.000694919	0.00563627	0.00128764	-0.00271702	0.00242012	-0.00392076	-0.00165145	0.00233345	-0.000327439	-0.00189777	0.00119023	0.000542328	0.00760019	-0.00481492	0.000279127	-0.001546	0.00313164	0.00293068	0.00548013	-0.000781384	-0.0102878	0.00278641	-0.00207182	0.005157	-0.00407006	-0.00457663	-0.00325116	-0.00533701	0.00723097	0.00245551	0.000876811	-0.00143455	0.00202912	0.0036413	0.00162182	-0.00291983	-0.000698607	-0.00223361	-0.00132172	-0.00735664	3.4639914e-05	-0.000494614	-0.0110034	0.00178558	4.4372544e-05	0.000817174	-0.00332294	0.00983726	0.001516	0.000262579	-0.00193306	0.000678705	-0.00493279	-0.0069149	0.000271459	0.00564713	-0.000815447	0.00566803	-0.00112426	0.00315605	0.00356441	0.000239744	-0.000277146	-0.0030794	-0.00141485	-0.00305146	0.00350784	0.00458641	-0.00587873	0.0026997	-0.00446883	-0.00134859	0.00435975	-0.00667654	-0.00285216	-0.00502701	0.00171381	-0.00321653	-0.00373912	-0.00265987	-0.000948811	0.000355001	-0.00335285	-0.00332169	-0.00130727	0.000526724	0.000424539	-0.00327636	0.00129388	-0.00490468	-0.000236306	-0.000707638	-0.000494755	-0.00145568	-0.00108954	0.000945829	0.00419241	0.00445667	0.0109773	0.000575847	0.000842255	-0.000438216	0.00237541	0.00148745	7.936431e-06	0.000848047	0.000788203	-0.00146832	-0.00527997	0.00685546	0.0061398	0.00487788	0.00275666	0.00825709	-0.00645552	5.9025784e-05	-0.000468164	-0.00238826	0.00182365	0.00203173	-0.00531047	-0.00265595	0.00113481	0.00111658	0.00344044	0.00113048	-0.00102824	0.00653809	-0.0038588	0.00127262	0.000921545	0.00249788	-0.00540176	0.0082244	-0.00382207	-0.0108292	-0.00662606	-0.00380246	-0.00210528	-0.00272091	0.00521527	-0.00206979	-0.00991233	-0.00603945	0.00243615	0.00103918	0.00229703	0.00450841	-0.00028447	0.000465373	-0.000978687	0.00180418	-0.00138189	0.000616474	0.00413626	0.000242267	-0.000554272	-0.000328121	0.00117377	0.00126308	-0.00172206	0.000611966	-0.00312242	-0.00560091	-0.00403604	0.000457624	0.00126374	-0.00215823	-0.00124764	-0.00229364	0.00188395	8.584193e-05	-0.000158963	0.00141959	0.00106327	5.26639e-05	0.00110393	0.00482316	-0.000351552	-0.0035314	-0.000944646	0.00158181	-0.00482073	0.00103651	0.00183128	-0.00126029	0.00125157	0.000113062	-0.00035797	0.00375429	0.00688814	-0.000393089	0.000360982	-0.00151263	-0.00140001	-0.00333334	-0.000415325	0.000785452	0.00881895	0.00835	0.00353169	-0.00585142	-0.000531001	-0.0102164	0.000873175	-0.0041308	0.00267894	-0.0014633	-0.00495203	0.00575367	-0.00499246	0.00180826	0.000457453	0.00381344	0.00581406	0.00208178	0.00147134	0.0212478	0.00282739	0.0055261	-0.0064416	0.00454144	-0.00955975	-0.000293829	0.00140414	-0.00131852	-0.018072	-0.00622914	-0.00048994	-0.00209034	0.00881291	-0.000128117	0.0015788	0.000102846	0.00627398	0.000263041	0.00171731	-0.00414852	-0.00166526	0.00341799	-0.000607295	0.0013484	-0.00420322	-0.000497584	0.00251403	-0.00682198	-0.00418997	0.00229803	0.00561982	-0.00102028	-0.00356952	0.00360962	0.00651192	0.00706835	0.00090826	0.000614753	0.00364684	0.00137221	-0.00183704	0.0045641	0.00626233	0.00625984	-0.00112935	-0.00198401	0.000110962	-0.000435239	-0.0010611	0.00183633	-0.00146449	-0.000349623	-0.00299611	0.00780329	-0.000853973	-0.000523813	0.000359379	-0.0047496	-0.00638219	-0.00504414	0.00429927	0.00144909	0.000490083	0.00342434	0.00281254	-0.00051045	0.000608094	0.000372147	0.000119798	0.00118186	0.000779913	-0.00337908	0.00110043	-0.0025912	0.000599276	0.00673097	0.00417282	-0.00256841	-0.00540848	0.00169615	-0.00337466	-0.00034427	0.000390628	0.000855928	-0.00368098	-0.00109957	-0.000101395	-0.00174537	0.00808048	0.00186597	0.000832373	-0.00135505	-0.00932812	0.00143797	0.00819277	7.535968e-05	0.000625826	0.00212422	-0.00130652	-0.00682262	-0.000690117	-0.00632287	-0.000245004	0.00303895	-0.0019932	-0.000263148	-0.00576375	-0.00411685	-0.00186713	-0.00178537	-0.00168554	-0.000581707	-0.00180327	0.00381309	-0.00164224	0.00447458	0.00457807	0.00179257	0.000160186	-0.00613548	-0.00308127	0.00217847	-0.00185459	0.000641789	-0.00300182	0.00762068	0.000399748	-0.00263936	0.00394261	0.00050648	0.000285408	0.00030704	-0.00106223	0.0114783	-0.00911969	-0.00017076	-0.00481148	-0.003712	-0.00236756	0.00247248	0.00422039	-0.000751318	0.00495678	-0.000954986	-7.20736e-05	-0.00819696	0.000786891	-0.000206677	0.00106617	0.00234647	0.00115177	0.00208547	0.000455674	0.00379996	-2.18365e-05	0.00463927	0.00332105	-0.00790916	0.00247009	0.00564133	-0.00407214	-3.69321e-05	0.00338495	0.00199502	0.00357301	0.000315137	-0.00597587	-0.00434139	0.000475632	0.00729614	-0.0013018	-0.00411669	-0.000117805	-0.000586673	-0.00399492	-0.00183614	0.000754487	0.00152163	-0.00594945	-0.000327954	0.00117496	-0.00725121	-0.00156363	0.00354142	-0.00218188	0.00397325	0.00501781	0.000467265	-0.000862961	0.00517615	-0.00144001	-0.000123823	-0.0030988	0.00296584	-0.00079273	0.00344551	0.000840831	-0.0031623	-0.00233398	0.000243106	-0.00160782	0.000345158	0.0119487	-0.00507415	-0.0135983	-0.00241995	-0.00110752	-0.00296032	-0.00874361	-0.00802582	-0.0031008	-0.00560487	-0.00160773	0.000933245	-0.00298794	0.00441717	0.00199495	0.000556128	0.00134906	0.00450559	-0.000519466	0.0030085	0.00307338	0.0012336	-0.00899192	-0.00147554	-0.00368338	-0.00425266	-0.00221117	-0.00425072	-0.00730999	-0.00350461	0.00377845	-0.000216974	-0.00174365	0.00325799	0.00225128	-0.00125893	-0.00626014	0.000795523	-0.000751941	-0.0108711	-0.00806626	-0.00257886	-0.000928269	-0.00163792	0.00177626	0.00313509	0.00114376	-5.77383e-05	0.00032258	-0.0035673	0.00127575	0.00689515	-0.000568533	-0.0018304	0.0016671	0.000152465	-0.00560462	-0.00281829	-0.00217017	-0.00775028	0.00116499	0.00455475	-0.000274124	-0.000192297	-0.00444928	0.00903427	0.00150053	-0.00895271	-0.00266796	0.000851734	-0.000960979	0.00951218	0.000328893	-0.000842998	-0.00516109	-0.00253688	0.0076681	-0.00103206	0.00480965	0.0158367	0.000675024	-0.0017264	-0.00831994	0.000619676	-0.000305531	-0.00101861	-0.00129075	0.00230659	0.0015279	0.000582442	0.00365136	-0.00653672	0.00142088	-0.00161618	0.0077658	0.00228746	-0.00168597	-0.0038321	-0.00337836	-0.00308858	-0.00400475	-0.00426057	0.00248705	-0.000299678	-0.00560533	-0.00521753	0.0112851	0.000718808	0.00384722	-0.000203176	0.0054769	0.000584997	0.000821057	-0.00238469	0.00731194	0.00338244	-0.000526023	-0.00545404	0.0056506	0.00865757	-0.00048388	-0.0101313	-0.00481954	0.00018276	-0.00231258	0.0066818	-0.000428384	0.00269371	-0.00664431	-0.000983455	0.00265991	-0.000637158	-0.00827888	-0.00330332	-0.00211054	0.0012583	-0.00386965	-0.000289375	0.00370507	0.00250201	-0.00115913	0.00043019	-0.0060801	-0.000104765	0.00431761	0.00170098	0.00107056	0.00237517	-0.00429951	-0.0014694	-0.0108817	-0.00147404	-0.0019575	0.0011046	-0.00299977	-0.000317487	0.00248948	0.000668695	0.000706257	0.0102918	-1.2189e-05	0.000809772	0.00170164	0.0101005	-0.00249526	0.00583541	0.00723043	0.000171134	0.000687965	-0.0108197	0.00136941	-0.00130402	-0.003599	-0.00147908	-0.00497457	0.000239913	0.00400641	0.000126573	0.00200575	-0.00883815	-0.00309163	-0.00542227	0.00185584	0.00197256	-0.0039679	-0.00313213	-0.00153127	-0.00573084	-0.00293827	-0.00215926	-0.00533476	-0.00906387	-0.000610691	0.000255555	0.000405116	-0.00137212	0.000338374	0.000277751	0.000847685	-0.00539815	0.00246624	-0.00153831	-0.000199658	0.000459328	0.00420404	0.00270314	0.00137953	0.00199559	0.00256499	-0.00208106	0.00154712	-0.00566208	0.0044754	-0.00321927	-0.00528671	0.00587664	0.000826122	-0.000582183	0.00936176	0.0013248	-0.00497248	5.98202e-06	0.00200426	0.0046755	-0.00605944	-0.00103647	0.00252907	0.00549237	-0.000399511	0.00299233	-0.00458118	0.000826707	0.000182845	-0.00246816	-0.000239488	-0.00102134	0.00162768	-0.0062245	-0.00137076	0.00344586	-0.00264985	-0.00143703	-0.000617175	0.00113503	0.000561867	-0.000904312	0.003603	-0.00109838	0.00188548	-0.000953708	0.00150364	-0.00165106	-0.00509185	2.6387468e-06	0.0012493	-0.00380296	-0.00040372	0.000349531	0.000744795	0.00513759	-0.00309317	0.00268517	-0.00436595	-0.00458588	-0.00047555	0.0101724	-0.000466206	0.00669	0.00340224	0.000237277	-0.00107433	-0.00259842	-9.97213e-05	-0.00450163	0.00355817	0.00493119	-0.00151222	0.00628272	-0.00499029	0.00103481	-0.000291528	-0.00042184	-0.00373107	-0.00241836	-0.00161492	-0.00101687	1.621006e-05	-0.0023906	0.00686606	0.000568587	0.00184616	-0.00156744	-0.00143186	-0.00431902	0.000195076	-0.00220522	-0.00394851	-0.0028942	-0.000572364	-0.0059639	-0.000670514	0.00173961	0.00384608	0.00217326	0.0037152	0.00241408	0.000535452	-0.000332621	0.00141221	-0.00292463	-0.00246886	0.00101622	-0.00360036	-0.00421506	6.203876e-05	0.00214846	-0.00430117	-0.0058863	0.00395589	0.00423577	0.0017094	-0.0141715	0.0030314	0.0038021	-0.00341927	-0.00661373	-3.95942e-05	0.000561938	0.00173751	0.000374353	-0.00557181	-0.000568688	-0.00141183	0.00393613	0.00189069	5.193821e-05	-0.0031917	-0.00455939	-0.0123798	-0.00290529	0.00106276	-0.00243433	0.0141445	-0.000141736	-0.00024757	0.00268127	0.00147888	0.000520965	0.00522409	0.00122929	0.000385982	-0.00974804	-0.00139059	-0.00784948	0.00137142	0.00175667	0.00298622	0.00251021	0.00388713	-0.00485457	0.00359508	0.000845779	-0.00336572	0.00555385	-0.00678637	-0.000431536	-0.00263354	0.00113942	-0.00121594	0.00763105	-0.00269805	-0.00354439	-0.00136591	0.000159297	0.00032603	-0.000281239	-0.000867817	-0.000639515	0.00760165	0.000869341	0.00441339	0.00404899	-0.00376576	-0.00173436	-0.00206202	-0.00468865	-0.00194346	0.0011905	-0.000775271	-0.00370821	-0.000414911	-0.00298581	0.00352941	-0.00198758	0.00134141	0.00974095	-0.00650063	-0.0021799	0.00149554	0.00664911	0.00106531	0.0108457	0.00283854	0.00419027	0.00613379	-0.00271115	0.000179619	0.00997169	0.00526046	-0.00474254	0.00104787	-0.00214668	0.00519204	-0.00283008	0.00680224	0.00284129	0.00436746	-0.00115194	0.000417521	0.00261223	0.00410422	-0.00255549	-0.00294753	0.000310139	0.000179855	0.0103726	-0.00190904	0.00823014	0.00212833	0.000625814	-0.00249786	0.00112491	-0.000236805	0.0089386	0.00109944	0.00211769	0.00160996	-0.00290348	-0.00135923	-0.00137713	0.00414389	-0.00131175	0.00246359	-0.00199287	0.0010166	0.00937202	0.00282666	0.00099285	0.00112597	-0.00887901	-0.000475513	0.00135458	0.000251408	0.00219936	0.00319298	-0.000974851	-0.0034954	-0.000438506	-0.00134138	0.00375444	-0.00169572	0.00249303	0.00388806	-0.00407918	0.000361864	0.000822309	0.0088078	0.00230806	0.0105254	-0.00599812	-0.000949114	-0.00125654	-0.00184965	-0.00393303	0.00437235	-0.00540734	-0.000734994	0.00307471	0.0018397	0.00248101	0.00184951	0.000211942	0.00732017	0.000649849	-0.000738804	0.00137319	-0.000299104	-0.000945763	0.00613191	-0.00110664	-0.00559221	-0.00284028	-0.00170223	-0.000227137	-0.000273875	0.00152676	-0.00610391	-0.00376868	-0.00118603	-0.00306525	0.0010141	-0.000246231	0.000989482	0.000577124	0.000376634	0.00511925	0.00122224	-0.00188554	0.000905193	-0.00252976	0.00249237	-0.00112411	-0.00170931	0.0139242	-0.00315425	0.00249552	0.00227039	-0.00182792	-0.000559365	0.0063651	0.00209114	-0.00247895	-0.00254035	0.00191583	-0.0029255	0.0152947	-0.000143607	-0.00465231	0.00927367	-0.00209938	0.000364802	0.0015914	0.0109947	0.000131564	0.00127236	-0.0028348	0.00134376	-0.00126523	-0.000548815	0.00438358	-0.00333547	0.000308351	0.00174307	0.00126864	0.00296894	0.00235682	0.00173603	-0.000190733	0.00244209	0.00188469	-0.00215928	-0.00229656	-0.00323032	0.000269194	0.00113314	-0.000796164	0.000758141	0.00522465	0.00144205	-0.00448155	0.000207116	-2.92644e-05	-0.00212382	0.00107661	-0.00506382	-0.00566464	-0.00484791	0.00553032	-0.00199819	-0.000268632	0.00177033	-0.00541367	-0.00213774	-0.00680505	-0.000262078	0.00139329	0.00166523	-0.00380072	0.00912229	-0.00778534	-0.00291783	0.0020418	0.00230663	0.00110362	0.000704989	-0.000764555	0.0104739	0.00149238	-0.00693515	0.000139007	0.0143914	-0.00433159	-0.00289744	0.00605543	-0.00867374	-0.00157751	-0.00872061	-0.00122896	-0.00375402	-0.00617757	-0.00132526	0.00863891	0.00710755	-0.00788054	-0.0023494	-0.00875574	0.000945133	-3.23558e-05	-0.00938599	0.00770046	-0.000356378	0.00652293	0.00608317	-0.000393762	0.0104397	0.000659308	0.00234021	0.00254064	0.0023499	0.000193975	0.00247063	-0.00062512	-0.00144218	0.00160821	-0.000245009	5.067224e-05	0.00172007	0.00491726	0.0069027	-0.00601436	-0.00285932	-9.88543e-06	-0.00292961	-0.00464258	0.000979088	-0.000709713	0.00167938	-0.00151613	-0.00930242	0.00231424	-0.00102837	0.00038903	-0.0032622	-0.00204473	-0.00261837	-0.00361405	1.8742348e-05	-0.00175894	-0.00296054	-0.000854625	-0.00622759	0.000660373	-1.10284e-05	-0.00371905	0.00223402	0.000350646	0.00511075	-0.00297884	-0.00174577	0.00472009	0.00493875	-0.000445407	0.00217042	-0.00222512	0.00138123	-0.00116533	-0.00180402	0.00669998	-0.000975074	-0.00516059	-0.00333153	0.00031998	0.00229373	-0.000801846	-0.000242349	0.0019936	0.00283401	-0.00310531	-0.00245737	0.00121155	0.000981084	-0.00353605	0.00410542	0.000634701	-0.000276732	0.0012696	0.0104612	-0.00711305	-0.00271855	-0.00210597	0.00133029	0.00418297	-0.00171417	-0.00423963	0.000535207	-0.000101208	0.000961975	4.5955225e-05	0.00376211	0.000828704	-0.00282647	-0.00232555	-0.0007542	-0.00251085	-0.00192235	-0.00342734	0.00133766	0.000277718	-0.000864519	-0.000135016	-0.000662913	-0.00125094	0.000343611	-0.000284133	-0.00116425	0.000380404	-0.000772386	-0.000100308	-0.000222662	0.000541775	0.0034669	0.00151134	0.00127809	-0.000800006	-0.00156708	0.000286892	-4.40219e-05	0.000331754	-0.000846786	-0.00282442	0.000121436	-0.00023076	0.000138901	0.00088209	-0.00158656	-0.000345589	0.00320612	0.00057873	-0.00209563	0.000369419	0.000358088	0.00139251	0.000691893	0.000432243	-0.00316098	-0.00147757	0.00108486	0.000428056	-0.000714264	0.000392105	0.000237658	-0.00177993	0.000803578	-0.000185967	0.000374006	0.00279703	0.00108946	0.00152927	0.00272512	-0.00228141	-0.00765064	-0.00831861	-0.00493677	-4.87835e-05	-0.00057195	0.000634915	0.00173936	5.152895e-06	-0.000256828	-0.00043837	0.00319462	-9.78743e-06	-0.000268996	0.00141892	0.00116002	0.000645695	0.000278279	5.8546855e-05	0.00026749	0.000438384	0.000672942	-5.81465e-05	0.00253616	0.0077725	0.000581648	0.00128895	-0.0066382	0.0043045	-0.000236082	-0.000491132	-0.000300746	-5.88613e-05	-0.0195171	1.9255815e-05	-0.000518791	-0.00188925	-0.0100941	0.00132203	-0.00138868	0.000756521	0.00221596	0.00520698	0.00143868	-0.00639846	-0.000392867	0.00115097	0.00306364	0.000432383	-0.00469749	0.00171439	-0.011416	-0.00101411	0.00511209	0.00054237	0.000623506	0.00506994	0.00374487	0.00495178	0.000241095	0.000191431	-0.00352755	0.0086127	-0.00309089	-0.00325432	0.00840441	0.00455697	-0.00627322	-0.0021932	0.00969014	-0.00208255	-0.0182245	-0.000406451	-0.00415638	0.0012105	0.00267585	0.00808004	0.00403204	-0.00116463	-0.000345662	0.00153354	0.00172897	0.0135041	0.00886442	-0.00010494	-0.004137	-0.00612075	-0.000415883	-0.00150668	-5.52299e-05	-0.00123905	-0.00346338	-0.00207417	-0.000881159	0.00272068	-0.00339692	-0.00734948	-0.00224121	-0.00395838	0.00839368	-0.00119702	-0.00132417	0.00222799	-0.00108586	0.00325911	-0.00407246	0.00491629	0.000250637	-0.00359123	-0.00271405	0.00153369	-0.00682629	0.00283126	-0.00279193	-0.00708381	-0.00693961	-0.0023407	-4.98861e-05	-0.00541683	0.000764145	0.00304909	-0.00831343	0.00921666	-0.00135419	-0.00255351	0.000406373	-0.00267621	0.00645963	0.00182262	0.0123556	0.0026932	-0.00177506	-0.000856671	-0.00213974	0.0011817	-0.00124345	0.00327791	0.00199759	0.00886524	0.0119902	-0.00347823	-0.000609348	0.0036059	-0.00487229	0.00403021	-0.000713343	-0.00156886	0.000845925	-0.000733799	-0.00114922	-0.00753741	-0.00700229	-0.00182126	0.00186892	0.00426501	0.0077273	0.000535629	-0.000207345	0.00861955	-0.0071354	-0.00168622	0.00308291	-0.00187023	-0.0013484	-0.00501885	-0.00612276	0.00668943	-0.000752171	-0.000114622	-0.00421837	0.00535464	-0.000568984	0.000311535	0.00418087	0.00112543	-0.00231091	-0.00183746	-0.00426076	-4.82959e-05	0.00503911	-0.00107652	0.00175728	-0.0024322	0.0160834	0.000981703	0.00294847	0.00108157	-0.00191933	-0.00115062	0.00731696	0.000610145	0.00024104	0.00952571	0.00468528	0.00601684	0.00826408	0.000766847	-0.000967136	-9.95288e-06	-0.00257648	0.000798207	-0.00417062	-0.00205524	-0.000532087	0.000947635	0.00098981	-0.00191039	0.00306316	0.000859759	0.00306491	-0.00654805	-0.00101529	0.00941814	0.00136786	0.00414634	0.00673024	-0.00103027	0.00575119	0.00638944	-0.00268314	-0.000407391	-0.00281718	0.00208975	-0.00440365	0.00140478	-0.00490148	0.00412978	0.00337457	0.00306173	-0.000144405	0.00201571	0.00328687	-0.000429032	-0.00125577	-0.00365968	-0.00443221	-0.00188169	-0.000337758	-0.000497521	0.000866808	0.00105297	0.00146071	-0.00307648	7.219381e-05	0.00229297	-0.000358794	0.000628153	-0.00884725	0.0015071	0.00566265	-0.00456903	0.000656324	0.000442893	-0.00204162	-0.000104696	-0.000543134	-2.88081e-05	0.00319683	0.000948304	0.00263521	0.00670034	-0.00292576	0.0017846	0.0118395	-0.00150047	0.00404223	0.0027714	0.00138588	-0.00190458	0.00491474	-0.00278237	-0.00403806	-2.34962e-05	0.000893248	-0.00286923	-0.00087952	-0.00327711	4.0548875e-06	-0.00154312	-0.00195623	0.0053315	0.000489532	0.000761744	0.000241007	0.00275483	0.000155027	0.000960366	-0.00285153	-0.00326277	0.000154536	0.00259756	-0.000223807	-0.00345035	0.00391627	0.00282697	-0.00236129	-0.00217834	0.00267101	-0.000398396	6.06367e-05	0.00399386	0.00365328	0.00641024	0.0118703	0.00323403	-8.46216e-05	-3.32917e-05	0.00173864	-0.00257955	-0.00601643	-0.00379096	0.00681781	0.0115415	0.00441842	0.00664414	0.000303974	-0.00605117	-0.000860502	0.00317246	-0.00758466	0.00884022	0.00613305	0.00223594	-0.00241246	0.00168482	0.00376525	0.00126207	-0.00124371	0.00117257	-0.00560982	-0.000723542	-0.000387634	-0.00150567	-0.00733167	-0.00189021	-0.000161494	-0.00245442	-0.000150318	-0.00117995	0.00293084	0.00177907	-0.00151581	-0.00656016	0.000386379	3.3414894e-05	0.00292856	-0.00251504	-0.00467014	-0.00198536	-0.00230942	-0.00116136	0.00422585	0.00166018	0.00288507	-0.00484748	-0.000880215	-0.00737044	0.00551406	-0.00287518	0.00201941	0.00846336	0.00357055	0.00551427	-0.00463523	0.00327107	0.00175956	2.520886e-05	-0.00216049	0.00739593	-0.00207373	-0.00152427	0.00582038	0.00330371	-0.00133609	0.0218402	-0.00499652	-0.00428412	-0.0112898	-0.00792686	0.00680632	0.00662463	0.00977424	0.00244547	0.00684157	0.00106566	-0.00845661	0.00518151	-0.000847813	0.0134201	-0.00464616	0.00240017	0.000877971	0.00728397	0.00215151	-0.00752918	-0.0104607	0.00157235	-0.00285043	-0.00198301	0.00918737	-0.00397472	-0.00103352	0.000636929	-0.00447375	-0.00681046	-0.00350751	0.00146502	-0.000806545	-0.00317484	0.00542683	0.00300219	0.00134314	0.00345205	0.00666947	0.00264868	-0.00167669	-0.000962093	7.4013675e-05	-0.00569986	0.000664602	-0.00166974	0.00591608	0.0122871	0.005788	-0.000738799	0.00189354	0.00216235	0.0016012	0.00578438	0.00466506	0.00570305	0.00404726	-0.0065171	-0.00225603	0.00293113	0.000849197	0.00193796	-0.00208223	-0.00409409	-0.00214771	-0.000859992	-0.00163324	-0.00288152	0.00283559	-0.00298738	-0.000898628	-0.000817828	0.000923491	-0.000817138	0.00267626	-0.00162341	-0.00154084	-0.00146286	0.00372724	-0.000320372	0.00071574	0.00201666	-0.000471796	0.00254963	-0.00317674	-0.00172031	0.000136158	-0.00315659	0.00122805	0.00241196	0.00282395	0.00128752	-0.00214392	-0.0070371	-0.00185562	-0.00348527	-0.000526192	-0.00651831	-0.000306136	0.0030684	-0.000884351	-0.0024675	-0.00039364	-0.000357395	0.000305383	0.00871261	6.6987027e-06	0.000778705	-0.00239005	-0.00215532	-0.00537768	-0.00906277	0.00706143	0.00101281	0.00753304	-0.00445424	0.00137541	0.00363129	0.000442008	0.00444838	0.00472633	0.00365251	-0.00214933	-0.00495372	-0.00436605	0.000106835	4.829932e-05	0.00163653	-0.00176521	-0.00119139	-0.000202675	-0.00494001	0.00406128	-0.00602536	0.00332631	0.000332039	0.002769	0.00149637	-0.00617072	0.00108014	0.0134354	-0.000117833	-0.00212845	0.000677149	-0.00474082	0.00162678	-0.00208375	0.00215614	-0.00144873	-0.000478326	-0.000922147	-0.00860729	0.00104103	-0.000252841	-0.000432262	-0.00104372	-0.00446634	-0.00470324	0.00380779	-0.000881358	0.00129465	0.000665054	-0.000604062	0.00322574	0.00220095	0.00840813	0.000432665	0.00402922	-0.00747958	-0.00287237	-0.00140139	-2.58724e-05	-0.00415969	-0.00020724	0.00104806	0.000137965	-0.0031779	-0.000283547	0.00246365	0.00421089	0.000486047	0.000760883	0.00250508	0.000943149	0.00423188	-0.00341808	-0.000628119	-0.00302293	0.00128754	-0.00016802	0.00111341	0.000476145	0.00265283	-0.00123872	-0.00245367	0.000826292	-0.00185883	0.00224634	0.00147219	0.00327725	-0.00385468	0.00171913	-6.82823e-05	0.00078856	0.00163128	0.000345112	0.00137709	-0.000357177	0.00330493	0.00199586	-0.00156145	0.00577311	-0.00270336	-0.00507466	0.00029098	0.00345346	-0.00103029	0.000810091	0.0110886	0.000528498	-0.00497541	-0.00236893	-0.00254484	-0.00436298	-0.00175287	-0.00342615	0.00221598	-0.00267901	0.00460941	-0.0029659	0.00142472	-0.000953368	0.000875699	-0.00126056	-0.0017714	-0.000370775	0.000331923	-0.00418984	0.00850173	0.00165789	0.00119086	0.000300818	0.00125434	-0.000110018	-0.00762009	0.000291514	-0.00600261	0.00369011	-0.00126664	-0.00455014	-0.00304806	0.00289363	0.00202485	-0.00244617	0.000419698	-0.00280706	-0.00364831	-0.000207941	-0.000417927	0.000889574	-0.000980026	-0.003819	0.00211839	-0.000211495	0.00114856	0.00577672	0.00552233	0.00411444	0.0018357	-0.00281136	-0.00168804	0.000532089	0.00614565	-0.0125438	-0.00748516	-0.00391876	0.000676433	0.00156277	-0.00153784	0.0117206	0.00459836	0.000777677	-0.00484152	-0.00079406	0.00234334	0.00377207	0.000582739	-0.00074246	-0.00069921	-0.0015841	0.000293448	-0.00767154	-0.00171012	-0.0071284	0.000290908	0.00268095	0.00868133	-0.000324604	-0.00349652	0.00194376	-0.000879064	-0.00238311	0.00013975	0.0029468	0.00181166	-0.000280446	0.000983927	-0.00823623	-0.00380897	0.000590721	0.00443792	-0.00303138	0.000241762	-0.00184021	-0.00395089	0.00109378	0.00340559	-0.00505717	0.0011617	-0.00511206	-0.000425225	0.00950676	0.00162091	4.8740287e-05	-0.0107375	-0.000690551	0.00695651	0.00731483	-0.000617052	0.0024426	-0.00105665	-0.00123176	-0.0106503	-0.000279139	-0.00646304	0.00193957	0.000289326	-0.00576719	-0.000776686	-0.00117377	0.00513969	0.000740837	0.000547984	-0.00700081	0.0092762	-0.0012617	-0.00409775	0.00527344	-0.0025251	0.00168715	0.00286283	0.0010833	-0.00552672	0.00107632	-0.00381091	0.00949696	-0.00450578	-0.00193918	0.00648604	0.000852594	-0.00133362	-0.000721999	0.00185795	-0.00145303	0.00214758	-0.00267276	0.00327352	-0.000867564	7.683518e-06	-0.00252148	-0.00215875	0.00140753	0.00084596	-0.000588489	0.00114867	0.0055176	0.00121201	-0.00184859	5.5900007e-05	0.00211104	0.000124593	-0.00083738	0.00153854	0.0014287	0.00168925	-0.000963323	0.00244205	5.8215464e-05	-0.00107475	0.0016512	-0.00124073	-0.00360099	0.000143879	0.000681897	-0.00242459	0.00570067	0.000572448	-0.000131203	0.000957687	0.00808549	-0.00197308	-0.00240304	-0.000593262	0.00117178	-0.00237679	-0.00112178	0.00119827	-0.00147313	0.000836869	-0.00993139	-0.00192721	-0.000947859	-0.00167959	0.00110487	-0.000966057	-0.00241575	-0.00066766	-0.00130008	-0.000950957	0.00343157	-0.00700848	-0.00244094	0.000217326	-0.000869852	-0.000834955	-0.0065614	-0.00126629	0.00402103	-0.00277496	0.00541403	0.00128309	-0.00137896	3.4611553e-06	0.000105002	-0.0033476	0.0075394	0.00428024	-0.00376727	-0.011347	0.00224969	0.00790343	-0.001408	0.00216317	0.000910334	0.00379042	0.00404622	0.000964703	-2.46122e-05	-0.00777675	0.00690192	-0.0103713	0.00264355	0.00280335	-0.00706132	-0.000143339	-0.00021672	-0.00224108	-0.000660213	-0.00337402	-0.00304097	-0.00106496	0.00165811	-0.00648922	0.000470916	0.00419059	0.00575068	-0.00211509	0.00172003	-0.00371011	0.000858838	0.0049613	0.000456027	0.00150314	0.00430434	0.0010023	-0.00497676	0.00155971	-9.08135e-05	0.000293061	-0.00162345	0.00740819	-0.000707986	0.00823849	0.000449685	-5.46425e-05	-0.000638053	-0.00328612	-0.00290347	0.000307297	0.00178708	-0.00661399	-0.0021878	-0.00267202	-0.00273655	-0.00156132	-0.00141409	-0.00436921	0.00763065	0.0089455	-0.00641813	-0.00250333	-0.0033616	0.00298344	0.000800073	-0.00171999	0.000965409	-0.00423923	0.0054812	0.0100573	-0.0038259	-0.00279856	0.000483609	-0.00591623	0.00266468	-0.000248516	0.000241766	-0.00141271	0.00203909	0.000393397	-1.9422e-05	0.000332658	-0.00141166	0.00720621	-0.000453085	0.00339665	-0.00207535	0.00606079	0.00152836	-0.00472114	-0.000455903	-0.00229174	0.00228625	0.00435701	0.000882224	0.00675839	0.00473288	0.00202001	0.00357678	0.00214434	0.00368751	-7.20201e-05	0.00166804	0.00603576	0.00210015	0.00420368	-0.00204255	-0.000322515	0.00255171	-0.00176913	-0.00129636	-0.00533478	0.006198	0.0016914	-0.00392187	0.00143265	0.00293391	0.00480023	-0.00551562	-0.00404638	0.00115851	0.000879779	-0.00309793	0.000840752	0.00209411	-0.00254709	0.00387146	-0.000777071	0.00164789	-0.00259095	0.00492785	4.428004e-05	-0.00166633	-0.00517344	0.00203793	0.00230172	0.00138089	0.00377748	-0.000838299	0.00102094	0.0026412	0.000653403	-0.0010857	-0.00184636	-0.000227581	-0.0112303	-0.000568071	-0.00347632	0.000479616	0.00271034	0.00169291	-0.00173242	0.000456245	-0.00227033	0.00180774	8.886557e-05	0.00126751	-0.00190514	0.00876991	-0.00365951	-0.00117777	0.000196984	0.00191414	0.00537459	-0.00104721	0.000233408	-0.000178988	8.7769346e-05	0.0010621	-0.000591879	0.00287082	-0.000826198	-0.000380261	0.00192214	-0.00422292	-0.00167203	-0.000243855	0.00621654	-0.000109225	-0.000460688	-0.00108877	0.00134582	-0.00260221	0.00344102	-0.000143226	-0.0034894	-0.00050276	0.000606446	-0.00116466	-0.000726842	-0.00161934	0.0150274	7.3400304e-05	0.00183223	-0.00158899	0.00545352	0.00379367	-0.00302183	-0.00113162	-0.00734571	0.00243369	0.00473821	0.000723694	0.000691407	-0.0029724	0.00296895	-0.00697664	-0.00322025	0.000504428	0.00147135	-0.00421613	-0.00571291	4.1840296e-05	0.000413579	-0.00271037	-0.00257844	-0.00600421	-0.00600022	0.000690321	0.000879021	-0.000554572	0.00098025	-0.00308067	0.000891092	0.000639986	0.000680991	-0.000328135	-0.00457443	-0.00319843	4.9751914e-05	0.000587062	0.000568475	0.00298547	-0.00101984	0.00128599	0.000606608	-0.00238982	0.00425626	0.00102139	-0.000124881	-0.000238316	0.00426603	-0.00224398	-0.000719595	0.00307276	-0.00437768	0.00417555	-5.73168e-05	0.00333154	0.00273112	-0.00269914	0.00643458	0.00212159	0.00752643	-0.000130595	7.9742094e-05	-0.00095479	0.00156651	0.000190732	-0.000814754	0.00463137	-0.00173521	-0.00281702	-0.000501226	-0.00102015	0.00262869	0.00167337	-0.00477833	8.604224e-05	0.00812575	-0.00177635	0.00236281	-0.0004342	0.00299337	0.00175192	-0.0012446	-0.000552455	-0.000444259	-0.000274695	0.00771828	-0.00141896	0.00524183	-0.00434928	-0.00245171	-0.00535635	0.000496678	8.556421e-06	0.00180562	-0.00309401	-0.00258642	-0.00109568	0.00205923	-0.000258761	-0.000392142	0.00284465	-0.00151029	0.00200187	-0.000704006	-0.00651798	-0.00100856	0.0033357	0.00231401	0.0062765	-0.00362092	0.00938696	0.008555	0.00159704	0.00425355	0.00434988	-0.00146957	-0.00433875	-0.00139176	0.000423474	-0.000528152	0.000578244	0.000142379	0.000588777	0.00036503	-0.00172426	-0.00387788	0.000410305	-0.00476867	-0.00127315	-0.000252729	-0.00086107	0.0077957	0.000521435	0.000493334	-0.0016533	0.00309777	-0.000282395	-0.000650491	0.000708608	0.000898661	-0.000866218	0.00039578	0.00260528	-0.00271197	0.000245171	0.00070699	-0.00146625	-0.000413866	-0.00128598	-0.00153226	0.00394165	-0.00226917	0.000985587	-0.00071813	-0.00101803	-0.00560423	-0.00468185	-0.00171867	-0.00370832	0.00134223	0.000613109	0.0010601	-0.0021493	0.00118552	0.000920595	-0.00276984	0.000568439	-0.00521161	0.000652706	-0.00148435	0.0047421	0.00725449	0.00505615	0.00328973	0.00521929	-0.000967492	-0.00683436	0.000161877	0.00732516	0.00282507	0.00244	0.00137725	-0.00353211	0.000545143	-0.01057	-0.00245081	-0.000732239	-0.000524403	0.0019427	-8.05909e-05	-0.00234429	0.000414209	0.0020329	-0.00905176	0.000875027	-0.00320138	-0.000977969	0.000535344	-0.00772022	-0.00357061	-0.0136236	0.000930205	0.00270597	0.000862361	0.000183625	0.000329765	0.000737527	-0.0035066	-0.00261461	0.0125209	0.00491401	0.00143061	0.000131265	-0.000986625	0.000887702	0.00543854	0.00656424	0.000165432	0.000787951	-0.00655958	0.000641753	0.00492293	0.00540742	-0.000264826	-0.00368967	-0.00514018	0.0158911	-0.00266029	-0.00996487	0.00643741	0.00143919	0.00150115	-0.000375317	0.000691997	0.00500894	0.00667114	-0.00840743	0.00312871	-0.00136088	-0.00119928	-0.00417818	0.00251096	0.00685874	-0.000661141	-0.00250495	0.00287947	-0.00632076	-0.00445443	0.00546588	-0.00323577	-0.00167074	-0.00267389	-0.000603063	0.000316813	0.00513984	-0.000630261	-0.000463572	0.00076175	8.555152e-06	-0.00277336	0.000380302	0.000899744	-0.00674928	-0.00319531	0.00900893	0.00264788	0.000644943	0.00112616	-0.0064336	-0.0034002	-0.00218215	0.0014564	-0.0106724	-0.00220348	-0.000754435	0.00203271	0.0018943	-0.000309315	-0.000367904	0.00676608	0.00110079	-0.000259889	-0.00740148	-0.00569949	0.000464554	-0.00104354	0.00432667	0.00136381	0.00226087	-0.00208776	0.00403822	-0.00425757	-0.00280933	-0.000934241	0.00364547	0.00273427	-0.00365911	-0.000114341	0.00136135	0.0050301	-0.00344136	0.00267795	-0.000669539	-0.00571088	0.00932533	-0.003422	0.00115666	0.00156033	0.00217358	-0.00217172	0.0034754	-0.00318136	0.000136502	-0.00217898	0.000223318	-0.00317979	0.00142084	-0.00183633	0.00248092	0.00263706	-0.000330223	-0.00397399	-0.000478657	-0.000495375	0.00144764	-0.00397218	-0.00367829	-0.0105629	0.00096675	-0.000580258	0.000215867	-0.00219823	0.00157592	-0.00276709	-0.00385091	0.000652014	9.6174226e-05	-0.00447406	-0.000116678	0.00150302	-0.00017186	0.00109519	-0.000329626	-8.43749e-05	-0.000242434	-0.000427388	-0.00120538	0.00688235	0.0107018	0.00118976	0.00848509	-0.00133153	-0.000568648	-0.00250329	0.000540659	-0.00154796	0.000441757	-0.00555694	-0.000527374	-0.00253211	0.000610323	0.00353365	0.00452177	-0.0024815	0.00377309	0.00385262	0.00356983	0.00108967	-0.000505695	0.00864545	0.00422157	-0.00262607	0.00389775	0.000474042	0.000286733	-0.000844309	-0.0013843	-0.00191256	0.00113508	0.00257421	-0.000519079	0.00164279	-0.0029434	0.00545779	0.00271697	-0.00377994	0.0010287	0.00748346	0.00499196	-0.00247212	-0.000814443	-0.00136492	-0.000424314	0.00508641	-0.00605865	0.000166815	-0.00290955	-0.00108976	0.00155116	-0.00375683	-0.00176209	-0.00208053	6.1202763e-06	-0.00143949	0.00098188	0.000840607	-0.00029269	0.000846764	-0.000496847	0.000366387	0.00129101	0.000120528	-0.00390113	0.00398064	0.000126367	-0.000933	0.00101046	0.00304869	0.00544885	-0.00274103	0.00253997	0.000351416	-0.00234211	-0.0034873	0.00460817	-0.0113853	0.000791239	0.00345089	-0.00426143	-0.00276596	0.00286198	0.00126982	-0.00513392	0.00136829	-0.00715809	-0.00540256	0.000963041	-0.00283817	-0.00337069	-0.00412918	-0.00471154	0.00412714	-0.00460696	0.00167449	-0.00172257	-0.00367354	0.00105578	-0.00113776	0.000473934	-0.00181051	-0.00628066	-0.00132625	-0.00129339	-0.00335257	-0.00152984	0.00738143	-6.74776e-06	-0.00302063	-0.0004397	-0.00244474	0.00286142	-0.000158467	-0.00219039	0.00190676	-0.000854099	0.00158246	-0.000155817	-0.00045047	-0.00228812	0.0031473	0.00149202	-0.00593887	-0.0049895	-0.00622261	-0.00446791	0.00692041	-0.00328981	-0.00108674	0.00724382	0.00482475	-0.00310973	0.00136357	0.00319606	-0.00280309	-0.000237094	7.926081e-07	0.00611098	0.0021996	0.00909323	-0.00330021	0.000539678	-0.000313962	0.00145836	0.00951635	0.00719158	-0.000184122	-0.0111401	0.000257006	-0.000485203	-0.00398388	0.00117927	0.000135014	0.00198919	0.00242929	-0.000127766	4.7799695e-05	0.00487354	-0.00175034	0.00822792	-0.00599596	-0.00729353	-0.00308752	-0.00169538	4.2118463e-05	-0.00618177	-0.00397432	-0.000878862	0.00320782	-0.000834967	0.000307408	0.00312322	-0.00399047	0.00172255	-0.000302697	-0.000203512	-5.92055e-05	-0.00542516	-2.93501e-05	0.00145276	-0.00286456	-0.00217529	-0.00139655	0.000764207	0.00126896	0.0113192	0.00497241	0.0013492	-0.00452572	-0.00442024	0.00961656	0.00197754	-0.00332767	0.00108015	-0.00175868	0.0029536	0.00293505	-1.17906e-05	-0.000750274	0.0120111	-0.00216738	0.00154337	0.000341262	-0.000467552	0.00350218	0.000797717	-0.00197127	-0.00531165	-0.00471181	0.000626089	-0.00693176	0.000506573	0.00261864	0.00454091	0.0073405	0.000773635	0.00365312	-0.00212645	-0.00491118	0.00317196	-0.00296281	0.00170356	-0.00338496	0.00562799	0.000692206	0.00268711	-1.57848e-06	0.00127922	-0.00825513	-0.00415087	-0.0021159	0.00331396	0.000825418	-0.00163854	0.00120329	-0.00125372	0.00666504	0.00182532	0.00729403	-0.00651514	-0.00322467	0.00433048	-0.000986419	0.00409543	0.00266061	-0.00114056	0.00360754	0.000354572	0.00204996	-0.00298585	0.00284356	0.00292072	-0.00117078	-0.00472619	-0.00367983	0.0022804	-0.000437103	0.00156242	0.000100442	0.000845032	0.00108375	0.00273013	-0.00270523	-0.0115619	-0.0073982	-8.8881e-06	-0.00157204	-0.00568616	0.00177979	0.00313238	0.00850557	0.0150086	-0.000571595	0.000292944	-0.00293026	-0.00014088	-0.00763578	0.000659191	-0.00298446	-0.00162648	-0.00206572	-0.00167552	0.00770687	-0.00315783	6.10466e-05	0.00259178	0.000525587	-0.000798168	-0.00342467	0.000680431	-0.0012757	-0.000310855	0.00223653	-0.000364478	-0.000273517	0.00896162	0.00551414	-0.01553	-0.00455035	0.00424864	-0.00129083	-0.000638131	0.00635289	0.00383061	8.207716e-06	-0.00192197	-0.00238866	0.00139159	0.00124577	-0.00322829	0.00680584	0.00237038	0.00395375	0.00225474	-0.00447303	-0.00550557	-0.00627296	0.000646016	-0.000576475	0.00919194	-0.00218974	0.00153778	-0.00650515	0.023257	0.000371511	0.00259457	0.00130652	0.00186909	-0.00351703	0.000468101	-0.000675578	-0.0025902	-0.00256705	0.00351692	0.00524127	-0.0166584	-0.000962039	0.00322521	0.00404535	-0.000287331	-0.00173252	-0.00141258	0.00830678	0.000966976	0.00148977	-0.000725563	6.3407744e-05	0.00204605	0.00283876	-0.00102734	-6.64465e-05	-0.00378808	-0.00056606	-0.000475064	-0.00135543	-0.00180182	0.000414013	-0.00177398	0.000622122	0.00241319	-0.00509044	-0.00540445	-0.00490757	0.00223214	-0.00285991	-0.00175492	0.000133014	-0.00128159	0.00415716	-0.00237931	-0.00209151	0.00679508	-0.000418216	0.000156056	0.00433927	-0.00335168	-0.00406984	2.081549e-05	-0.00269825	0.00394963	0.0043017	-0.00479014	-0.00451602	0.00227088	-0.000428063	-0.00217696	-0.0020017	0.00489736	-0.000418846	-0.00246833	0.00371654	0.00412611	-0.00140808	-0.00218631	-0.00188435	0.0010173	0.0049059	-5.42444e-05	0.000626729	-0.00293201	0.00377017	-0.00246667	0.000495556	-0.00554341	0.00624708	-0.00172938	-0.00321681	0.00144679	0.00315403	0.000737007	0.000349833	0.00135863	-0.00126224	-0.00641274	0.00533122	-0.000692626	0.00218409	-0.00188813	0.00180047	0.000460975	-0.00126847	-0.000763775	-0.00656145	-0.00194839	-0.000349213	0.00127029	-0.00550926	0.0024684	-0.00388819	-0.00162181	-0.00176135	-0.00349873	-0.00854517	0.000228478	-5.0832e-05	-0.000940002	-0.00207012	0.000726376	0.000474859	-0.00303953	0.00290209	-0.0062535	-0.00404636	-0.000759601	0.00619862	0.00618223	-0.000217015	0.00238168	-0.00263008	0.00755586	0.000748803	0.00104581	0.000807458	-0.00498583	-0.00220727	-0.00149194	-0.000172695	0.000641618	0.00374089	0.00170545	0.0016526	-0.00020293	0.0025799	0.0074877	-0.00272793	-0.00247805	0.0018576	0.00543775	-0.000776209	0.000148763	-0.000932345	0.00446997	-0.00243741	-0.00500795	-0.00160536	-0.00457675	8.0759004e-05	0.00241536	0.00789663	-0.00206975	-0.00117292	0.00184567	-0.0035644	0.00134423	0.00550301	-0.00126089	0.000960196	0.00122851	0.00224515	-0.000667836	-0.0009312	0.00109083	-0.000799201	0.000510915	0.00239635	-0.00503716	-0.00147278	0.0021831	0.000201752	0.00681424	-0.000477649	0.000744571	-0.00454152	0.00261485	-0.00475558	-0.0048291	0.00830606	-0.00185526	-0.00444544	0.0144423	0.00452835	-0.00433785	0.00551832	0.000507233	0.00104	-0.00184946	-0.0034886	0.0125642	-0.00171477	-0.00234203	0.000575119	-0.00452515	-0.00201724	0.00105579	-0.000654714	-0.00195353	-0.00144854	6.213427e-05	-0.00953732	0.001049	-0.00367508	-0.00631514	-0.000878614	0.00383971	0.00218605	-0.00464823	-9.73828e-05	0.00217598	-0.00046277	0.00298245	0.0021593	0.00152866	-0.00220319	-0.00246677	-0.00667303	0.00152921	-0.00176714	0.00166033	-0.00329614	-0.00527988	-0.00454011	-0.00496558	0.000483075	-0.000357896	0.00181873	0.00190152	-0.00397864	0.000195302	0.000709168	0.00295281	0.000914592	0.00523464	-0.000407323	-0.0030597	-0.00537524	-0.000747714	-0.00010917	-0.000710387	0.000323769	0.00169987	0.00140023	0.0012345	-0.00277356	0.000226296	0.00154714	-0.00200851	-0.000756462	0.0016129	-0.000444819	0.000329836	-0.000753968	-0.00421775	-0.000447907	0.00611268	-0.00111896	0.00307391	0.00143005	8.080129e-05	-0.00357035	0.00549868	-0.00232505	0.00748031	-0.0002322	-0.00503764	0.000556771	-0.00118482	-0.00251611	0.00071053	-0.00882924	-0.00018361	0.0055841	0.00334807	-0.00399005	0.00490434	-0.00220253	-0.00334484	-0.00360467	-0.000831478	-0.00162725	-0.00820471	-0.00402616	-0.0029894	-0.00751677	0.000484129	-0.00397844	0.000171069	-0.00237029	-0.0035505	-0.00156781	-0.00237125	-0.00226393	0.00364147	0.00124229	0.00705314	0.00211784	-0.00249149	-0.00238989	0.000450645	0.0010315	0.00169349	-0.00398059	0.00692986	0.00799189	-0.00196493	0.00206617	0.00209108	-0.00178762	0.00168719	0.00410612	0.000778137	0.00855797	0.00566687	-0.00255101	-0.00393266	-0.000473441	-0.00221465	0.00165572	0.00068783	0.00372322	0.000474892	0.00167647	-0.00446559	0.00376633	-0.00143573	0.000133922	-0.0024094	-0.00946665	-0.00479478	-0.0021978	0.000278149	0.000879882	-0.00478047	-0.00333949	-0.00801766	-0.00406502	0.000629202	0.00141438	-0.00163407	-0.0051378	-0.000251518	-0.000895819	0.000557397	-0.00036108	-0.000724013	-0.00233333	0.000136433	0.00706383	-0.00405801	0.000660149	-0.000748453	0.00671775	0.00211902	7.100481e-05	-0.00245451	-0.00177452	-0.0138851	-0.00436179	0.000696044	0.00177972	-0.00812306	0.000806101	-0.00253156	-0.00175928	-0.000610703	-0.00132683	-0.00304542	0.00117298	0.00433902	8.891532e-06	-0.00245846	-0.00851273	0.00274134	-0.00912157	-0.000336363	0.000396547	-0.00523247	0.00197989	0.00414065	0.0021156	-0.00327268	-0.00106663	-0.00206715	9.157484e-05	0.00150506	0.00285857	-0.000739968	0.00540099	-0.00219015	-0.0036122	-0.00547147	-0.00399396	-0.00552739	0.00229502	-0.00519993	0.00143757	-0.0023059	0.0065703	-0.00140319	-0.00327637	-0.00322066	0.00685475	0.000880704	0.00411183	0.0060235	0.00363277	-0.00224503	0.00137019	-0.00857797	-0.0021598	-0.0006535	0.00027672	0.000939813	-0.000168227	-0.00424083	0.00113895	-0.00166906	-0.00259214	0.00270041	-0.00109639	-0.000446638	0.00496854	0.000575909	0.000504575	0.00136519	-0.00296473	6.235258e-05	0.000739412	-0.000678754	-0.00060954	-0.00106027	-0.000319221	-0.00134218	1.4874423e-06	-0.000879454	-0.00447876	-0.00150149	-0.00388659	-0.00036552	-0.000724496	-0.00171829	0.00175452	0.000698351	0.000139842	-0.00318049	-0.00186428	0.0212266	0.000972349	-0.00403173	-0.00848427	-0.00375303	-0.000663644	-0.00140885	-0.000509813	0.00160198	0.00428864	-0.000973846	-0.000346246	-0.00352011	-0.00276513	-0.00247685	-0.000159377	-0.00856997	-0.00126078	0.00683176	-0.00116969	-0.00599334	0.000515934	-0.000859773	0.00285137	-0.00167206	0.00156782	-0.000454907	-0.000149106	0.00187815	-0.0116604	0.00207795	-0.003911	0.00203516	-0.00142428	-0.000313404	0.000451436	0.0061144	-0.00281194	-0.00684159	0.000289006	0.000393686	-0.00673003	0.000601226	0.00052885	0.000876918	-0.0136448	-0.00552511	0.0017449	-0.00492062	-0.000731278	-0.00233095	0.00730986	-0.00229598	0.0017172	0.00121403	-0.00113503	0.00108769	-0.00357117	0.00230998	-0.00248885	-0.00365828	-0.00609443	-0.000869989	-0.0076021	-0.00110555	0.00389637	-0.00137293	-0.00207943	0.00172619	-0.00106015	-0.0034483	-0.00119337	0.00349852	-0.00869252	-0.00413723	-0.000415401	-0.000767964	0.000166593	0.000239776	-0.00560096	0.00087391	-0.000530185	0.00239529	0.000105568	0.00203588	0.000424881	-0.0036967	-0.0010783	-0.000813692	0.00171198	-0.0051062	0.00112496	-0.00111052	-0.000441368	-0.00303115	-0.000604936	-0.00413567	0.00179741	-0.0013468	-0.0022055	-0.00240045	-0.00170982	-0.000781999	0.000676168	-0.00845176	-0.000388201	-0.00228884	-0.00557194	-0.00244191	-0.00198665	-0.000112943	0.0147945	-0.00404558	0.000602625	0.00127517	0.000943098	-0.000426638	-0.00347816	0.00165851	-0.00241269	0.00527667	-0.0013917	0.00308132	0.00427755	-0.0107594	-0.00191529	0.00352205	0.000144188	0.00375756	0.000772727	-0.00191223	0.00530541	0.000209733	-0.00457885	-0.00382436	-0.0159516	0.0130248	0.00229654	0.000330832	0.0114294	0.00063644	0.00398135	-0.000799112	-0.00706948	-0.00660773	-0.00381828	-0.00114358	-0.00261401	-0.00146522	-0.00279454	0.000839069	0.00145625	0.0078023	0.00951545	0.00215027	-2.09286e-05	0.00299004	0.000135012	-0.00466631	-0.00446934	0.00197695	0.00348326	-0.00249251	-0.00927882	0.00744454	0.00398792	0.00782451	-0.00212445	0.00322752	-0.00116716	-0.000978914	0.00629057	0.00633846	0.00385855	-0.000516339	0.00515565	-0.00632505	0.0102142	-0.00237241	-0.000826155	0.002589	0.00678627	-0.00122	-0.00027606	0.000400246	0.000742397	-0.00444348	0.00107841	7.4722804e-05	0.00280817	0.00300307	-0.000987949	0.0111439	0.000232244	0.00354334	-0.00204171	0.00117606	-0.000243718	-0.00376249	-0.00479413	-0.00201274	-0.000273687	0.00276208	0.00482326	-0.0127364	0.00300349	0.00371478	0.00128084	-0.0010569	-0.000815084	7.030811e-05	0.00444517	0.000106668	0.00739317	0.00520088	-0.00451521	0.00110874	-0.00213798	0.000326614	-0.00660431	0.000572204	0.00261792	0.00793415	-0.00361356	-0.000389496	-0.00366821	-0.000570862	-0.00182241	-0.00147564	0.00137725	-0.0026056	-0.00337877	-0.00105449	0.00120662	-0.000899801	-0.00324283	0.0142213	-0.00150875	0.0105067	-0.000746623	0.00287146	-0.00329989	-0.00709309	-0.00366896	-0.00403442	-0.00244675	-9.23447e-05	-0.000894627	0.00348666	0.007377	0.0055911	0.00106291	0.00287084	0.00146603	0.000719535	0.000691733	0.00265529	-0.00836689	-0.0022465	-0.00235781	-0.000853224	-0.00479547	-0.00120853	-0.00884441	-0.00418798	0.00115579	-0.0014834	-0.00483148	-0.006121	-0.0012573	0.00371732	0.00314302	0.00465003	-0.002261	0.00389669	-0.0013333	-0.00144739	-0.000165451	-0.0022635	0.0040232	0.00814015	-0.00321414	0.000381786	0.000473478	0.000982253	-0.00192287	-0.0081888	-0.00478839	0.00805567	0.0014337	0.000256783	0.00139722	0.00337533	-0.00523623	-0.00629083	-0.00106973	-0.0060841	-0.000218064	-0.00181755	0.000361071	-0.000337561	0.000408311	-0.00752452	-0.00252076	0.00142782	0.00139747	0.00730758	-0.0023748	-0.00561363	0.0054435	0.00211166	-0.00392017	-0.00117176	-0.000215398	-0.00417031	-0.00631587	0.00262013	0.00211153	0.00207283	0.000980896	0.000647307	0.00853267	0.00247159	0.000296588	0.00212778	0.00253242	0.00901147	0.000654508	0.000743459	0.00174769	0.0084653	0.00310478	0.00027969	-0.00349454	0.00217965	0.00148552	0.00954287	0.000399143	0.00475326	-0.0034561	0.0052434	0.004538	0.000604111	-0.000769515	-0.00367194	0.00141126	0.000221876	-0.00478188	-0.00218061	0.000501815	0.00283584	0.000674529	0.000914607	0.00666478	-0.000163196	0.000740358	-0.00250627	0.00876989	0.00541465	0.00359063	0.000863112	0.000528894	-0.00430175	0.000282597	-0.0100169	0.00338831	0.00130922	-0.00016284	-0.00652203	0.000972084	0.000383594	0.00388042	-0.000496802	0.000223623	-0.000688743	-0.00112719	-0.00199378	-0.00836312	0.00129828	0.00105377	-0.00531223	0.00579595	0.0060048	-0.00119271	-0.00062978	0.000536051	-0.00174605	0.00205751	0.00607925	0.000397478	0.00527801	0.0055341	0.000411472	0.000225296	0.00448157	0.00421444	0.00223411	0.00135507	0.000883329	-0.00032473	-0.000409035	0.00275261	2.7897024e-05	0.000861799	0.00115721	-0.0047437	0.00150016	0.000630444	-0.00341246	0.000697881	0.000216094	0.00549922	-0.00922755	-0.000304935	0.00555459	0.00117756	-0.00086141	0.00284264	-0.00440666	0.000491327	-0.00179319	-0.00294573	-0.00421978	0.000488723	-0.000674572	-0.00146462	-0.00282723	-0.000582979	0.0027867	0.00155673	-0.00281563	-0.00429284	-0.00332719	-0.00294012	0.001466	-0.000240508	0.000235675	-0.000554021	0.00097974	0.000594322	-0.00405068	-0.00200281	-0.00270342	-0.00344982	0.000826208	-0.00186682	-0.000760662	0.00184875	-0.00253434	0.00391759	0.00219927	0.00019524	-0.0036464	-0.000664812	0.00722281	-0.00293196	-0.00522696	0.000638146	0.00170095	0.0050907	0.00674875	0.00444417	-0.00789136	0.000822146	-0.00156516	0.00348065	0.00291102	0.00271002	-0.00672164	0.000386799	-0.0026846	0.00248944	0.00253546	-0.00216358	0.000592142	0.00727124	-0.00239187	0.000901579	-0.000276228	0.00109008	0.000827065	-0.00422912	-0.00188786	-0.00395934	-0.000446025	-0.00179726	0.00499008	-0.00217727	0.00797003	-0.000936545	0.000254185	-0.00113572	0.00353134	-0.00158276	-0.000920694	0.00267023	0.00131133	0.00459821	0.00376088	-0.00118038	-0.00249077	-0.000445715	0.000481673	-0.00804131	-0.000363068	-0.00297392	-0.00105838	-0.00091482	-7.41542e-05	0.00289355	-0.00151271	0.00132035	0.00468234	-0.00064133	-0.00149568	-0.00364496	0.00953742	-0.0024211	-0.00730065	-0.000105966	-0.00359769	-0.00157403	0.00352554	0.00236047	0.00620467	-0.0039356	0.00374944	0.00137046	0.00164421	0.0047401	-0.000239081	-0.00173257	0.000676954	0.00454508	0.00106993	-1.94464e-05	-0.000155989	0.000733978	-0.0102225	-0.00556972	0.000728503	0.000148055	-0.000677196	-8.18638e-05	-0.000859252	-0.00524879	0.00238519	0.000523844	0.00508016	-0.00581645	-0.00102052	-0.000803044	0.00109994	0.00216707	0.00246361	-0.00197101	0.00440541	0.00345566	-0.00754702	-0.00498492	-0.00325932	0.000320815	0.00260226	0.00169758	-0.0125359	-0.00193242	-0.000229824	0.00107156	0.000638058	0.0172997	0.00442511	0.000367565	-0.00164074	-0.00468815	-0.00306753	-0.00173478	-7.83932e-05	-0.000969145	0.00592859	-0.000152131	-0.00120122	-0.0100162	-0.00288098	0.00459504	-0.00236413	-0.00830988	-0.000901734	0.000500869	-0.000417575	0.000699254	-0.00246187	0.00707355	0.00620173	0.0023247	0.000829768	0.00422246	-0.000925657	-0.000160987	-0.00150277	-0.00221372	0.00540732	-0.00215819	-0.00232461	-0.00118101	0.000410437	0.0038425	0.00293395	0.000491821	-0.000332422	0.00229551	0.000660345	-0.000235606	0.00578034	0.00739954	-0.00168213	0.00522643	0.0100037	0.0104746	-0.00110248	-0.000836225	0.00637719	0.00447971	0.0023296	0.00553805	-0.00445589	-0.00583257	0.000888109	0.00273151	0.0103034	-0.000508186	0.00236309	-0.00288159	0.01359	-0.00372874	-0.00201304	-0.00539889	-0.000814201	0.00107213	0.010449	0.0064411	-0.00984159	-0.00231713	0.00559016	-0.00457216	-0.00409002	-0.000902885	-0.00544142	-0.00116977	-0.0026957	0.000231144	0.000439984	0.00294272	-0.000593349	0.0022982	0.00756952	-0.000936069	0.00300659	0.0009965	-0.00020082	0.000213689	-0.0007629	0.000690344	-0.00504504	0.00033992	0.0066704	0.00496879	-0.00253623	0.000407811	0.00584319	0.000372076	-0.00487178	0.00629866	0.00173229	0.00354381	0.00113109	0.00185151	0.001716	-0.00260006	-0.0105989	0.00036483	0.00629667	-0.0010105	-0.00465378	-0.00212433	0.00264277	0.00341874	0.00352765	-0.000996835	0.000755856	-0.00674718	-0.00899929	-0.00162799	0.00315087	0.0064699	0.00559301	-0.000480916	-0.00555846	0.00725731	0.00197101	0.00112115	0.00312383	-0.000229465	0.000842919	-0.000847843	0.000763405	0.00156004	0.0120983	0.00516194	0.00295692	0.00183514	-0.00864741	0.000437351	0.000240491	-0.00274827	0.00205805	0.000147437	0.00571992	0.000423619	0.00140692	-0.00360463	-0.00130924	-0.000952365	0.00319379	-0.000635659	0.00142641	-0.00426977	-0.0065047	-0.000302455	-0.000683959	0.000414075	-0.00325095	-0.00293288	-0.00209995	0.00120916	-0.00250971	0.00215476	-0.000979417	5.3218206e-05	-0.00196217	-0.00233237	-0.00120069	0.00291599	-0.00199143	0.0109753	-0.00639159	0.00261086	0.0116107	-0.000627683	-0.000699705	-0.00096166	0.00202121	0.00643504	-0.00150849	0.0056392	-0.00136501	0.00437217	-0.000914626	0.00275657	-0.0015696	0.00035424	-0.00437638	0.00724345	-0.000800696	0.00960256	0.0037126	-0.000138261	-0.000366954	0.000920475	0.00784951	-0.00437115	-0.00031901	0.00110173	0.000377485	0.00126308	-0.0016681	0.00869046	0.00574448	-0.0029361	-0.00145001	-0.0012982	-0.00151485	-0.00255156	-0.0107994	-0.00487753	0.00142626	-0.000728065	-0.00209371	-0.00126342	-0.000106568	-0.00390985	4.1265186e-05	0.00505637	0.000532415	0.00401887	0.00407163	0.000658623	0.000934319	0.00149856	-0.000742418	-0.00276642	-0.000599746	0.00448707	0.00145164	0.00109023	0.000653964	0.00578944	0.00256897	-0.00202503	-0.0063149	0.000416715	0.00166178	0.000285281	-0.00440057	-0.0021567	-0.0033042	-0.00218714	0.000530119	0.00425962	-9.64755e-05	0.00472792	0.000761898	-0.000918321	0.00263178	-0.00173296	-0.000331821	0.00673547	0.00216664	0.000664604	-0.00684833	0.00156117	0.0011072	-0.00260374	0.00222738	0.000891282	0.000118383	0.000195005	0.00262326	-0.000370552	-0.00889029	-0.00218117	-0.0070495	-0.0154601	0.00025338	-0.00239175	0.00367589	0.00143632	0.00984212	-8.38158e-05	0.00563489	-0.00377706	-0.0076154	0.00104942	-0.00121206	0.00299531	0.000849411	0.00199143	-0.000397759	-0.000983109	0.00085144	-0.00223322	0.000109677	0.00100776	-0.000212325	-0.000872829	0.0103798	-0.00617656	0.000835035	0.00210314	-0.000491799	0.00472224	-0.000554627	0.00199064	-0.000911784	0.00180014	-0.00134105	0.00440879	0.0118692	0.0119345	0.00625574	0.00234331	0.00100408	-0.00206042	0.00139158	-0.00129853	-0.000739318	0.00230985	0.00278284	0.00131963	0.00408403	0.000687877	0.00222684	0.000142284	0.000325358	0.00336728	0.00522645	-0.00429966	0.00273166	5.268573e-05	-0.00252504	-0.00335324	0.00407932	0.000357805	0.00463941	0.00175076	-0.0018068	-0.000942062	0.0010975	0.000980481	3.7138365e-05	0.00653142	-0.00242206	-0.000576395	-0.00106554	0.00238606	0.00184499	0.000246623	0.00216594	-0.00313075	0.000657746	0.0104477	0.00396634	-0.00360322	0.00454362	0.000347757	-0.00181048	0.00102584	0.00490664	-0.000499388	0.00347801	-0.00428552	-0.00200772	-0.00391543	-0.000200605	-0.00278823	-0.00123438	0.00476564	0.00162491	0.00321776	0.00080068	0.0030151	-9.14868e-05	-0.00257977	0.000841443	0.00407401	0.00217123	-0.0072974	-0.000280703	0.0008357	-0.00134914	-0.00348914	0.00306374	7.05844e-05	-0.00528156	-0.000923306	0.00560037	0.0116863	-0.00278093	9.765194e-05	0.00373916	-0.00417389	-0.00181642	0.000878991	0.00246504	-0.00394078	0.00160648	-0.00172308	-0.000191682	0.000363587	0.000331916	0.0035847	-0.000925556	0.0016982	0.000171896	0.00622313	-9.32345e-05	0.000767362	0.0017967	-0.000301609	0.00100039	0.0015278	-0.000211132	-0.000715041	-0.00279677	-3.02638e-06	-0.00207597	0.00529135	0.00569931	0.00711231	-0.00331872	-0.00173427	-0.000513102	0.00149308	-0.00152225	0.000581831	0.00240911	0.00381067	0.00129891	0.000947098	-0.0036372	0.0012495	-0.000313965	-0.00476441	-0.00451417	-0.00133938	-0.000236987	0.00116529	-0.000209201	-0.00650518	-4.32212e-05	-0.00208136	0.000630188	-0.00380386	0.00246046	0.00055404	9.425926e-05
