## Supplementary Data for "Cross-disease modeling of peripheral blood identifies biomarkers of type 2 diabetes predictive of Alzheimer’s disease" (part 306 of 528)

### Sheet: Filtered CP Mean Coeff (continued)
tocainide	0.00119014	0.0045518	-0.000175313	-3.19748e-05	4.5783654e-05	-0.00236935	-0.00178356	-0.000716658	0.0010931	-0.00383117	-0.000381862	-0.00030571	-0.000359866	-0.00197761	-0.001051	0.000170291	0.00118182	0.000832726	0.00079501	0.00393428	-0.000872125	-0.000141857	-0.00163759	0.00322249	0.00042401	0.00130028	-0.00301941	-7.5392e-05	0.000747339	0.000229879	-0.000952951	-0.000783845	-0.00129004	-0.00178491	0.000104792	-0.00068348	0.000517448	-0.000430424	-0.000446611	0.000107881	-0.000165044	-0.00153149	0.0024866	0.000823655	-0.000494527	0.000264518	-0.00150863	-0.000135841	0.00453723	0.00012466	0.000243102	0.000437898	0.00145337	0.00150408	0.000993137	0.00260561	0.000721959	-0.00160452	0.00112344	0.000358958	0.0034779	0.00187616	0.000707963	-0.00064832	0.00162409	0.00084384	-0.00387462	-0.00189679	-0.000591819	-0.0017266	-0.00138987	-0.00166686	-0.00112856	-0.00056555	-0.000204536	-0.00107548	-0.00186	-0.00232011	-0.00025162	0.00011394	-0.00172283	-0.000550007	0.000172456	0.000326837	0.00248346	-0.00101504	0.000101792	0.00187525	0.00105287	0.00161698	0.00045947	0.00189975	0.00122366	-0.00189632	-0.00253972	0.000450199	-0.00201492	0.00253784	-0.00168909	0.00224715	-0.000910885	-0.000400641	0.000473099	0.0015427	0.000207007	0.00117861	-0.00308203	0.00112421	4.235505e-05	0.000632545	-0.000656277	-0.000516687	0.00113144	0.00103947	-0.00123944	0.000163931	-0.00067376	-6.76625e-05	-0.00107694	0.000466852	0.00051489	-0.00035376	-0.00233438	-0.000883083	0.000204988	-0.00113378	0.00246676	0.000105807	0.000234334	-0.00180653	-0.000447423	-0.00106194	-0.000802475	0.000103761	-0.00403563	0.00017924	-0.00235769	-0.000676559	-0.00133688	0.00223552	-0.00144135	-1.24162e-05	0.00260692	0.00247607	-0.000924403	0.000677587	-0.00109652	0.000590718	-4.38819e-05	-0.000412998	-0.000628685	-0.00326937	-0.00127832	0.00105705	0.00272244	-0.00297071	-0.000341829	-0.00102721	0.00192167	-0.000683563	0.00095101	-0.000595446	-0.00113425	-0.00122639	0.000394451	0.00155331	0.000943988	0.000119482	0.00114209	0.00136191	-0.000196171	-0.00241617	0.00177794	0.000391919	-0.00135974	-0.000237317	-0.00228218	0.00183616	8.109131e-05	0.000404085	0.000975977	-0.000612932	0.000571962	0.00169712	0.00352024	-0.0023739	-0.000457486	0.000859768	-0.000164325	-0.00047612	-0.000167101	0.000807386	-0.00199919	0.00340592	0.000779977	-2.92342e-05	-0.000788942	-0.00131059	0.000153336	0.00128023	0.00127008	-0.000350846	5.6390323e-05	-0.000726685	-0.000505892	-0.000697162	0.00323599	-0.000648738	-0.000431256	-0.000901519	-0.000351285	0.00495982	0.000121543	0.0015312	-0.000249822	0.00396516	-0.000118102	0.00144142	0.000692938	0.000375666	-0.00224466	-5.49613e-05	0.0027642	0.00120126	-9.1369e-05	-0.000246746	-7.0846e-05	0.00399417	-0.00042729	0.0024844	0.00236301	-0.000439965	0.000489092	-0.000785225	0.000781974	-0.000304778	0.00040412	-0.000810588	0.00117235	0.00484712	0.000801799	-0.000442334	0.000255229	0.000323376	0.00149838	-0.000677683	-0.000428755	0.0012838	0.000503129	-0.00141589	0.00214055	0.000498076	9.320833e-05	-0.000530026	0.00165281	-0.000221461	-0.000468296	-0.000749524	-0.00128429	-0.00432	-0.000377435	-0.00163259	2.6846094e-05	0.000636557	0.00138445	-0.00247475	-0.00111382	0.00204551	0.000287588	-0.000610488	-0.000391487	-0.00260987	-0.000137226	-0.000680831	0.000320827	-0.00126162	0.00110146	-0.00020853	-0.000172659	-0.000787417	-7.98606e-05	0.00319322	0.00191246	-0.00132405	0.00140933	-0.00199463	-0.000239403	0.000102288	-0.00125521	-0.00065704	0.000995108	-1.02278e-05	-0.000979843	0.000150629	0.00207303	-0.000875072	0.00416228	0.000199467	-0.0031517	0.00184124	0.000170948	-0.000383924	-8.24487e-05	-0.000800217	-0.000643987	-0.00217278	0.000180147	-0.00096193	0.00145922	0.000536992	0.000739567	-0.000147003	0.00265199	-0.00252545	-0.00164174	0.000182523	-0.00116587	1.11187155e-05	-0.000706848	0.00260564	-0.000521347	-0.00159899	0.000511152	-0.000162605	0.000575686	-0.000586667	-0.00231674	0.000161718	-0.000956507	0.00116266	-0.0029838	-0.000400802	0.00162078	0.000252164	-0.0021792	0.000420847	0.00029316	0.001535	0.00118342	0.0029128	-0.000902178	-0.000673812	0.00108399	-0.00319696	-0.00219601	0.0055684	0.00132667	-0.000960891	-0.000919404	0.00044679	-0.000960651	-0.000893246	0.00447578	-0.00241921	-0.00248234	0.00165856	0.00417811	0.000652229	-0.00115553	0.0016654	0.00096026	-0.000609487	-0.000882123	7.9602556e-05	0.000250206	0.000454094	0.00230704	0.00310318	-0.00110964	0.00133463	6.940028e-05	0.00143826	-0.00147852	0.000231595	0.000386765	-0.00303423	-0.00295137	-0.00456073	-0.00319919	-0.000959689	-0.00210199	-0.00232589	0.00119424	-0.000224171	-0.00219755	0.00187661	-0.000388601	0.000953916	-0.00279805	-0.000189334	-0.00810231	-0.00097577	0.000563668	0.00155549	0.000710244	0.000407257	-0.00135177	-2.46339e-05	0.00164757	0.000884589	0.00242571	-0.00289416	-0.00195279	0.001192	0.00194527	0.00109356	-0.00329539	0.00346491	0.00151301	-0.00168081	-0.00247969	0.00161764	-0.00238694	0.000239021	-0.00264929	0.000940999	-0.00228712	-8.09332e-05	-0.00174566	0.000142083	0.000413623	-0.00124892	-0.000843688	-0.000760371	0.00191969	-0.00318887	-0.00529987	0.00170275	-0.000309979	-0.000918729	5.635907e-05	0.000512343	-0.00101783	-0.000932933	-0.000610001	-0.000661427	0.00130983	-0.000240027	-0.00045332	-0.00165501	-0.00132528	-0.00120071	0.000723617	0.00191593	-0.0011156	-0.000466519	0.000213854	0.000175622	-0.000408031	-0.000697416	-0.00270478	-0.00166412	0.000570045	0.000813465	0.00248651	7.821358e-05	0.00091218	0.000269702	0.00168561	3.1051397e-05	-0.00124453	-0.00121251	-0.00176339	0.000162414	0.000672258	0.0014197	0.000865045	-0.0018818	-0.00167183	0.000679891	0.00290965	0.00211583	-0.000466278	0.0020488	-0.00261695	-0.00148324	-9.97984e-05	-0.000521436	-0.000460999	0.000535162	0.00483614	0.000573953	-0.000396137	0.000838727	-0.000463687	-0.00137451	-0.000568006	-0.000536642	-0.00407	0.00316743	-0.000331853	-0.00137624	-0.000859545	0.000926919	-0.000211583	3.0116755e-05	0.000376021	-0.0018394	0.000152423	-0.00179995	-0.000415023	0.00117845	0.000326253	0.00243828	0.000107747	0.000158043	0.00106523	0.000804971	-0.00118645	-0.000209974	-0.000261961	-0.00188764	-0.00484127	-0.0027211	0.000292485	-0.000385654	0.00115227	0.00253326	0.000155467	0.00152109	0.000563559	0.0011846	-0.000218523	0.00267572	0.00112866	-0.00179657	1.1665175e-05	-0.00044727	-0.000854885	0.00046944	-0.00228684	0.000982966	-0.00192964	-0.000732923	-0.000283321	0.00138126	0.000127755	-0.001377	0.000416284	0.00145421	-0.000232127	0.00114022	-0.000933146	0.000597167	0.000115659	0.000193691	0.00257205	0.00218482	0.0019907	-0.00234786	-0.00343091	-0.00151462	0.00103998	-0.000104307	-0.000101887	-0.000519988	-0.00413393	-0.00107389	-0.00067472	-0.000957914	0.000414018	-0.000914996	0.000553785	-0.000119816	-5.09555e-05	0.000791088	0.00220626	0.00107914	-0.000247552	-0.00155413	0.00269877	-0.00243457	-0.00093213	0.000919537	-0.00222704	0.00212036	-0.00118177	-0.000736975	0.00242381	-0.000314307	-0.000684099	-0.00184269	-0.000624936	0.00208935	0.00249485	-0.00160711	6.864154e-05	0.00407754	-0.00100993	0.000568248	0.000753513	0.000996277	0.00189198	0.00392838	0.00224878	-0.00126341	-0.00262129	0.00136159	-0.00357763	-0.00438118	-0.00142415	-0.00399795	0.000218553	-0.000247293	0.00194155	0.000651218	0.000936527	0.00143276	-0.000393216	0.00143813	0.000543614	-0.000655078	0.00195077	-0.000984608	-0.000293608	0.00179408	-0.000905438	0.00252406	0.00193414	-0.000966248	-0.00291924	0.000189821	0.0037714	-0.000361691	7.127907e-05	0.000842226	0.000488963	0.00165914	-0.00233612	0.000999906	-0.000575716	-0.000647792	0.000522581	0.000115422	-0.000195252	0.000866424	0.00031744	-0.00388832	9.718258e-05	-0.0010268	-0.00171771	-0.00155296	-0.00226887	0.00270155	-0.000138016	-0.000488075	-0.000220968	-0.000454041	1.7993167e-05	-0.00191811	-0.000460879	-0.00150451	-0.00223088	0.00206215	-0.00138936	0.000239431	-0.000685196	0.00162238	-0.000730578	-0.000107612	-0.000522475	0.000346271	0.00208739	0.000535983	-0.00154974	0.000216533	0.000169798	-0.000762286	0.000620064	0.00147842	0.000797541	0.000275224	0.000252388	0.00332259	0.000316878	0.00319649	0.00187288	5.5725177e-05	0.000980098	0.00224467	-0.000727437	-0.000296711	0.000579207	0.000318227	0.000580254	0.000232605	-0.000333869	0.00076807	-0.00302434	0.000138542	0.00174119	0.00297724	0.000389298	0.000653442	0.000576759	-0.000501036	0.000298789	-3.96809e-06	0.00235442	-0.000776192	0.00115095	0.00121909	-0.000665648	-0.000613363	-0.000131753	-0.000447609	-9.23074e-05	-0.000334583	-0.00142062	-0.000343727	0.00142242	-0.00196078	0.00117727	-0.00120961	-0.0031438	-0.000423731	-0.00133669	0.00100424	0.000540906	2.927934e-05	0.00142052	-0.00337582	-0.000937688	0.000609756	0.00139036	-4.7509e-05	-0.00156407	-1.0697e-05	0.00150431	0.00185938	0.0013362	0.000279428	-5.16358e-06	-0.00469883	-0.000618092	-0.00105843	-0.000247421	9.952498e-05	-0.00373939	-0.000767784	0.00132877	0.00159097	-0.000401766	0.00149983	0.00211642	-0.00181502	0.00122098	0.00130573	0.00113518	3.3842265e-05	0.000540914	-0.000346281	-0.000551561	0.000422298	-0.00239932	-0.00160189	-0.000988664	-0.000243749	0.000698234	0.00154444	-0.000238802	-0.000570532	-0.000797006	-0.000609309	0.00240772	0.000584458	-0.000663507	0.000536367	0.00198269	-0.000455821	0.00207541	-0.000762368	0.00149562	0.002652	-0.00116371	0.000101055	-0.00100039	0.00039994	-0.000606213	0.00027958	-0.00106679	0.00230796	0.0015084	0.000266045	0.000298334	-0.00103621	0.00104682	3.6408674e-05	-0.00123462	-0.000396102	2.5854826e-05	0.00240131	0.000243733	0.000510407	0.000122665	-0.00125736	-0.00377765	-0.00105097	0.00368283	0.00156231	0.0010083	0.00165056	0.000451676	0.000335018	0.00108854	-0.00140035	-0.000394298	-0.000506536	0.00191089	0.00122881	0.00104573	0.00224416	-0.00060818	0.000535156	-0.00028848	2.7496459e-05	0.000124419	-0.000664867	-0.00164377	-0.00260037	-0.00124333	-0.000980399	0.000447949	0.000680617	-0.000227641	-0.00123242	0.000493042	-0.000897285	-0.000977633	-0.000714056	-0.00254506	-0.00113445	0.000922898	-0.00166861	-0.00177627	-0.00322795	-0.00210721	-0.000744675	-2.29371e-05	0.000285574	-0.00105676	0.000971399	0.000331901	-0.000368622	0.000280064	-0.00161507	-0.0010516	0.00139566	-0.00237333	0.00103444	0.000380418	-0.00119839	4.2635857e-05	0.00108944	0.000197151	0.000716969	0.00145262	0.000522757	0.00184914	0.000856264	0.00240602	0.000481185	0.000226501	0.00257697	0.0018019	-0.000570619	-0.00135336	0.00118906	-0.00261959	-0.0013163	0.00296977	-0.00036025	0.000106107	0.00214607	0.00170095	0.000701867	0.00314442	0.00153738	-0.00150171	-0.00020352	0.00104848	0.0036504	0.000460038	-0.000254255	0.000504843	-0.00177705	0.00192161	0.000460481	0.000138919	0.0018237	-0.0020906	0.000265061	-0.000988361	-0.0022519	0.00160498	0.000825267	-0.000602139	-0.000188356	-0.00119601	0.00143008	0.0019386	-0.00165698	-0.000763574	0.000540966	0.000397494	-0.00194367	-0.00194695	0.000783579	-0.00171472	-0.00183211	-0.000605187	0.00517149	-0.00015059	0.00490036	-6.83862e-05	-0.00103973	-0.000565716	0.00412812	-0.000310794	-0.000340323	-0.00141999	0.000998868	0.000342178	0.000587633	0.00363878	0.000848635	0.00206004	0.000847952	-0.000732294	-0.00137571	9.014452e-05	0.000748093	0.000481322	0.00149017	5.2947777e-05	7.84419e-05	-0.000263667	0.000214981	-0.000145962	-0.000999632	0.00128024	0.000732331	-7.69957e-05	-0.0021232	-0.00148697	-0.00139171	0.000266817	0.00030976	0.000769364	0.000854074	-0.000630732	0.00202404	-0.00286177	-0.00123312	-0.000210788	-0.000705568	0.000212063	0.00157396	-0.000241035	0.000838665	0.000314772	-0.00115455	-0.000451525	0.000230395	0.000512894	-0.00054178	0.00114281	0.00115346	0.000780443	-0.000190907	0.00102338	-0.000106907	0.000829904	-0.00230224	-0.000704201	-0.00106777	0.00232124	9.296414e-05	0.00228619	-0.00218281	-0.000874089	-0.00103161	-6.83627e-05	-0.000957026	-0.000537959	-0.000716382	-0.00253927	-0.000331239	0.00120632	-0.000369075	0.00120996	-0.00118716	0.000232613	-0.000241301	-0.00176583	0.000480893	0.0026559	0.00142661	-0.000156882	0.000313357	-0.000343396	0.000305297	0.00123024	-0.000470573	0.000726374	-0.000960619	0.00122661	-0.000245286	0.000398732	0.000493696	-0.00269468	-0.00235236	-0.000240908	0.000560353	0.00149338	0.00313056	-0.00102524	-0.00192793	-0.000240457	-0.00155392	-0.0016117	0.000812777	0.00181621	-0.00115736	-0.00037207	-0.000144987	-0.000474409	-0.000775304	0.000181593	0.000505908	-0.000357143	-0.000565556	6.599138e-05	0.00332634	0.00106852	0.00223127	-0.000315324	-0.00392735	0.000414193	-8.79046e-05	-0.00278383	0.00196299	0.000128506	0.000632745	-0.00030003	-0.00124969	0.000881505	0.000867263	-0.00386926	-0.0002494	-0.000889464	0.000471704	-0.00215808	0.000277839	0.000165919	0.000235007	-0.00173549	0.00411965	-0.00113813	0.000306186	0.000692087	0.00197198	0.000180166	0.00226037	0.000748748	0.00122096	-0.000589333	0.00132756	0.000450976	0.00134787	-0.000514628	0.000773054	-0.0012415	0.0018418	-0.00233928	-0.00137494	0.000545851	-0.00445127	-0.00064278	-0.0040129	0.00486707	-0.00223398	0.000345608	-0.000253408	-0.00052739	-0.00214076	0.00213227	-0.00410318	-0.00367217	-0.00038267	-0.000501123	-0.000918323	-0.00220708	0.0040946	0.000928905	0.000830441	0.00241135	-0.000950307	0.00136891	0.00288378	-0.000490858	0.000480334	-0.00151043	0.00117988	0.000985266	0.000264917	-0.000949071	0.001155	0.000473836	0.000178009	-0.00215284	-0.00135308	-0.00185314	-0.00194421	-0.00193743	-0.00249266	-0.000352922	6.269645e-06	0.00408176	-0.000720647	0.000198927	-0.00160846	0.00153654	0.000820624	0.00300632	0.000725423	0.000153075	0.000632154	-0.00112771	-7.45529e-05	-0.000276694	0.00176601	-0.00183704	0.00215049	-0.000511981	-0.00194702	-0.000327014	-0.00140131	-0.000150247	-0.00159354	0.00316865	-0.00189443	-0.000278533	-0.00048827	-0.000188133	-0.00200364	0.00401199	0.00107246	-3.13329e-05	-0.000303619	0.00121922	0.000266294	0.0010852	-0.0012663	0.000344301	-0.00140004	-0.00155182	0.000988274	-0.000893056	0.00159518	0.00136519	-0.00185214	0.00147988	0.000387007	-0.00133989	5.096768e-05	-0.000975316	-0.000457072	-0.00225175	0.00160676	0.00118299	0.00109857	0.0013068	0.0014014	0.00134582	0.0010956	0.000351327	0.000392647	-8.89962e-05	-0.000583373	-0.00102936	-0.000189905	-0.000299407	0.000241838	-0.00124883	-0.00144897	-0.00231856	0.00217577	0.00079416	0.00117095	-0.000109401	0.000716105	-0.000335342	0.000938036	0.00250375	-0.00188067	0.000101383	-0.000827136	-0.000110956	-0.000357837	0.000576556	-0.000978711	-0.00112026	0.000610976	0.000618892	0.000921436	0.000775108	-0.000108542	0.000402387	0.0021538	0.0002661	0.00138699	0.000657059	0.000149616	-0.00215382	-0.00114338	0.00316241	0.00091862	0.000205924	-0.000779079	-0.000774576	-2.93297e-05	-0.000251544	-0.000195679	0.00259158	0.000578029	-0.00115397	0.000610918	-0.00125069	0.00138123	0.00278715	-0.00115619	-0.000562595	-0.00262034	0.00127686	0.00203691	-0.00117996	0.000270638	0.000901667	-0.000461723	-0.000158683	-0.000208649	-0.000736842	-9.66942e-05	-0.000598635	-0.00113375	-0.00021622	0.000126853	-0.000114073	0.00101812	-0.000280914	0.00118526	-0.000791614	-0.00068447	-0.00121359	-0.00389558	-0.00530016	0.00103192	0.00156095	-0.0020026	-0.00452889	-0.00410714	-0.00157557	-0.0050148	1.5361888e-05	-0.00271071	-0.000918668	0.000959496	0.00110199	-0.000237414	-0.00148464	0.000758684	-0.000567794	0.000122186	0.000153764	0.00109237	0.00203001	0.000950771	-0.000525988	-0.00367713	0.000597366	0.000110345	-0.000951432	0.000861236	-0.000119866	-0.000409963	-0.00101224	0.00119937	-0.000355916	0.000389541	-0.00101374	-0.00204512	-0.00180081	-4.7702e-05	0.00104916	0.000376854	-0.00363843	0.000166467	-0.0050355	-0.000271952	-0.000199024	0.00166985	0.00120483	0.00102127	0.000150209	0.000507363	0.000817406	-0.0001724	-0.00287185	-0.000137379	-0.00450556	-0.000125492	-0.000303603	5.1685773e-05	-0.00304451	0.000100459	0.00377629	8.454572e-05	-0.000130632	-0.000680361	-0.00117051	-0.00110567	0.00219367	-0.000875451	-0.00307501	-0.000419248	-0.000948756	-0.00126934	0.00104272	-0.000120614	0.000342561	0.00464244	0.00193516	0.0011033	0.000139482	-0.000703715	0.00156302	-0.000488488	-0.000183316	0.000699741	-0.00253847	0.00169768	0.000619361	-0.00025444	-0.000678719	0.000304448	0.000578947	0.000255874	0.000578094	-0.000146624	0.000114151	0.00121726	-0.000486103	0.00187551	-0.00116544	0.000119948	0.000350392	-0.00025051	-0.000604683	0.00162343	0.00024109	0.000618623	0.000652126	0.000841304	0.000837817	-0.000666769	0.000648037	0.000107511	0.000656233	0.000300494	3.2188986e-05	-0.000202277	0.0009219	3.0713938e-05	0.000827655	0.00184953	0.00324163	0.000258275	-0.00638901	0.000893879	0.000616905	-0.000711806	-0.000161943	8.776664e-06	-0.00234361	0.00041977	-0.00197503	-5.88079e-05	-0.00168832	-0.00134305	-4.06262e-06	0.0018024	0.00386173	-0.000191736	0.000999595	0.00181756	-0.00159302	0.00104367	-0.00017641	-0.00229248	-0.000253516	0.00263283	0.000578509	-0.000294893	0.00143486	0.00104858	0.000550329	-0.00166922	-0.00196906	0.00159479	0.00124286	0.000759627	-0.002273	0.00302065	0.00174065	0.00277525	0.00270643	-0.00206676	0.000503389	0.00120796	-0.00353487	-0.0041851	0.00143238	-0.000343125	-0.00110496	-0.00153279	5.890029e-05	-0.000130893	0.00115252	0.00197288	9.918074e-06	0.00165038	-0.00139941	0.00153054	-0.000228216	0.00255616	0.00232993	-0.00335217	0.00180039	-0.000178626	-0.000595299	0.00303057	0.000497239	-0.000183382	0.00099696	-0.000728921	-0.000877047	0.00218963	0.000125181	-0.00259553	-0.00062569	0.000693677	-0.00180719	-0.000502019	0.00202829	0.000612513	-0.000166787	-0.00200145	0.00173016	0.00313854	-0.00130016	-0.000312118	0.000717505	0.000700035	-0.000595972	-0.00239554	-0.000506475	-7.11128e-05	0.00060229	0.000947062	-0.000962111	0.00471495	-0.000428702	0.00256617	0.000392115	-0.000536065	0.000680339	-0.00305621	-0.000236512	0.00048948	0.000194252	-7.82172e-05	-0.00248291	-0.00157446	-0.00023143	-0.00119286	-0.000656894	0.000526366	-0.00165184	0.000139344	0.00104522	-0.00106864	0.000252907	-0.00216465	0.00157981	-3.61952e-05	0.000797745	0.002606	0.000896971	0.00100099	0.00145795	0.00180538	0.0023154	0.00156749	-0.000383241	-0.00124868	-0.000998454	-0.00061061	-0.00018639	0.000424252	0.000990841	-0.000435718	-0.00283468	0.000211713	-0.000488702	-0.000140064	-0.000465965	5.745482e-05	-0.00134135	0.000109154	0.000334823	-0.00170714	0.00050491	-0.000999948	0.000177228	0.00013797	0.000300539	-0.00145447	0.000397203	0.000229942	0.000118811	-0.000125097	0.00178798	0.00269235	0.00220362	0.00093307	-0.000219621	-0.000432623	0.00105043	0.00021128	0.000661606	0.0011563	0.00658026	-0.00135248	-0.00149061	-0.000327744	-0.00207226	-0.00279879	-0.0013365	-0.00149221	-0.000393006	-0.000836307	-0.000591374	0.00120259	0.000937134	-0.000572594	0.00144574	0.000261152	-0.00051991	0.00105936	-0.00273626	0.00277673	0.00532929	-0.000347459	0.00143984	0.000929945	-0.000800985	-5.26785e-05	-2.08317e-06	-0.00173316	0.00039742	0.00174502	0.000355255	0.00181154	0.00229335	-0.00356535	-0.000633164	-0.00140998	-0.00246454	0.00080534	-0.00136986	0.00373647	0.00152659	-0.00200751	0.00155157	-0.000604842	-0.00042178	0.000917023	0.0020886	0.00174996	0.00408054	0.00081393	0.00178863	0.000433977	-4.41686e-05	0.00201114	0.000193814	0.00124652	0.000171188	0.00065292	-0.00320368	-0.000596804	-0.00115025	-0.00269595	-0.00109031	-0.00146812	-5.62996e-05	-0.000912372	0.00230035	-0.000268429	-0.000114601	0.00135243	0.000772348	0.000199922	-0.00018301	0.00263733	0.000307869	-0.00047847	0.000237426	0.00119604	0.00236654	0.000658629	0.00103301	0.00116834	-0.00200818	-0.00191224	-0.000399015	-0.000556666	-0.00117359	0.000236059	-0.000456124	-0.000648639	0.0013813	-0.00790839	-0.00088978	0.00364791	4.9695027e-05	0.00214726	0.00417576	0.00316963	0.00226952	-0.00347496	0.00278227	0.000497379	-0.00360793	0.00185821	0.00020589	0.00252642	0.000473962	0.00217892	0.000406985	-0.00134713	0.000219287	0.000218713	-0.000720884	-0.000597643	0.000167609	-0.000850123	0.00157892	0.00182609	0.00113464	-0.00192492	-0.00363014	-0.000578148	0.00531053	0.0049354	-5.27999e-05	0.00100822	-0.00174994	-0.00157085	0.000808689	-0.001225	-0.000143528	0.000258345	-0.000396052	-0.000201026	0.00103546	-0.00105402	-0.00196361	0.000957377	-0.00395967	0.000434787	0.0028554	-0.000660121	0.000930151	-0.000771334	-0.000509394	-0.000900351	-0.000206186	0.00311994	0.000164039	0.00265802	-0.000324329	0.00240926	0.00133371	0.0015352	0.00276655	-0.0018696	0.00239554	0.00104771	-0.00141013	0.00264338	0.00443553	-0.000251364	-0.000190616	-0.00140302	-7.51922e-05	-0.000788427	0.00190963	-0.00262036	0.00491917	-0.00155583	0.00351967	-0.00243286	0.000281504	-0.000380253	-0.000247887	-0.000324163	-0.00211273	-0.000112956	0.00311616	0.00122071	0.000904842	0.00158732	-0.000289222	-0.00588404	-0.00151688	0.00218244	0.00217559	0.00172819	0.00215445	0.00204927	-0.000956927	0.00177947	0.00125678	-0.000797515	-0.00110804	-0.000167709	-0.000238935	0.00132947	1.4154526e-06	0.000917595	-0.000430028	0.00217437	0.00107154	-0.00170525	0.000531735	-0.00329943	-0.00016117	0.000234785	0.00292576	-0.00106449	-0.000234763	-0.00203395	0.000434213	-0.00112699	-0.000559389	0.000469313	0.000733022	0.00187634	0.000599579	-0.0019503	0.000303713	0.00121953	-0.00285703	0.00176072	0.000290579	-0.00137915	-0.00111382	-0.00186849	0.00115146	0.00149	-0.000412408	-0.00151587	-0.000570853	-0.00132697	-0.00209481	-0.00249832	-0.000941353	0.00108378	0.000464868	-0.000452567	0.00100113	-0.00170656	-0.00253298	-0.00306329	-0.00171329	0.00119413	0.00102577	0.000396888	0.00131844	-0.00124569	0.000249789	3.8373496e-06	0.00169542	0.00121032	-0.00222061	0.000711037	0.000100322	-0.000538721	0.00132523	-0.00047794	-0.00124708	-0.00119432	-0.000276387	-0.00123906	-0.000744992	0.00174259	0.00289398	0.00259255	0.000315125	-0.000475332	0.000604053	-3.62154e-05	0.000967792	0.000342826	-0.000172933	-0.000571839	0.0047365	-0.000245912	0.000451911	0.000599889	0.00451433	0.00118208	0.00498954	0.000429862	0.00288207	-0.00295546	0.00176385	-6.7599e-05	-0.000441745	-0.00112679	-0.00116817	-0.00139476	-0.00057499	-6.47913e-05	0.000430371	0.00189673	0.000926156	-0.00132766	0.00138752	0.00177247	0.000305686	-0.00196983	-0.000900479	0.00116168	0.000809457	0.00158696	-0.000790857	-0.000224884	0.000288634	0.00253478	-0.000229993	-0.000209709	0.000629941	0.0031519	5.6925834e-05	0.000368757	-0.000857091	-0.00202576	-0.000446455	-0.000408616	-0.000274787	-0.000690016	0.000180447	-0.00121741	-0.00127461	0.000183812	-0.00163658	-0.000296193	-0.000938649	-0.00066687	-0.00194671	-0.00175553	0.000838918	0.000326032	-0.00026594	-0.000140789	-0.00152103	0.000599629	-0.00106342	-4.00339e-05	-0.00199441	-0.00168121	-0.000217374	-0.000934245	-0.00143833	0.000982956	0.00301152	0.0023781	0.000497834	-0.000839066	5.8611673e-05	-0.00100351	0.00213188	0.00041704	0.000608352	-0.0042372	-0.00185201	-0.000473748	0.00176285	0.00116221	-0.000610268	-0.000521729	-0.000725972	-0.00140618	0.000655272	0.000390213	0.00061745	0.000907924	-0.00336259	0.000514734	0.00221073	-0.00620208	-0.00207644	-0.000545947	-0.00134498	0.000919648	0.000967506	-0.00120755	-0.00194224	0.00083729	-0.00157088	-0.000982671	8.3470644e-05	-0.00107627	0.00106632	0.00350372	0.000554481	0.00170404	0.000563158	-0.00053959	-0.000778035	-0.00100646	-0.00144854	0.00184059	-0.00105158	0.000275706	-0.00138849	-0.000762658	0.00114983	0.00226614	0.0013416	0.00194193	0.00202591	-0.00086427	0.000575108	0.0021315	0.000969981	0.00125198	-0.00312436	-0.00134418	0.00120697	-0.000244375	0.00299388	-0.00114316	-0.000679005	0.000920847	-0.000271864	0.00133829	0.000957878	0.00149468	-0.00332541	-0.00257356	-0.00211189	0.000450189	0.000552136	0.000614804	0.00109389	-0.00169199	-0.00313956	-0.00238624	0.00134548	-0.000799357	-0.00032298	-0.0033718	-0.000461942	0.00155666	-0.000496943	0.00124956	9.1942944e-05	-0.00275367	0.000306304	5.767548e-05	0.00097526	0.000333248	-0.000343539	0.000703728	-0.000414257	0.000473953	0.000350992	-5.54506e-05	-0.000815243	0.000826233	1.2029385e-05	0.000219889	0.000183562	-0.000341025	0.00129895	-0.00178192	-0.00198316	-0.00173191	0.00238975	0.000173847	0.00120811	0.00170093	0.00169418	0.00149066	0.000903055	-0.000458876	-0.00260522	0.00102387	0.00102969	-0.00095992	0.00063099	-0.00515963	0.00309196	-7.61821e-05	-0.000368399	-0.000973617	-0.000229932	-2.87577e-06	0.000222773	-0.000503687	-0.00129036	-0.000741126	0.00403459	0.00106554	-0.00119058	0.00105795	-0.000631153	0.000389386	0.000451364	-0.00264827	0.000329147	-0.00169311	0.00572772	0.00168963	-0.000256517	0.00051541	0.000613067	-0.00146907	0.00184905	0.000695996	0.000228261	-0.00120975	-0.000328358	-0.00309149	0.000673686	-0.000275218	0.00493355	-0.000115982	-0.00134053	-8.33207e-05	0.00054046	-0.00240179	0.00128852	0.00055568	-0.000554304	-0.000126836	0.00038764	-0.00245954	-0.000359395	6.92161e-05	-0.000430687	-0.000134521	-0.00236549	0.00135467	0.0016365	0.0018883	-0.000591064	0.000821529	0.000464796	-8.62477e-05	-0.000825817	-8.94487e-05	2.7387883e-05	0.000355012	0.00129077	-0.000119669	0.00184156	-0.00137125	0.00126174	5.724855e-06	-0.00108091	-1.04255e-05	0.000117107	0.000575654	-0.00118412	-0.000130997	-0.00429603	0.00168518	0.000193168	-0.00175493	-0.000546659	-0.00144638	-0.000304667	0.00132885	0.00414183	0.000710824	-0.000225588	-0.000819406	-0.00231435	-0.00305139	0.000676183	-0.00187102	-0.000137644	0.00170365	0.000213091	-0.000468078	0.00172505	0.00054114	-0.00168632	0.000765904	-0.00104086	0.00115128	-0.000445589	-0.000130766	-0.000530057	0.000435299	-0.00146505	8.808399e-05	0.00161434	0.00206825	-0.000560081	-0.00639014	-0.00177013	0.000113989	0.000842295	-0.00045094	-0.00115567	-0.00337964	-0.00214986	0.00106099	0.000728308	-0.00198468	0.00198407	-0.00262045	0.00196665	-0.00184478	-0.000760823	-0.000665615	-2.59671e-05	0.00045974	-0.00124494	-0.00107275	0.000823296	-0.00115686	-0.000565606	-0.000208062	-0.00149549	0.00225859	-0.00211349	0.000941551	0.000587426	0.0017178	0.00056706	0.00280824	0.00171711	0.00215937	-0.00367424	0.00109858	0.00200092	-0.00142925	0.00211729	0.00191652	-6.36696e-05	-0.00150407	0.00290346	0.000729382	-0.00272913	-0.000190624	0.000734002	0.000893703	-0.000904552	-0.00120754	0.00142636	0.00039572	-0.000742785	0.000381492	0.00229565	-0.000555205	-0.00120578	0.00170227	5.8029582e-05	0.000168352	0.000679927	0.00235062	2.3742747e-05	0.00098153	0.00142193	0.000204025	-0.00152898	0.00112277	2.4090006e-05	-0.000422111	-0.00717571	0.000168918	0.000231133	-0.00242674	-5.00239e-05	-0.00328199	-0.000970982	-0.000617697	3.1463554e-05	0.00124661	0.00451044	0.00293408	0.00101611	0.00646799	0.000841482	-0.0014685	0.0053535	-0.000254741	0.00191852	0.0033269	0.0019302	-0.000567182	0.00179821	-0.00111252	0.00545724	0.00117633	0.00459299	-0.000600261	0.0016461	-0.00222466	-0.000635082	0.000460223	-0.0020295	6.25384e-05	-0.00114627	0.00576707	0.000875655	0.00107764	-0.000325723	-0.00168078	-0.00323655	-0.00260995	0.00035692	-0.000347405	-0.00993025	-0.00171044	-0.00319988	0.00203399	-0.00155459	-0.00326607	-3.26462e-05	-0.000444691	-0.000622397	0.000629768	-0.000167086	-0.00111936	-0.00382496	0.000821225	0.000758376	-0.00215257	-0.00182281	-0.00022817	0.000158096	0.00113267	-0.000751221	-0.000791023	-0.000985642	0.000144558	-0.000721969	0.00206542	-0.00231027	0.00261024	0.0022709	0.000463303	0.000873408	0.00117012	0.000429749	-0.000586332	0.000296402	0.00127703	-0.000598859	6.350326e-05	7.5638417e-07	-0.000524862	-0.000157602	0.000173634	-0.00107011	0.00144549	-0.00177706	-0.00114473	0.00187848	0.000107684	0.000682277	-0.00133754	0.00113851	0.00138849	0.00155533	-0.00241015	-0.000985739	0.000543481	0.0016059	-0.00188016	-0.000419839	-0.0014955	-0.00264312	0.000559517	-0.000235906	-0.000226003	0.000731231	-0.00121128	-0.000353217	-0.000262946	0.00289012	-0.000206694	-0.00116138	-0.000280102	0.00139511	-0.000364021	0.00130984	-0.000899697	0.000903625	0.00125349	0.00203288	0.000348898	-0.000691045	0.0026952	0.00119062	0.000528393	0.0011957	0.000830673	0.00151761	0.00021764	0.00106953	0.00370154	0.00344769	-0.000936624	-0.00119302	0.00114083	-0.00200555	-1.11109e-05	0.000204663	-0.00111907	-0.00180311	0.00188427	-0.00161919	0.00115927	-4.59716e-05	-0.00171166	0.000914131	-0.000605579	-0.0014651	-0.000615283	0.000543229	-0.00202837	-0.000289429	-0.000126561	0.000162907	0.00122726	-0.0029254	-0.0055247	-0.00133304	-0.0002161	-0.00142346	0.00066265	-0.0025326	0.0061833	-0.000746175	0.000503392	0.000129284	-0.00108691	2.3855091e-05	6.554869e-05	0.00241374	0.000299563	-0.00360097	-0.000884614	-0.000216029	-0.0033173	0.000282918	0.000554074	0.00089814	0.00014514	0.00180825	0.000356173	0.000446831	-0.00029119	-0.00034652	0.00163063	-0.000286483	-0.000657576	-0.000192223	-0.000553395	-0.000537467	-0.000166947	0.000425863	0.000383964	0.000429115	-0.000167396	-0.000361883	-0.000861846	0.000256595	0.00127946	0.000410556	0.00137322	-0.000146283	-0.000701384	0.0030941	-0.00117951	0.000410113	0.00118537	0.00337507	0.00031193	-0.00338288	-0.00115773	-0.00128821	-0.000180787	0.00187701	-0.00236833	0.00512052	-0.0012073	1.2218044e-05	-0.000651022	0.00182835	-1.21125e-05	0.000151642	0.000166084	-0.00280938	-0.00272479	5.891038e-05	-0.000976735	0.00345911	-0.00127506	0.00162859	-0.00120482	0.000246335	0.000167373	0.00177401	-0.000502457	0.000507269	-0.000297894	0.000327051	-0.00194455	-0.000251218	0.000189089	-0.00136309	-0.00223985	0.00083691	-0.00142933	-0.000507277	0.00361627	0.000337054	-0.00124969	-0.000967706	7.104061e-05	0.00104721	0.000820659	-0.00144244	5.5613826e-05	-0.00040551	-0.000818049	-0.000128754	-0.000745551	-0.00263469	0.00529661	0.00415421	-0.00220862	0.00133544	0.00162298	0.001054	-0.00141847	0.000301489	-0.000993025	-0.000541897	0.000490561	-0.000215489	0.00017911	-0.000696199	-0.00122225	-0.00235116	0.000403432	-0.000156063	0.00309004	-0.00132129	-0.000265863	0.00151876	-0.00109154	-9.47876e-06	0.000195481	0.00104964	0.00399167	-0.000561803	-0.000563127	-0.000997996	-0.00196264	-0.00300589	-0.00101209	0.000360796	0.000438582	-0.00116746	0.00273307	0.000477013	-0.000478294	-0.00306718	5.6303325e-05	0.00115473	-0.00222575	0.00485213	0.000848487	0.00058513	0.00221473	-0.000805821	0.000849374	0.000490483	6.374403e-05	0.000559434	-0.000495456	-0.00214939	0.00190557	0.000600522	0.000589857	-0.00225615	0.000671366	0.00467419	-0.00232666	0.000277933	0.00101617	0.00117776	0.00182127	0.00260258	-0.00182144	0.00127004	0.0050461	-0.00206577	-0.000332934	0.00600581	0.000721518	0.000460903	0.000256927	0.00105763	0.000754316	0.00146053	0.00350726	0.0029735	0.000176761	-0.000905906	-0.000689018	0.00300759	-0.00274959	0.00174403	-0.000419083	0.000487579	-0.000341745	-0.00462348	-0.00480766	-0.000722585	0.000561468	0.0014151	-0.00239767	0.00224258	-0.000868403	-0.00310358	0.000691205	-0.000937911	-0.000738001	-4.35171e-05	0.000112673	-0.00464593	0.00504498	0.00388834	-0.00381775	0.00407617	0.00146363	0.000315786	-0.000592774	0.000747605	-0.00230436	0.000344398	0.000435847	-0.00110619	-0.00139465	-0.000772351	0.00200987	-0.00375672	-0.00139317	-0.000757883	0.000924515	0.00161769	0.00319725	-4.52069e-05	-4.99268e-05	0.000709777	-1.92429e-05	-0.000351711	0.000193542	0.000328295	0.00135226	-0.00172932	-0.00146441	-0.000508895	-0.00187281	-0.000377946	-0.00192555	-0.000232978	0.000412256	0.000365487	0.00033678	-0.00170107	-0.000363012	0.000473104	-0.0014723	-0.000559146	-0.000531241	-0.000148519	-0.000611498	-0.000151322	-0.00194953	-0.00124559	1.9652327e-05	-4.52435e-05	0.000589836	-0.000314312	-0.000321066	-0.000396325	0.000814333	-0.00223856	-0.000923298	-0.000951154	0.00315574	0.00111633	-0.00141934	0.000887307	-0.000456778	0.000364939	-0.00152616	-0.00717312	-0.00524612	-0.00111375	0.00135922	0.000831551	0.000423516	7.808612e-05	-0.000708104	-0.000538961	0.000174649	0.000953956	0.00102896	-0.000882162	-0.00170532	0.00118863	0.00215416	0.002827	0.000669867	-0.00135251	0.00154512	-0.000738835	0.000815938	0.00271897	0.00283834	0.00269756	0.00052291	-0.000505318	3.7621212e-05	0.000264156	0.00194754	-0.00137547	0.000179471	-0.000400576	0.00359395	-0.00103875	8.7295164e-05	6.5217886e-05	0.0019667	-0.00121467	6.7892586e-05	-8.19009e-05	0.000425633	0.00105186	0.000735893	0.00140093	0.00137466	0.000144092	-0.00113395	-0.000880729	0.00283561	-0.00198662	0.000479909	0.00112548	0.002544	0.00066105	0.000358305	-0.00369049	-0.000821186	-0.00334971	-0.00168826	-0.00216993	-0.000470081	0.000389467	0.00204109	0.000295977	-0.000644093	0.000201775	0.00275455	-0.000139963	0.000112258	-0.00220486	-0.000777494	0.000537568	0.0014802	0.000115051	-0.00313865	-0.000108856	-0.00760712	-0.00647544	0.00106883	-0.001165	-0.00533837	6.110077e-06	0.000886837	-0.000137629	-0.000833921	-0.000759893	-0.000545372	0.000967766	-0.000827074	0.00371016	-0.000110834	0.0047204	0.000652927	0.00125255	-0.0013934	0.000392598	0.000116833	0.00190656	0.0024661	0.00211083	-0.000722004	-0.00168061	0.0020004	0.000533174	-0.00036285	-0.000266808	0.000635441	0.00226406	-0.000782282	-0.00035423	-0.00040858	0.00049006	-0.000372974	0.000491975	2.5084566e-05	-0.000984229	0.0025573	-6.81887e-05	-0.0014112	-0.00163835	0.000694289	0.000110642	-0.00110097	0.000629718	-0.0028271	-0.0020806	0.00507311	0.000211932	0.00303486	0.00592334	0.000622778	-0.000529615	0.00101396	0.00334675	0.00205686	-0.00103944	0.000901677	-0.000574861	-0.00119807	-0.00110296	-0.000901356	0.00147159	0.0012112	-0.000175723	-0.00155991	0.0029452	-2.85616e-06	-0.0072565	0.00143808	0.000386061	1.3851245e-05	-0.000195644	-0.00167023	-0.000248226	-0.000601556	0.000198133	-0.00102186	-0.0043709	1.7097008e-06	0.00168644	-0.000151953	0.000251294	-0.000119358	0.00219708	0.000143995	-0.00179117	0.000355852	0.00325341	-0.000654586	-0.00126316	-1.48397e-05	-0.000506728	0.000351865	-0.00114204	-0.00106245	-0.000527477	-0.00361965	-0.00224676	0.0016467	-0.000510632	0.000569083	-0.00134183	-0.0013364	0.00132511	-0.000377306	-0.00356782	0.00270859	0.000958505	-0.000329103	0.000445443	0.0020124	0.00109511	-0.000119784	0.00117734	0.00274461	0.000694759	-0.00077868	4.6019006e-05	-0.000933987	-0.00127994	-0.000993811	-0.000709749	0.000917754	0.00172918	-0.00229217	-0.00113935	0.000811107	-0.000486009	0.00248169	-0.000637711	-0.00154995	-0.00027473	-0.000320013	-0.000543174	0.00167867	0.00359758	-3.10054e-05	0.00165365	0.00151579	0.00089668	0.000473969	-0.000310274	0.00340048	-0.00298732	0.00145485	0.00190069	0.000374355	-0.00344754	-0.00244677	-0.000102999	0.00115017	0.00474349	0.000169127	-0.000234415	-0.00196568	0.00108971	-6.75071e-05	-0.00059258	0.00228382	0.00369772	-0.000479794	0.000161794	-0.00058108	-0.000112599	0.0024958	-0.000165403	-0.000419791	0.000709631	0.00237992	0.000478395	-0.000638321	-0.00010876	0.00159503	-0.000952929	-0.000601139	0.000705863	-0.00188315	-0.00112625	-0.000249198	-0.00182004	-0.0015483	0.00111107	0.000157109	0.00210744	0.000272951	0.00116501	0.00020727	-0.0010131	0.00277944	8.074813e-05	0.000256422	0.000963811	-0.000483246	7.686362e-05	0.000319001	-0.000371237	0.000107091	0.00205502	0.00204149	-0.00661634	0.00092268	0.000731135	-0.000367895	-2.81576e-06	-0.00276206	-0.00201833	-0.000808424	0.000543462	-0.00549959	-0.00132388	-0.00228942	-0.000219097	0.00259191	0.00158581	-0.000459523	-0.000110568	0.000257627	6.838068e-05	0.00174008	-0.00148564	-0.000186308	-7.39487e-06	-0.00130534	-0.00218559	0.000905642	-0.00049885	0.00139029	-0.00155023	-0.00386303	0.000365293	-0.000245666	-0.00141772	0.00118075	-0.000870241	-0.000824519	0.00133876	-0.00181827	-0.000363642	0.00263237	-0.00169423	0.00176325	0.00149181	0.00324556	-0.00131751	0.000122799	0.00162904	-0.00215695	0.00227934	-0.000208092	0.000257525	0.000317068	0.00127872	-0.000366884	0.000485494	-0.00182839	0.000691471	0.000122581	-0.000391737	0.00201037	-0.000677211	-0.000177672	5.792973e-05	0.00145192	-0.000524946	-4.70058e-05	0.00197134	0.0013665	-0.00145381	0.000979823	-0.000575703	0.000283862	-0.0016743	-0.000694087	-0.00170132	1.31571205e-05	-0.0020974	0.000183712	0.00136631	-0.000691289	-0.00046917	-0.000792703	-0.00242593	-0.000714699	0.00396334	0.000832342	0.000435463	0.000188425	-0.000245142	-2.04239e-05	-0.00048984	-0.000263271	0.00125643	0.00360602	-0.000586523	0.00267811	-0.00261567	0.00166123	-0.000418324	-0.00219046	-0.00101646	4.4937522e-05	-0.000470277	-0.000463406	-4.92268e-05	-4.99578e-05	-0.000209455	-0.00126315	-0.000585949	0.000222387	-0.000806006	0.00126076	-0.000245275	0.00419283	0.00201297	0.000180928	0.00129778	-8.47003e-05	-0.00136202	0.000847056	-0.000427589	0.00480772	0.00115675	-0.00494321	-0.000151516	0.00104965	0.00107764	0.00163145	0.00113383	0.000475201	-0.000246762	-0.00256251	0.00106771	-0.000776837	-0.00312072	-0.000703891	0.00139708	0.00485093	-0.000929786	-0.000445046	-0.00168378	-0.00351547	-0.000909942	-0.00274285	-0.000706583	-0.000455606	-0.00203316	0.00132703	-0.000711635	-0.000553295	0.00028242	-0.00264822	-0.0012148	-0.00289733	-0.000606641	0.00241077	-0.0004606	0.00120884	-0.000197629	-3.12829e-05	0.000304421	-0.0020166	-0.00199689	-0.00227019	-0.00075374	-0.00207952	0.000186047	-0.00139043	0.000316885	0.00125517	-0.000885211	-0.00208384	0.00102702	-0.00125578	-0.0038765	-0.00109481	-5.54562e-05	7.614547e-05	0.00211171	-0.00151679	-0.0029998	-0.000373746	-0.00143584	-0.000114306	0.00204992	0.000268359	-0.00238222	-0.000559985	0.000601658	-5.41187e-05	-0.00254323	0.000505479	-0.00188059	6.1930965e-05	0.00132929	0.000474253	0.00104062	-0.00134851	-0.000160669	0.00149345	8.758698e-05	0.00172933	-0.000175905	-6.4768e-05	0.00129262	-0.000341053	-0.00242627	0.000850544	0.0013534	0.00288978	0.000780048	0.000222028	-0.00291188	-0.000459685	-9.99819e-05	0.000196369	0.000569429	0.00112096	0.000509354	0.00105854	-0.00200916	0.0013845	-0.000195862	-0.000751792	0.000674814	-0.00276757	0.000848943	-0.000738688	0.000816977	0.00121613	-0.000388962	-0.00183451	0.00073006	0.00130906	-0.0014219	0.00121853	0.000649981	6.716224e-05	0.00650786	-0.00039617	-0.00218887	4.9859722e-05	-0.000311866	0.00133612	-0.000338719	0.000778605	0.000471109	0.000836267	-0.00170962	0.000209611	0.000757502	-0.00016779	-0.000614152	-0.00011792	-0.00109891	-0.00143454	-0.00306886	0.00119676	0.00301358	-0.00224386	0.0016245	0.000906594	-0.00139907	-0.000872888	0.00188771	0.000716653	-0.00245333	0.00107525	-0.00150206	0.00101336	0.00171972	0.00114961	-0.00167019	0.000476816	-0.00309464	-0.00131498	-0.000333375	0.00208427	0.00163815	0.00199228	-0.000707754	0.000582259	-0.00162981	0.000360614	-9.63556e-05	0.00117093	-0.00115392	0.000647391	-0.00104949	-0.000397769	0.000164327	-0.000732269	0.00236327	0.00256643	-0.00226212	0.000424934	0.00404094	0.000127269	-0.00370142	-0.000628251	-0.000953109	8.461037e-05	0.000100542	-1.51342e-05	-0.00119311	0.000578052	-0.000923217	0.000620766	-0.00167899	-0.00128685	0.00140797	-0.000127136	-0.000663335	0.00175379	-0.00120849	-0.000258705	0.000610158	-0.00225457	-0.00149344	-0.00214441	0.00165296	0.000472328	-0.000254062	-0.00212352	-0.000749769	-0.000187451	0.000764181	-0.00456549	-0.00212026	0.00144319	-0.000631415	-0.00149824	0.00211238	-0.000705123	0.00277449	-0.00397726	-0.00202191	-2.69758e-05	0.000489866	-0.000304843	-0.000599523	0.000621815	0.00187214	0.00372473	0.000808314	0.000219406	0.000755986	0.00397826	-6.57921e-05	3.679139e-05	-0.00361892	-0.000540629	-0.00258854	-4.04848e-05	-0.00558824	0.000688852	-0.000200874	0.000561619	-0.00253223	-0.00132497	0.00226492	-0.00159767	0.000659702	-8.24836e-05	-0.000894923	0.000725252	-0.000976939	-0.00176369	-0.000225996	-0.0010799	0.000795446	0.00400083	-0.000605932	-0.0012342	-0.00146334	0.000162403	0.000256127	-0.000416222	0.00159419	-0.00109165	-0.000155641	8.642779e-06	0.000585507	-0.00111699	0.00336709	-6.99699e-05	-0.00117084	-0.00135098	0.000706628	0.00140508	-0.000712329	-0.00192913	0.00199002	-0.00298526	-4.379e-05	-0.00193552	0.000182341	-9.82613e-05	-0.00300008	0.00327313	0.000757603	-0.000373677	0.00294848	0.0036415	0.00156748	-0.00108111	0.000434875	-5.37436e-05	-0.00110121	-0.00536766	0.000340327	0.00354795	-0.00139157	0.00198414	-0.00146522	0.000226483	0.00182139	-0.00120862	-0.000631364	0.000709225	-0.00234688	-0.000115203	0.000878962	-0.000455537	0.000697274	6.311489e-05	0.00152226	0.00140536	-0.00171621	-0.00101492	0.00169253	0.000939514	0.000808582	-0.00030839	0.00355489	0.000551575	0.00262879	0.000551294	0.00362504	-0.000619603	-0.00156272	-0.00467176	0.00182288	0.0014649	-0.00227903	-4.7335e-05	-0.000925383	-0.000909363	-0.00058855	-0.000145992	-0.00140499	0.00078597	0.00089402	-0.000416028	0.0011261	-0.00111164	0.000416088	-0.000253753	0.00144851	0.000421134	0.000204297	-0.000483581	-0.000226083	0.00153957	-0.00229566	-0.000616257	0.000100083	0.000326952	0.00200912	-0.000675278	0.000883262	0.00115931	-0.00111473	0.00165161	-0.000867848	-1.96752e-05	0.00134677	0.00125346	-0.0047052	0.00258342	-0.00112821	-0.000764534	-0.00213211	0.000866973	-0.000212615	0.000459238	-0.00179375	1.9256806e-05	0.000654893	-0.00140073	0.000196814	-0.000188236	-0.00289815	-0.00233246	-0.00138147	0.00202557	0.000976948	-0.000422901	-0.000102394	-0.00110766	-0.000630402	-0.00262085	0.000656426	0.000309834	0.000619216	0.000415319	-0.00105276	-0.00244757	-0.00129609	0.00133646	-0.000404491	0.0011567	0.00347411	-0.00124018	0.000148337	0.000364355	0.000839282	0.00124872	0.00299235	0.00017849	-0.000202784	-0.000107621	0.00316198	-0.00108488	-0.000729586	0.000629802	0.00290044	0.000761114	-0.00217656	-0.00162803	-0.0029487	-0.00377502	0.00126023	0.000444998	0.00293703	-0.00134921	0.000167896	0.00235212	-0.00111423	-0.00128874	-0.000714389	-0.000288125	-0.00148975	0.00204696	0.00191894	0.00238703	-0.000674943	-0.000242456	0.00089085	0.000240603	0.00134069	0.00125479	0.000358904	-0.00195364	0.00149226	-0.00038865	0.000255207	-0.000788962	0.000501565	0.000104011	0.000312399	-0.000122446	0.00133422	0.00379641	0.000426231	0.000350918	-0.00187658	0.00232775	0.00120743	-0.0015109	-0.000391691	-0.000167007	-0.000555744	0.000826762	0.00190539	-0.00309867	0.000150092	0.00153195	-0.00150848	0.000297721	-0.000388461	-0.000831641	0.000210211	0.000910891	-0.00312473	-0.00834544	-0.00253798	-0.000603573	0.000942511	0.00344694	6.5941545e-06	0.000123169	-0.000130298	-0.00383817	0.000662989	-0.00257166	-0.00164707	0.00383335	-0.000499354	-0.000365168	0.0012354	-0.00161171	0.000900014	0.00327809	0.0013427	0.0075369	-0.000925576	-0.00291015	-0.00239978	-0.00304618	-0.00240083	-0.000753039	-0.00256161	-0.000672995	0.000397342	-0.00344588	-0.000966257	0.000810786	0.000805339	-0.000387702	-0.00122813	-0.000639667	-0.000875102	-0.000886103	-0.000223607	-0.000623974	0.000810101	0.00151222	7.019326e-05	-8.24352e-05	-0.00310796	0.00025607	0.0012794	-4.32087e-05	0.000687989	0.00165385	-0.00192505	-0.000245238	-0.00148498	-0.00143405	-0.000157076	0.00138196	0.00149485	0.000659813	-0.00159845	0.000205703	-0.000939494	0.0015699	-0.00204254	0.000342073	0.000662566	0.00100112	-0.000189013	-0.000420119	-0.00138405	0.000359273	-1.04703e-05	0.00139698	0.00205756	0.000197854	-0.000690385	0.00123712	-0.00146279	-0.000199787	0.000335007	-0.000727853	-0.000413598	-0.00133315	0.000990968	7.798462e-05	-0.000664221	-0.000810864	-0.00187696	-0.0014504	0.000162684	0.000489173	-0.00218962	-0.000471282	0.00248215	-0.000867191	0.000979121	0.000231191	0.000882793	0.000410909	0.00170454	0.00107713	8.79871e-05	-0.000507837	0.000376494	0.000575697	0.00042839	0.000379397	0.0024988	0.00126409	0.000295421	-0.000975865	-0.00290915	0.00197632	-0.0026638	-0.00170776	0.00117216	-0.000758622	-0.00204918	0.000325609	0.000637172	0.000199093	-0.00022704	-0.000455689	0.00107464	0.00401028	0.0008101	-0.000529632	0.00175146	-0.00106041	-0.00113295	-0.00157829	-0.00201101	-0.00211242	-0.000142443	0.00014921	-0.00181225	-0.00143935	0.000679755	0.000265447	0.0022442	0.000329181	0.00118343	0.00154804	-0.000907216	-0.000523577	0.002479	0.00134019	-0.00209855	-2.11148e-05	-0.000306442	-0.000146979	0.0036283	-0.000106094	-0.000884401	0.00037929	-6.65595e-06	-0.000599393	-0.000965198	-0.000417651	0.00145017	0.000129551	-0.00115374	0.00292245	-0.000724683	-0.00205932	0.00024893	0.000621681	0.00216827	0.00220568	-0.000816598	-4.94474e-05	-0.00158199	0.000743202	-0.000827721	-0.00327541	-0.000411135	-0.00102144	0.00178192	-4.83035e-05	-0.00284023	-0.00167031	-0.00272232	-0.00172671	-0.00423522	0.00186619	-0.00209764	-0.0017485	-0.00140303	-0.000909044	-0.0017582	0.000991793	-0.000781225	-0.00305381	0.000581547	0.000976373	-0.000474043	-0.00147151	-0.0018475	0.00206773	7.032744e-05	0.000365748	-0.00104052	0.000172613	-0.00115332	0.00172051	-0.0026848	-0.00166858	0.000183198	0.000498942	-0.000213139	-0.000716172	-0.0019695	-0.000343968	0.000280037	0.000455415	0.00109132	-0.000135532	0.00347709	0.00107797	0.000735715	3.76475e-05	-0.0010535	-0.000996304	0.000500445	-1.6109e-05	0.000296742	-0.000983558	4.4411936e-05	5.6229037e-05	-0.00013162	5.1640694e-05	-0.000298375	-0.0040223	0.001878	-0.00127939	0.00145202	-0.00413628	-5.88682e-05	-0.00220238	-0.000930355	-0.00129402	-0.00420618	0.00102673	0.000369284	-0.00027232	-0.000883025	-0.00104803	-0.00196501	0.000285078	9.750046e-06	0.00300003	0.0010979	0.000252235	0.000425085	-0.000644698	0.00146412	-0.00148758	-0.00190801	-0.00027752	0.00350429	-0.0049052	-0.00241783	-0.000491062	0.000938705	-0.00255412	-0.00314994	-0.000395213	0.000952072	-0.0036351	0.000510745	-0.00129536	-0.00326679	-0.00098868	0.000919109	0.00161009	-5.37766e-05	0.000493159	-0.00422055	0.000466024	0.00118004	7.1553814e-06	-0.0019116	0.000355404	0.000106151	0.00172818	0.00125443	-0.000959259	0.000387223	0.0023118	0.0011295	0.000955699	0.000406979	-3.58806e-05	0.000927361	0.00352529	0.00648803	-0.00130066	0.00130689	0.000920188	-0.00368339	-0.00110131	0.0029181	0.000127888	-0.000120851	0.00153357	-0.00254471	-0.00167125	0.000252362	-0.000478279	-0.00244791	-8.12275e-05	0.000168242	-0.0011638	-0.000343553	-0.000368632	0.00162416	0.00115209	-0.00292425	-0.000888722	-0.00412677	0.00118505	0.00068891	-0.00147302	0.00110995	-0.000557216	-0.000752518	0.000283596	0.000712443	-0.000404594	0.000268903	-0.000351305	-0.000194266	-0.000283806	0.0017937	0.000606485	-0.000148819	0.000802687	0.00113003	-0.00118864	-0.000174991	-0.0018168	0.00202316	0.000155102	0.000794426	0.00023118	-0.000287042	0.000326107	0.00183158	-4.75972e-05	0.00108798	-0.00154873	0.000367122	0.000276837	0.00196923	0.000355107	-0.000637143	-0.00382482	-0.0015473	0.00220506	0.000408606	3.966677e-05	0.000426041	-0.00158322	0.00027566	-0.000367853	-0.00068912	0.00180943	-0.000270005	-0.00100639	0.000113213	0.00186644	0.000173578	-0.00291137	-0.00035319	0.00317812	0.001334	-0.000597361	0.000237934	0.00196853	0.000620755	0.000287794	-0.00577931	0.00131335	-0.000841119	-0.00015006	-0.000381704	-0.00493592	0.000352996	0.0018855	-0.00134854	-0.000274081	0.000329614	0.00070803	-0.000126586	0.000466913	0.00198428	0.000637042	0.0022477	9.493874e-06	-3.37877e-06	-0.00129943	-0.000806633	0.000115062	0.000512907	0.00145045	-0.000522354	0.000448773	-6.30108e-05	0.000714008	-0.00307456	-0.000952575	-0.00319101	0.00138909	0.000563767	0.00233227	0.00102569	0.00164065	-0.000550399	-0.000853349	-0.0019154	0.00243769	-0.0020122	-0.00206551	0.00236765	-0.000235728	0.000508984	-0.000491878	-0.00214567	0.0040195	0.00465801	-0.00145006	3.4074164e-06	0.00014276	-0.00501806	0.000981587	0.000374694	-0.00438148	-0.00133227	-0.0016772	-0.00131864	0.000199633	-0.000479572	0.000238538	0.000660715	0.000278424	0.000491249	9.9047415e-05	-0.000767361	-0.000548895	0.000196756	-0.000271081	0.000249945	0.000843602	0.00349121	0.00131049	-0.000112596	-0.000348344	0.000309127	9.141647e-05	-0.0013874	0.00104751	-0.00152999	-0.00381371	-4.90606e-05	-0.000457998	-0.000454333	-0.000199846	0.00377996	0.00067282	0.000370875	0.00431809	0.000181742	0.000136565	-0.000719706	-0.000457116	-0.00179592	-0.00159492	0.00273697	0.000228843	-0.00205572	0.00107332	-0.00102423	0.00329302	-0.00119153	0.0011571	0.000431004	-0.00122702	-0.000692818	0.000679859	0.00301386	-0.000577319	-0.00361676	0.00301389	-0.000381594	-0.000476729	0.00161812	-0.000691661	0.00355336	-2.21439e-05	-0.00108802	0.000951534	0.00119056	0.000271733	0.000975802	-0.00420686	-0.00188594	-0.000102751	0.000121087	0.00429693	0.000190956	-0.00162286	0.00363103	0.00110283	-0.0015843	-0.00066545	-0.000565956	0.0047915	0.00232166	0.000641717	0.000334593	-0.00589573	0.00176402	-0.000209949	-0.0035079	7.708001e-05	0.000513349	0.000148977	0.000259218	9.650635e-06	-0.00403551	-0.00268688	0.000941388	-0.00174965	-0.00174341	2.0763964e-05	0.00143183	0.00120923	-1.30412e-05	0.00028037	0.00248081	0.000617846	-0.000393544	-0.00126333	0.00012106	-0.00118335	-0.000425703	0.00198736	-0.000731996	0.00092528	0.000381907	0.000460557	-4.72001e-05	-0.000428643	0.000312447	0.000579284	0.000107096	0.000677835	-0.00138496	-7.56507e-05	0.00102455	7.4308366e-05	0.000460544	-0.00134818	0.0023251	0.000145097	0.000293554	-0.000639918	-0.000825786	0.000925388	-0.000418758	0.00130807	-0.000923657	0.000417945	-0.000162563	-0.00059505	0.000283233	-0.00153765	-0.000828766	0.00066899	-0.00368971	0.00131581	-0.00145981	0.000339224	0.00194764	-0.00087653	-0.000270268	-0.000169288	0.00015449	-0.00108871	-0.000960441	-0.00126695	-0.000949699	-0.00562485	-0.00209156	-0.00240143	-5.46065e-05	-0.000371434	0.00101066	0.000153455	0.000303864	0.000726873	-0.00273777	-0.000664841	0.000166049	0.000353584	-4.82167e-05	-0.000472757	0.0010323	-0.00121686	0.0012212	-0.000454276	0.00148375	-0.0011721	-0.000234063	0.00222732	0.00160786	-0.000899237	-0.0010672	-0.00128332	0.00101644	-0.000162778	-0.00039545	-0.000980199	-0.00338448	-0.000644625	-0.000310478	-0.000265777	0.00129547	-0.000884906	-0.0013957	0.0006362	-0.000316032	-0.000274404	-0.000129453	0.000632472	-0.00116203	0.000661727	-0.000885746	0.00017081	-0.00256748	-0.00123401	-0.000987744	-0.00182612	0.000787764	0.000649248	4.6196536e-05	-0.000258351	-9.61972e-06	0.000252229	0.00120116	-0.00208937	0.000159835	0.000856166	-0.000140371	0.000261662	0.00062572	-0.000399696	0.000189249	-0.00031216	0.000498493	-0.000789489	-0.00056093	-0.000365148	-0.00184594	0.0013118	-0.00100633	-0.0025448	0.00177538	0.00388164	0.000581474	9.547405e-05	-0.00576585	0.000569549	-7.36856e-05	-0.00276312	0.00287204	-0.000349559	-0.000466931	0.00100157	6.240357e-05	0.00038144	0.000600171	0.000782959	0.00115767	-0.00193954	-0.000437492	-0.000699475	0.00255439	0.00344374	-0.00130295	0.000447443	0.00396828	0.00142655	-0.000391081	0.00043376	0.000478193	0.00137921	0.00256936	0.00168836	0.0020743	-0.000174158	0.000226257	-0.000377112	-0.000294214	-0.00169875	0.000671504	-0.00108964	-0.000628611	-0.000252998	-0.00142275	-0.000607106	0.00188612	0.00301522	0.000499377	-9.04708e-06	-0.000617476	-0.00126848	0.000825368	-0.00153039	0.000164011	-0.00210058	0.00065398	-0.00175442	0.000167553	-1.28048e-05	-0.0004006	-0.00398924	0.00211885	-0.00126657	-0.00039615	-0.000136973	2.9692937e-05	-0.000201291	-0.00020121	0.000117632	0.00252632	-0.0023584	-0.00271383	-0.000114312	-0.00127398	-0.00229267	-0.000606786	-0.00160139	0.000742664	0.00185922	9.3543e-05	-0.00382402	-0.000837525	-0.000448797	-0.00224095	-0.00218791	-0.00118872	-0.000988131	0.000879202	0.00431546	0.000105908	-0.000184153	-0.000261039	0.00025065	-5.01139e-05	0.000109358	0.0040213	-4.66648e-05	-0.00165666	-0.000497625	5.148778e-05	-0.00190231	-0.000164674	0.00143026	-0.00219315	-0.00138265	-0.000201352	0.00590397	-0.000480029	-0.000252117	0.00052154	0.00325061	0.00113865	0.00261549	-0.000155207	-0.000882318	-0.00134291	-0.000737092	0.000197744	0.000350774	0.00043429	-8.12973e-05	-0.000548305	-0.00529207	-0.000225754	0.000613064	0.000334391	-0.00145086	-0.000280132	-0.00100542	0.000349264	0.000750502	-0.000161869	0.000454503	-0.000368519	-0.000657388	-0.000137926	0.00212963	0.00199922	-0.00132684	0.000538005	-0.000564334	0.000936519	-0.00140161	-0.000217009	0.000382388	-0.000258806	-0.000478492	0.000258985	0.000881603	-0.000101299	0.0032574	-0.00249856	3.0478674e-05	-2.99822e-05	0.000818084	0.000505537	0.000192156	0.000259414	-9.56338e-05	0.000279788	0.000742765	0.00021236	0.000482214	-0.00039207	0.000969756	-0.0031355	0.00163943	0.00164716	-0.000972865	-0.000676165	0.000596511	0.000626119	0.000170882	0.000770488	0.00210695	-0.000229188	-0.00342941	-0.00483788	0.000553752	0.00243398	0.000350365	-0.00210491	-0.00076498	-0.00143926	-0.00268627	0.0035368	-5.75119e-05	0.00047692	-0.000699421	-0.00018915	-0.000585793	-0.000630244	0.00032048	0.000313191	-0.00120957	-0.00244211	0.00119011	-0.00214742	0.00100972	-0.00283458	-0.000834618	0.000305536	0.000143995	3.145425e-05	-0.00103667	1.2543867e-05	-0.000500825	0.000907579	7.600354e-05	0.00114182	0.000112009	-0.000189101	-0.000274229	0.000415075	0.000169352	-0.000363847	-0.00332087	-8.98721e-05	-0.000988199	0.00418167	0.00263067	0.000323479	-0.000727771	2.5357165e-05	0.00124389	0.000642347	0.000912888	-0.000160489	-0.000300559	-0.00309049	-0.00189257	-0.000317291	0.00120628	0.00214401	-2.64051e-05	-0.00145235	-0.000295242	-0.00182968	-0.00031813	-6.29127e-05	0.000713811	-4.0002e-05	0.0015203	-0.000455936	0.00104394	0.00339619	-0.000703499	0.00157075	-0.00079691	0.000797122	-0.000760945	-0.000699125	0.000402822	-0.00177752	0.000464632	-0.00140363	0.00119307	0.0021197	0.00253079	0.000182676	5.0656166e-05	-0.00315274	0.000302335	0.00223021	-0.00557435	-0.00326609	0.000225606	0.000203564	0.000482764	-0.00108748	0.000182758	0.00132051	-0.000367886	-0.000990617	-0.00132786	-0.00074541	0.00168373	0.00157809	0.000746202	0.00144023	0.000990338	-0.00299948	0.00127603	0.00145614	-0.00137301	0.00151548	6.632483e-05	0.000988182	-3.93859e-08	-0.00186187	0.00153121	3.0111612e-05	0.00719643	0.00297749	0.00052998	0.000306138	0.0016637	0.000635896	0.00496491	0.00128264	0.000479041	-0.00116726	0.00011264	-0.000278761	-0.000350928	0.0011958	-0.00384433	0.000997986	0.00145102	-0.000339183	0.000241092	0.000642903	0.00127625	-0.00181366	0.000405947	-0.00312184	-0.00129201	0.00305538	-0.000753905	0.00517349	-0.000700171	0.0010695	0.0031699	0.00123762	-0.00222822	0.00305537	-0.00224892	0.00344593	0.00544983	-0.00110325	-0.000556285	0.00135944	0.000173999	-0.0001568	0.000707719	-0.000857768	0.000150346	-0.0013757	0.00343022	0.00331897	0.000738461	-0.00122849	0.0010372	-0.00294147	-0.00415455	-0.000133515	-0.000877321	-0.00118994	0.000181059	-0.000859649	0.000437525	-0.000463066	-0.000656724	-0.000569368	-0.000413678	-0.00124915	-0.000437828	0.000599989	0.00263312	0.00282063	0.000650257	0.000335281	0.00161509	0.000244619	-0.00222368	1.0783318e-05	-0.00296665	-0.000433676	-0.00229304	-0.000374709	-0.000262904	0.00237631	8.5228065e-05	-0.00121972	-0.000401297	-0.000890291	-0.00190338	0.00113628	-0.000993506	-0.00152988	0.000171625	-0.00261644	-0.000862605	0.000566827	-1.3049e-05	-0.00126035	0.000201503	-0.000189504	0.000103551	0.000596511	0.00020022	-0.00100203	-0.000878262	0.00329428	-0.000798462	-0.00134041	-0.00149903	-0.00136042	-0.000665809	0.0010085	0.000175614	0.0011442	0.000430937	-0.000943252	-0.000797144	-0.00162869	0.000192906	-4.23106e-05	-0.00345674	-0.00240158	-0.0015003	0.0017025	-0.000571265	0.000786878	0.00106454	0.00040458	1.9373221e-05	-0.000932562	0.000606505	0.00131683	3.431655e-05	7.569387e-05	-6.40287e-05	-0.00037048	-0.00180822	-0.000341081	-0.00487701	0.000440786	0.000478903	-0.000346745	-0.00269964	-0.000132681	-0.00131408	0.00151752	0.00110088	-0.00177122	0.00049588	-0.000120962	-0.000536623	0.00174534	9.1099086e-05	0.00319515	-2.27538e-05	-0.000540169	0.000429817	-0.00246531	0.00130549	0.000857499	0.00189067	-0.00130244	0.000774938	-0.000180918	0.00111446	-0.000167031	-0.000287365	-0.000941467	-0.000298179	-0.00123387	-0.000398235	-0.000871002	-0.00763465	-0.00126193	-0.00102371	0.004325	0.000589473	0.000370042	0.000343943	-0.000424675	0.00320068	-0.00109565	0.00037052	-0.00126116	-0.000496486	-0.000839818	-0.00112546	0.000552327	-0.0032867	-0.00189829	-0.00137177	-0.00212632	-0.000676294	-0.00182777	-0.00243806	0.000307299	-0.000421218	-0.00244633	-0.000278299	-0.000451201	-0.00024337	-0.00135595	-0.000600959	-0.000604795	-0.000390519	-0.000363983	-0.00120502	-0.00246946	-2.18691e-05	-0.00116212	0.000663071	0.000534893	-0.000615287	-0.00193481	0.000626842	-0.000104677	-0.00122909	-0.000189054	0.000354449	0.000260226	-0.0012178	0.000456449	-0.00125287	-0.000316001	0.00110425	-0.0013181	0.000835604	-0.00121849	0.00221507	-0.00289326	0.00070532	-0.00080775	-0.000399655	0.000262406	0.00196424	9.07052e-05	1.1443852e-05	0.00338604	0.00335995	0.000474065	0.00190978	-0.000343669	0.000989706	-0.000301089	0.00529375	-0.00190461	-0.00204159	0.000786579	9.65153e-05	-0.00503545	-0.00205312	-0.000305237	-0.00623345	-0.00237241	0.000491132	-0.000576361	0.00422515	-0.00242685	-0.000523984	-0.0021845	-0.00021021	0.00102131	-0.00279913	-0.00693011	-9.92752e-05	8.2077764e-05	-0.000200593	0.000866628	0.000483306	0.000396886	0.00550821	0.00183528	0.000765653	0.00270648	0.000867421	-0.000304086	-0.000372227	-0.00021082	0.00273972	-8.71138e-05	0.00239313	0.00421034	0.000351019	0.00085704	0.0036183	0.00432106	0.00186761	0.00283448	0.0025058	0.00268129	-0.000236278	0.00121485	-0.00120103	-0.000641909	9.651959e-05	-0.000402373	-0.000189654	-0.0024474	0.00244948	0.000553361	0.000412615	1.7693192e-05	0.00126977	0.000495189	-0.000846282	5.752805e-05	0.000867518	0.00344226	0.0038228	0.00142187	0.000370698	0.00102797	-0.000662889	1.388935e-05	-0.000168069	0.00172152	0.000448177	0.00208408	0.00145114	-0.000184498	0.00873399	2.9162564e-05	0.00415941	0.000520026	0.000122279	-0.000469727	-0.0010341	0.000651239	0.000592757	-0.00127937	-0.00146076	0.000210296	0.00167053	-8.14787e-05	3.0340101e-05	-0.00208967	-0.00454521	0.000220393	0.00190121	-0.00133019	-0.000137959	-0.00103919	-0.00223762	-0.00150885	0.000963213	0.000642913	-0.000405567	-0.00257607	0.00114471	0.00159462	0.000956812	-0.00118592	-0.000399456	0.000427238	-0.000574822	-0.000337144	-0.000741582	-0.000732126	-0.000325913	-0.00118384	-0.000724646	-0.00130731	-0.000373032	0.000634236	0.00014442	-0.00614486	0.00125341	-0.000543181	-0.00129954	-0.00216418	-0.00040381	-0.000229373	-0.000958586	-0.00132341	-0.000611911	0.00130531	-0.00109279	0.000567519	-0.00127413	-0.000360192	-0.000519976	0.00214085	-0.000265324	-0.000182142	-0.000841785	0.00195549	0.00303476	-0.000599492	0.00065626	-0.00548923	0.000169757	0.00251167	0.000865037	-0.00108447	0.00238164	0.000374484	0.00327858	-0.00381379	0.0117453	0.00138641	-0.000363063	0.00087422	0.00156941	0.000719939	-0.00260479	0.0023717	-0.000818041	0.000495877	0.000795803	0.00170122	-0.00282643	0.00234287	-0.00280285	0.000794761	-6.77335e-05	-0.000715573	0.000137335	-0.000442987	-0.000144929	0.000738822	-0.000360437	0.000118269	0.00121964	-0.000401329	0.00210247	0.000561437	-0.000461391	8.784672e-05	-0.000109761	-0.000226652	-0.000191438	-0.00171959	-0.000809471	0.00116075	0.000962218	0.000206786	-0.00255993	0.000622858	-0.000858658	0.000738125	-0.000279045	0.00031002	-0.00104708	-0.00263971	0.000202584	-0.000666223	-0.00311969	0.00240357	0.000891208	-0.00109597	-0.00138534	-0.00115808	-0.00159039	0.000874333	-0.000739189	-4.25102e-06	-0.000577193	0.00134571	-0.00198897	0.000807798	0.000500286	-9.58738e-05	0.00133349	0.00102699	0.00099925	0.000896196	-0.00411257	-0.000562481	0.000542545	-0.00124007	0.0013196	0.000427212	-0.00124484	-0.000876832	0.00098082	0.0035538	-0.000995335	-0.00150519	-0.000770808	0.00304624	0.00167426	0.00151377	-0.000123697	-0.0034249	-0.00701099	-0.00330855	-0.00148787	-0.00206494	-0.000993593	-0.00242009	-0.00146614	-0.000857	-0.00366892	-0.00200934	-0.00251857	-0.00334158	-0.00164011	0.00233007	-0.000373399	0.000543241	7.047774e-05	0.000217636	0.000976078	-0.000533052	0.000379136	0.000104126	4.038065e-05	0.000414468	0.000363305	-0.000378277	0.00025067	-0.00045591	-0.000946508	0.000201206	0.00102477	0.000733217	-0.000228212	-0.0027982	0.00505946	-0.00102752	-0.000269326	-0.00207815	-0.000848039	-0.00109788	-0.00104582	-0.00111086	0.000542629	-0.00185505	-0.00114973	-0.00131781	-0.0014194	-0.00151907	0.00133803	0.000449648	0.00101038	-8.40388e-05	-0.000397729	-0.000494571	-0.000949907	0.000785349	-0.00123898	-0.00242833	-0.00550319	-0.00608514	0.000115642	-0.000890473	-0.00277315	0.00268941	0.00168154	0.00173355	0.00284626	0.000547756	4.457331e-05	-0.00128453	-0.000575735	0.00757931	-0.00120402	-0.00454411	0.000746349	-0.000448483	-0.000549069	0.00175055	-0.00167252	-0.00128505	0.00184108	0.00156862	-0.00108352	-0.00114648	-0.000445729	-0.000633681	0.00150614	-0.00123429	-0.000190122	-0.00368813	-0.00159698	0.000918047	-0.0016497	-0.000796804	-0.000497696	-0.000688442	0.000627148	0.00131208	-0.00311091	0.000618363	-0.00259248	-0.000179764	0.00135434	-0.00390366	-0.00233152	0.00148847	-0.00215678	-0.00279393	0.00045881	-2.75139e-06	-0.000928248	-0.000482657	-0.0014545	-0.000907686	0.000816517	-0.000251658	-0.00118038	0.000337353	-0.00103046	6.773415e-05	9.576778e-05	0.00103016	-0.00114285	0.00210251	-0.000650015	0.00123706	8.6975466e-05	-0.000240058	0.00106829	-0.00104638	0.000606675	0.00160249	0.00232414	-0.000987392	0.000413037	-0.000614401	0.00137006	-0.000670671	5.4707412e-05	-0.000531126	0.00152278	0.000364483	-0.000577401	0.00227542	-0.00182596	-0.000697465	0.00167764	0.0018902	-0.00212355	-1.18459e-05	0.000973283	0.000572697	0.000777636	-0.00104156	0.000109107	-6.64858e-05	0.00294963	0.0020732	-1.47765e-06	0.000698497	-0.000539418	-5.87161e-05	0.000628539	-0.0005702	0.00271963	0.000685762	0.000902664	3.562486e-05	-0.000965537	-0.000832358	-0.000895666	-0.00299041	-0.00186585	-0.00758711	-0.00283467	0.00139308	-0.00221541	-0.000127327	-0.00128628	0.00129964	-0.00224785	0.00092738	0.00050851	0.00281987	-0.00188304	-0.00207596	0.00158285	-0.00103197	-0.00129869	-2.75684e-05	-0.000169589	-0.00113846	-0.00311856	-0.0031783	-0.0004161	0.00141107	0.000707427	-0.000843918	0.00180264	0.000863925	-0.000355705	0.00135269	0.000774818	0.00188619	-0.00164512	-0.000917781	-0.00090061	-0.000269548	-0.00332341	0.000450323	-0.000627671	0.00013332	-0.000275293	-0.00142574	-0.000449737	0.00174706	-0.00516179	0.000488343	0.000303344	-0.00118777	0.00201513	-6.63915e-05	-7.11906e-05	0.000348227	-0.00162744	-0.000969741	-0.000232524	0.000463754	-0.00253866	-0.000264093	-0.000581792	-5.04581e-05	0.00222434	0.00263649	0.000248506	0.00098828	-0.00229629	0.00118131	-0.000472715	0.000824156	0.000780771	-0.00237037	0.00161627	-0.000697482	-0.000462012	0.00135071	0.00204764	-0.00237646	0.00110615	-0.00136956	-0.000260086	0.000897675	-0.000274852	-0.00688344	4.9757382e-05	0.00228077	-0.00027284	0.00266923	-0.00105382	-0.00646019	0.00353622	-0.00231398	-0.00432246	0.000744942	0.00132115	-0.0003457	0.00313498	-0.000877135	-0.00159344	-0.00159594	-0.000134127	0.00411007	-0.00090802	-0.00192608	0.00290465	-0.0011103	0.00293378	-0.00326499	0.00242355	-3.86442e-05	0.00106382	0.00144452	-0.00145653	-0.000634605	-0.000734382	0.0011913	7.954144e-05	0.000427878	0.000605365	0.000124895	-0.0020307	-0.00480201	0.000275658	0.00142874	0.00430802	-0.00179046	-0.00364838	-0.00247325	0.00011639	-0.00283207	-0.00132538	0.00125419	0.0025262	0.00365313	-0.000232467	0.000281336	0.00146503	0.00116186	0.00108554	0.00368399	-0.000824334	0.00281092	-0.0020586	-0.00121924	0.00162874	0.00212789	-0.00104602	0.002402	0.00199098	0.000519669	-0.000806967	0.000232455	0.00273067	-0.00343954	0.00646779	-0.00139752	0.0014217	-0.00207191	0.000385107	-0.00153514	-0.00177381	-0.000972421	-0.00102725	-0.00311534	-0.000287876	-0.000264841	-0.000631575	0.000120913	-0.00265014	0.000675436	0.00178014	-0.000315194	-0.000835617	0.00418443	0.00075315	-0.0019387	0.000260769	-0.00175369	0.000484656	0.00208798	0.0011809	0.00127793	3.667218e-05	0.000278942	0.00111664	-0.000999699	0.000536041	-4.21342e-05	0.00149113	-0.000407916	-0.000229788	9.648385e-05	0.00145713	0.00284151	0.000459688	-0.00153241	-0.00120432	0.00149577	-0.00102634	-0.00107005	-0.000414041	0.00232192	0.000244295	0.000397299	-0.00155731	0.00078815	0.000390202	-2.89542e-05	0.000644045	0.000508097	0.000820312	0.000531378	0.00240136	0.000255212	-4.99019e-05	-0.000413509	-0.000489435	-0.000241905	0.000427666	0.00116855	-0.000384731	-2.90552e-05	0.00108666	-0.00181039	0.000664078	-0.00314399	-0.000807029	0.00159234	-0.00234365	1.2027731e-05	-0.000434302	0.000322264	0.000619403	-0.000220437	0.000630245	0.000115427	-4.94545e-05	0.000842707	0.00120758	-0.0025674	0.000835785	0.00191343	0.000638474	-0.00032559	0.000267967	-0.000110255	-0.00238238	0.000958294	0.000264457	0.000649146	0.000592472	0.000193422	-0.00045879	-0.000206318	-0.000926689	0.00069047	-0.00110404	-0.00021262	2.984258e-05	-0.000771523	-0.000332215	-0.000771345	-0.00104712	0.00189789	-0.00348717	-0.00311546	-2.60497e-05	-0.000328463	0.00179897	2.868807e-05	-0.000110693	0.000309484	0.00111343	0.000274644	-0.00074047	-0.00152648	-0.00156595	-0.00266989	0.00198409	-0.000196161	-0.000470688	0.000207805	-0.000479846	-0.00256335	9.290679e-05	0.00198035	-0.000738689	-0.00185404	-0.000506426	0.000752168	0.00169154	-0.00214276	0.000820328	0.000315836	-0.000572743	-0.00190867	0.0003645	-0.000480136	0.000645827	0.000177868	0.00278427	-0.00105808	0.000539975	-0.000871434	0.000316663	0.00116488	0.0022742	-3.1202e-05	-0.000181833	0.000225697	-4.52877e-05	0.00208553	0.00030059	-0.00196966	0.00109252	-0.00115167	0.00211065	-0.00149883	0.00317826	-0.000401489	0.0002001	-0.00025822	0.00010408	0.000432472	0.000100324	0.000405795	0.000420589	0.000262435	-0.00870503	-0.00257049	0.000726651	0.000219696	0.00104408	0.000456062	-0.00261287	0.000427498	0.000156123	-0.00163031	0.00165415	0.00109404	0.00203176	0.00246751	0.00221604	6.626132e-05	-0.000292104	0.000254974	0.000645296	0.00130739	-0.00226478	-0.000948987	0.00127047	0.000877798	0.00153495	0.00247627	0.00146022	0.00142726	-0.000467771	0.000670772	-0.00128904	0.001366	0.00129833	-6.99032e-05	0.0020286	-4.7333e-05	0.00142675	0.00201961	0.0036801	0.000414455	-0.00192441	0.00193209	0.00020936	-0.00163812	0.000763083	0.00135203	0.000742323	0.000389312	0.00098077	0.00138641	-0.00189327	-0.000483422	0.000313044	0.00173282	0.000191998	-0.00185333	0.00202119	-0.0005516	-0.00154397	0.000253174	-4.48106e-05	0.00243898	0.000203506	0.000789023	0.000449934	-0.00147805	0.00107012	-0.00424118	0.00231342	0.000983297	-0.000362173	5.553619e-05	0.0018079	0.000662893	0.000471555	-4.68545e-05	-0.000910894	0.00011312	-0.00134715	-0.0014888	-0.000905501	-0.0011885	-3.1337e-05	0.00119341	-0.000589339	0.000576858	-0.000110843	-0.00129221	0.000647261	-0.000168732	0.000774511	-0.00139205	-0.00035593	-0.000345587	0.000163286	-0.000517531	0.00154673	-0.00282447	-0.000650814	-0.00201039	5.1456685e-05	-0.000487302	0.00245618	3.2907396e-05	-0.000427289	0.00259283	0.002649	-0.00245884	0.00145874	0.000105802	-0.000952414	0.000652529	0.00367473	0.00163424	0.000795177	0.000987382	0.000577068	0.00493119	-0.0013514	0.00337851	-0.000283111	-0.000556583	0.00049376	0.000420674	-0.00112156	-0.000210989	0.00047128	-0.000501028	-0.000888828	0.000608177	-0.000634192	-1.69822e-05	0.000296343	-0.00158068	0.004694	-0.00144762	-0.00240301	-0.00107374	-0.00404664	0.000280889	-0.000245295	-0.000977316	-0.000120591	0.00182871	-0.00219622	-0.000384127	0.00116995	-0.00157655	-0.00231018	0.00500241	-0.000113247	-0.00439228	-0.00669336	0.000300805	-0.00175966	-0.00786597	0.00139994	-0.000315798	-0.00252954	0.000538253	-0.00177122	-1.58729e-05	-0.00248918	-0.000429715	9.298457e-05	0.000340402	0.000166508	0.0003436	-0.00377744	0.0017863	0.000671966	-0.0101041	0.00165656	0.000619978	-0.00565813	0.000416133	0.000722738	0.000702573	3.1837113e-05	7.047544e-05	-0.00178194	-0.000279149	-0.000496574	9.968868e-05	0.000427442	-7.01061e-06	-0.000206929	-0.00031244	-0.00206458	-0.00321793	-0.000598934	-0.00180431	0.00202684	0.00061741	-0.00126939	0.000770772	-0.00289273	-0.00138636	0.000981629	-0.00125834	-0.00119054	-0.0014727	0.0018362	0.00118832	-0.000485858	0.00132312	-0.00020102	0.00195019	0.00178004	0.00128555	-0.00197881	-0.00198245	-0.000577835	-0.00279167	-0.00270851	-0.000179741	-0.00161047	-0.000431897	0.000138644	0.0012153	-0.000590231	-0.00110533	-0.00140548	-0.000314658	-0.00423038	0.00253402	0.000590512	0.00334211	-0.00162618	-9.61026e-05	0.00209975	-0.000547264	0.00064095	-0.00263168	0.000612439	4.329406e-05	0.000961448	-0.000305305	0.00100023	0.00242205	0.000636228	0.00118842	-0.001059	-0.00182337	-0.00079953	0.000105008	-0.000665544	-0.000933551	0.0041087	-0.00168634	0.000703327	-0.000150594	0.00214732	-0.00300977	0.00069989	5.191447e-05	-0.000335757	0.00136408	0.00192481	0.00216435	0.0023318	-0.000214128	-0.000689375	0.000295023	-0.00106893	-0.00274262	0.00176438	0.000115765	-0.00181893	-0.000510283	0.00142507	0.000158903	0.000497618	-0.000384851	-0.00295417	-0.000991724	0.00253907	0.001858	-0.00118754	-0.000241646	0.00293805	0.000522127	-0.000281609	0.00513011	-0.00219553	-0.00275194	-0.00396717	0.000680286	-0.00374516	0.00155913	0.00109771	0.00141245	-0.000929065	-0.000640704	-0.00365717	-0.000649146	-0.000477968	0.000410326	-0.000546733	-0.000667231	0.0019487	-0.00105015	0.00175308	0.000433883	-0.000280789	0.000421804	0.000929845	-0.000636972	0.00108481	0.00163147	-0.000549613	-0.000398487	0.000540673	-0.000466653	0.000560111	-0.00016846	-0.00109495	-0.000727724	-0.000632082	0.00160523	3.7155143e-05	-0.000784164	6.370191e-05	-0.000234218	0.00420994	0.00726315	0.000784355	-0.000361506	0.00267774	-0.00316382	-0.00196653	-0.00120007	-1.38961e-05	0.00312791	-0.000539743	-0.00141862	-0.00104912	0.00036767	-0.00169024	-0.00113907	0.00216177	-0.000112893	0.000445618	0.000539483	0.000124195	0.000964371	-0.002407	0.000927546	0.00109995	3.19776e-06	-0.00016845	0.000507567	0.000413628	0.000338047	-0.000299429	-8.63684e-05	0.00153015	-0.000834062	-0.0016814	0.000837658	-0.000112718	-0.000142964	0.00103896	-0.00270719	-0.00266985	0.00577257	0.000549731	-0.000648476	0.000545593	0.00322445	0.00112425	-0.00125772	-0.000711981	-0.000124785	-0.00114302	-0.00196777	0.000768507	0.00165436	-0.00107371	0.00548454	0.00298641	0.000586668	-0.00182621	-0.00508195	-0.00127787	-0.000824963	0.000480953	0.000287731	0.000697103	-0.000338505	0.000593349	-0.000717494	-0.00238926	0.000372955	-0.00220034	0.000424529	0.000131305	0.000848605	-0.00125018	4.1906213e-05	-0.000363195	-0.00100078	-0.00275589	-0.000459266	-0.00152134	-0.000772544	-7.5548e-05	-0.000245424	0.00089219	0.00151951	-0.00190704	0.000776199	0.00264697	0.00214282	-0.000897152	0.00130143	0.00074224	-0.0034319	-0.00232877	0.00131625	-0.00118664	0.00288946	-0.000232046	0.000535034	-0.00142831	-0.000226791	0.000840295	-5.11341e-05	0.00235672	0.00160422	-0.00288857	0.000599603	0.000430376	-0.000295662	-0.000499982	-0.00144875	-0.00115946	-0.0016144	0.000464747	0.0034676	-0.00138334	0.00251462	-0.00217247	0.00355136	-0.00216188	0.000706192	-0.000527487	0.000868153	-0.000307306	0.002422	0.000255849	-0.00323317	-0.00301435	0.00195197	0.00116833	0.000698466	-0.00202124	-0.00019711	0.000634735	-0.00160167	-0.00125579	-0.00193934	0.000140569	0.00235642	0.0028125	-0.000418474	0.00204887	-0.00348875	-0.00101658	-0.000588955	-4.24807e-05	-0.000183629	0.00178956	-0.00254115	0.000788435	-0.000465088	-0.00185842	0.000470945	-0.000350909	-0.00109312	0.00032021	0.000126925	-0.00177122	0.000745359	-0.00209708	0.00097791	-0.000530901	0.00203799	-0.000962719	-0.000825701	9.274741e-05	-0.000694382	0.0021285	0.000425453	-0.000574601	-0.00215127	0.000648467	0.000834759	-0.00253029	-0.00110204	4.782149e-05	0.00282447	2.52794e-05	-0.00450267	-0.00254435	-0.000332617	0.00151245	-0.00214888	0.000562688	0.000471463	0.000795276	-0.00387278	0.00118888	-0.000869376	3.6615216e-05	-0.000292299	0.000886807	-0.000233661	0.00265881	0.00387386	-5.93979e-05	-0.000113097	-0.000262231	-0.00112307	0.000922254	0.00136575	-0.000220017	0.000594495	-0.00230777	-0.000694848	-0.000120516	-0.00139343	0.00227277	-0.00039394	-0.000856784	-0.000420731	0.00133935	0.000263398	-0.00116735	-0.00136243	-0.00448868	0.00680566	0.000209389	-8.81749e-05	-0.000694148	-3.49103e-05	0.0016227	-0.000468983	0.000459902	-2.15131e-05	-0.000208756	0.00307372	-0.000219134	0.00174958	0.000839321	0.00172555	0.000258663	0.00127156	0.00157651	3.9101604e-05	0.00470213	0.00364776	0.000338784	-0.000937283	-0.000194611	0.000441117	0.000942615	0.000604082	-0.00132726	0.000573648	0.000293064	0.00117458	0.000709264	-2.26036e-05	-0.0006758	-0.000840883	5.6130346e-05	0.00085299	0.000670534	-0.000444023	-0.00170151	-0.00336313	0.000473113	0.000456599	0.000756833	0.000867431	4.883523e-05	-0.000410009	-0.000490431	-0.00285107	-0.00298627	-0.000263221	-0.00134922	-7.3182e-05	0.00299358	0.000150777	0.00186545	-0.000244441	0.000185137	-0.00331457	-0.000101997	0.00124152	-0.000734615	0.0038942	0.00151996	-0.00152452	0.000218007	0.00113763	-0.000558737	-0.00180634	0.00135861	-0.00279572	0.000135221	-0.000519158	-0.00179228	-3.41375e-05	-0.000841727	0.0017029	-0.00229969	0.00220035	0.000990797	-0.00349917	0.00179867	0.00255038	0.00229825	-0.000296387	0.000623812	0.00187547	0.00126097	0.000435584	-0.00109196	0.00281526	0.000145863	-4.8911e-05	0.00220976	-0.00141378	-0.00033862	0.00113058	0.000108726	0.00172142	-0.000487245	-0.00161595	-0.000997314	-0.00178431	6.5702305e-05	-0.000921247	0.000242374	0.00138311	-0.00112659	-0.00108009	-0.00287042	0.000332235	0.00600254	-0.000125415	-0.00118663	0.000557283	-1.90127e-05	0.00160625	7.0175156e-05	0.000163173	-0.00126474	0.000506088	0.000370227	-0.000216629	0.00280872	0.000420572	0.000945749	-0.000464397	9.656939e-05	0.00119316	0.000665505	0.000669059	-0.000660557	-0.000333717	-0.000139449	-0.00113066	-8.94723e-05	-8.70138e-05	0.00249575	0.000286062	-8.03046e-05	0.00299998	0.00128506	0.000121626	-0.000753174	-0.00231073	-0.000449622	0.0011011	0.000437549	-0.000941453	-0.000701757	0.00306038	-0.00131122	-0.00257995	0.00159946	0.00116822	-0.00198813	0.00186645	-0.00377634	0.000662837	-0.000806749	-0.000552931	-2.16758e-05	-0.00172387	0.00231468	-0.000769899	-0.00105668	0.000940863	-0.00106676	0.00201215	-0.000368605	0.0030652	0.000185746	-0.000418645	0.00335748	-0.000698979	0.00171788	8.337707e-05	0.0017299	-0.00128713	-0.00103908	0.000793747	0.000125852	-0.00249148	0.000797539	-0.000178407	-7.90223e-05	-0.00244382	0.00166513	-0.00168242	-0.00222097	-0.00295746	0.0030683	0.00238794	-0.000744097	0.000298471	0.00146838	0.00131068	0.000108845	-0.000120661	-0.00134983	0.000335149	0.00311716	0.000374815	0.000965834	-0.00201985	0.00234671	-0.000247615	0.00144717	-0.000382746	0.000779674	-0.000592325	0.000722655	0.00465047	0.00279698	0.00212727	-0.000437494	0.000303385	0.00359085	0.00125919	0.00167386	0.00213148	-6.96564e-05	0.00121933	0.000409239	0.00034824	0.00027522	0.00107107	0.000753468	0.000124202	-0.00340948	0.000263437	-0.00299189	0.000526456	0.00132185	-0.00163744	0.00121143	0.00268521	-0.00272775	-0.00276971	-0.00144679	-0.000739303	0.000347816	-0.000730101	0.00108259	0.00107167	0.000243371	-0.000542287	0.00147433	-0.00334553	-0.00094708	-0.0016156	0.000931748	-8.44139e-05	0.000754183	-0.000588676	0.000446207	-9.51493e-05	0.000709892	0.00203407	-0.000911603	-0.000292771	-0.00248926	0.000795954	-0.000976737	0.00119004	4.3714448e-05	-0.00128132	-0.000928145	0.000751285	-0.00128266	-5.46848e-05	-0.00214922	-0.000857755	3.5875462e-05	-0.00181982	-0.00286429	0.000960399	0.00199892	-0.000397775	-0.000166572	0.00157902	0.000971293	-0.00466472	-0.000133922	-0.00155942	0.000442911	0.00206948	0.00269114	0.000709057	0.00110871	0.00180238	0.000217804	-0.000536536	-0.00260498	0.000138243	0.000466806	0.00100395	0.00140091	0.00217407	-0.00121036	7.067738e-05	-0.0013331	-0.00164589	-0.00417126	-0.000124088	-0.00159365	0.00037767	-0.00127368	-0.000530796	0.000683041	0.00236279	0.00069578	0.00325422	-0.00117474	-0.00107943	-0.0013382	-0.00185609	-0.000794836	-0.00693741	0.000580632	-0.00323387	0.00300514	-0.000191856	-0.00152119	0.00246537	-0.00151013	-0.000221036	0.000724385	0.00404041	0.000412984	0.000205922	-0.00156173	-0.000174258	0.00250008	-0.000362669	-0.00230053	-0.00204705	-0.00148817	0.00196601	-9.43334e-05	-0.000126748	-2.39242e-05	-0.000698826	-0.000943357	0.00523383	-8.79834e-05	-0.00198737	-0.00163333	-0.00210258	-0.000826983	0.00174671	-0.000896443	0.0015781	-0.0028874	-0.000668683	0.00292675	-0.000438467	-0.00235403	-0.0012454	-0.00122831	-0.000242804	2.3426848e-05	-0.000722458	0.000928555	0.00096951	-0.000678827	-0.000405303	-1.95686e-06	-0.000905297	0.000819196	0.000127533	-0.000623308	-0.000613847	-0.000810481	-0.000950226	0.000344756	-0.00130452	-8.67932e-05	-0.000690519	-0.00278627	0.00229046	-0.000223778	0.000452732	0.0011968	0.000512768	0.00103634	0.000579911	-0.00288347	0.00459946	-0.0015326	-0.000732005	0.000579027	-7.39794e-05	0.000727112	-0.00119187	0.00221306	0.00134156	-0.00242378	-0.00251229	0.000476004	-0.000424714	0.00102421	-0.000244652	-0.00184858	-0.000453435	-0.000217217	0.0011575	0.000337653	0.00107739	0.0017358	-0.000670125	0.000851482	0.00165626	0.000265282	0.00144289	0.0013691	-0.000163508	0.00407594	-0.00273719	0.00366097	0.00121685	-0.000876404	0.000577231	0.000583224	0.000653087	-0.00221647	-7.48183e-06	-0.000248369	0.000844041	0.000839599	0.000937535	0.000639939	0.000538586	0.000485335	-0.00410845	-0.00036432	-0.00169049	-0.000746606	-0.000351708	0.00021967	0.000653538	0.000884532	0.00020625	1.9935651e-05	-0.00204635	0.00124794	0.00112048	0.00200956	-0.00170599	0.000866548	-0.0011789	-0.000134823	0.00102906	0.000670696	-0.00193713	0.000886785	0.00109868	0.000460209	-0.00110435	-0.000897725	0.00100324	0.000150188	-0.00064102	-0.00125368	0.000137292	0.000940159	0.00090286	-0.000243697	-0.000289605	-0.000356523	-0.00394463	-0.000301884	0.000745499	-0.00232752	0.000392063	-0.00163721	9.456962e-05	0.00163555	-0.00157545	-0.00149347	-0.00295191	-0.000526566	0.000948495	-0.00130641	-0.000799167	-0.000154085	0.00337078	-0.00123774	0.0013055	-0.000294999	0.00138032	-0.00128179	-0.000501802	0.000323657	-0.00214808	0.00376666	-0.000595437	-0.00217516	0.000462462	0.000867535	0.00176811	-0.00140668	0.0023776	0.00018587	0.000460065	0.000738222	-0.00104313	0.000886267	-0.000326702	-0.00117083	-0.00010067	-0.00176848	-0.000673083	2.7099873e-06	0.000341245	0.00136901	0.00142568	-0.000591016	-0.00162527	-0.000792588	-0.00179907	0.00207818	0.00114184	0.00162228	-0.00138727	0.000709893	0.000262505	0.000626625	0.00194077	-0.000311485	0.00161023	-0.00107892	-0.00103545	0.0023229	-0.000451694	-0.000152659	-0.00120632	0.000620455	-0.000828459	-0.00100222	-0.000507674	0.000687151	-0.00111963	-0.00176175	0.000685916	0.00131073	-0.00212046	0.00207319	-0.00138273	-0.00206452	-0.0036883	0.00167687	-0.000336911	0.000707082	0.00220267	-0.000676354	-0.000307877	0.0019605	-0.00141064	-0.00235933	-0.000566563	0.0029886	-0.00185779	0.000214555	-0.000571246	-0.000877357	-0.000723428	-5.49321e-05	0.00127704	0.00206569	-0.000866283	-0.000732443	-0.00347492	0.000494052	-0.00360976	0.00389175	-1.39507e-05	0.00334522	0.00162507	-0.000156847	0.00292323	0.000523895	0.000138602	0.00284967	-0.000642189	-0.00517947	0.00318542	-0.00500444	-0.0022352	-0.000450628	-0.0006509	-0.00195385	0.0013632	-0.00162949	-7.45493e-05	-0.000253935	0.00121795	-0.000363935	-0.00114941	0.000547879	-0.00431228	-0.000813044	-0.00135462	-0.000477063	-0.00233248	-0.000342939	-0.00250175	0.000656569	0.00198434	0.00226635	0.000745028	0.000293936	-0.00185665	-0.000760261	0.000453074	0.000566723	0.00322903	-0.00171666	0.00151043	0.00105114	0.00124523	4.9582606e-05	0.00283067	-0.00136689	-0.00063411	-0.000412353	-0.000581635	-0.000152145	-0.000660106	-0.00286954	-0.000748746	-0.000597329	-0.00189299	0.000348613	0.000945225	0.00136577	-0.00055169	0.000980103	-0.0010278	-0.000198621	-0.000158615	0.000112461	0.000375248	0.000398466	-0.00132896	0.000305467	0.000370169	-8.21813e-05	-0.00042041	-0.00191496	-0.000309207	0.00224918	-0.00161535	-0.000431444	-0.00175764	0.000275501	0.000466144	7.806364e-05	-0.000450881	0.00179343	0.00152538	0.000153722	4.6682933e-05	0.000581167	0.00202962	0.00316627	0.0016168	-0.000462208	-0.000585558	0.000369201	0.000102757	0.000800105	0.00238669	-0.0016916	-0.00161723	0.000707949	-0.00349461	-0.000510408	0.000343951	0.00104881	0.00182377	0.000690846	-0.000874693	-0.00153235	-0.00168032	-0.00390128	0.00029249	0.00195	0.00194397	-0.0024632	0.00107107	0.00013835	0.00101493	0.00300817	0.000296268	0.000874396	-0.000135396	-9.14376e-05	-0.000313991	0.000926261	-0.00121693	-0.00202291	-0.00049425	0.00123053	0.000583442	-0.000922699	0.00150972	0.00130095	-0.000393232	0.00161097	0.000492379	-0.00120998	-0.000501726	-0.000473509	0.00108051	0.000536612	-0.00045121	0.00071401	-0.000321644	0.000390556	0.000846306	0.00166443	0.00256732	-0.000669115	0.000882581	0.000626604	-0.000383609	0.000849498	-0.0014983	0.000671214	-0.00216895	0.00139071	0.00110585	0.000105862	0.000231447	-0.00157443	0.000307619	0.000970606	0.00139059	0.000192714	0.00039443	0.000550307	-0.00334585	0.00192408	-0.00209998	0.00167459	0.000842737	0.000108675	-5.10747e-05	-0.000412075	0.000340279	-0.00282781	-0.000120093	-0.000785618	-0.000301783	0.00150245	0.000443768	0.000111403	0.000484456	-6.17306e-05	-0.000785678	0.000163107	-0.00038445	0.001779	0.000495981	0.00198727	-0.000682492	0.000476613	-0.000356544	0.00225466	-0.000695234	0.00326357	0.000975221	-0.00143972	-0.00175005	0.000481707	-0.00062733	-0.00229698	-0.000695715	-0.000421585	0.000770428	-7.2661e-05	0.0014704	-1.643e-05	-0.00117266	0.000637433	0.00320369	0.000194635	-1.60743e-05	-0.00115476	0.00188153	-0.000353767	-0.00038276	0.000405539	1.9863868e-05	0.00126032	0.000398548	0.0033402	-0.00176428	0.00157734	0.00218259	0.000906509	-0.00425594	0.000839041	0.0013483	0.000213648	-0.00466916	-0.000356204	-0.00234939	-0.00024074	0.00130743	-0.00112981	0.00103645	-0.000397628	-0.00107947	-5.18268e-06	-0.000311583	-0.00235169	0.000912488	-0.00249727	-0.000721505	0.000945459	-8.14067e-05	-0.00307432	0.00145856	-0.000224325	-0.00404029	-0.00319231	0.00213668	-0.000508119	-0.000685408	0.000583691	-0.0011371	0.000553476	-0.000373139	-0.000848406	0.00107202	0.000187957	0.00114592	0.000372957	0.000272903	0.00142514	0.000606312	0.00222051	0.000423173	0.00125742	-0.000538667	-0.00123789	0.000305346	0.00338486	-0.00345993	-0.00182613	-5.65009e-05	0.00136141	-1.10551e-05	-0.0016471	-0.000489704	0.00126974	0.00204028	-0.000606656	0.000357352	0.000823881	0.0013613	-0.0013395	0.00164918	0.000450108	-0.000144466	0.000796997	0.000719893	0.00145883	0.000777374	0.00154736	0.00025052	-0.000418171	-0.00380218	-0.00238804	-0.0021285	-5.1309e-05	0.00105656	-0.0011267	-0.000636543	0.000119072	0.00177583	0.00403987	-0.00149714	-0.000455727	-0.000337863	0.000530744	-0.00112222	-0.000543718	-0.00044732	0.000686578	0.000127267	-0.00322561	-0.00097784	1.8880552e-05	-0.000933112	-0.00132676	-0.000725264	0.00159241	-0.00137764	0.00011647	0.00075545	-0.000303103	-0.000998551	0.000445625	-0.000186567	0.000451673	0.00106343	-0.000384275	0.000667978	0.000868155	-0.00101961	-0.000759321	-0.000524035	0.000494568	0.00255696	0.000437888	4.9273258e-05	0.000360641	0.00124041	0.000955106	0.00111116	-0.000744671	0.0013195	-0.00738012	-5.26368e-05	0.00427837	-0.000884146	0.0018945	0.00112101	-0.000360047	0.000461203	-7.61478e-05	0.00304631	0.000912896	0.00125277	-0.00142107	-0.00173598	0.00368046	0.00285468	0.000534813	0.000315649	-0.000634997	-0.00133882	0.00171483	-0.00385297	-0.00187417	-0.0012676	0.000257543	0.000268681	0.00180512	0.000923007	-0.00223477	0.000483884	0.00252383	-0.000879111	0.00116573	-0.00127333	-0.000446525	0.0075156	0.00176483	-0.00209812	-0.000552378	-2.88828e-05	0.000170218	0.00091343	-0.00119234	0.000456743	0.000153375	0.000481025	-0.000563062	-0.000396586	9.340839e-05	6.56893e-05	0.000434693	0.00033601	-6.83921e-05	0.000335739	0.00138376	0.00384844	-0.0014307	-0.00300613	-0.0014181	-0.000824663	0.000604154	0.000355828	-0.000297733	-0.00237022	0.0012069	0.00176371	-0.00155458	0.00226599	-0.000487802	8.5977415e-05	-0.00118844	0.00107132	0.000192036	0.00134312	-7.5408e-05	0.00166649	-0.000995982	0.00170292	4.565794e-06	0.000855903	-0.00013612	0.0013421	-0.000974085	-0.00249117	0.00047355	0.000784787	-0.000122408	0.00190924	-0.00103901	0.00357877	0.00284077	-0.00109413	-0.000474909	0.00291111	-0.0017612	0.0026416	0.00313477	-0.000225204	0.000509517	0.00102038	-5.69558e-05	-7.99815e-05	-0.000695093	0.00060733	3.740612e-05	-0.00109571	-0.00353338	0.000193264	-6.04651e-05	-0.000475032	0.000802318	-2.63332e-05	-0.000388936	0.000580589	0.0026872	0.000753048	-0.000796091	0.00162598	-0.000523574	-7.75529e-05	-0.000260957	-0.000618576	0.000944662	0.00209892	0.000996943	-4.16018e-06	0.000352949	0.00272672	0.00164475	0.0012525	-0.000681537	0.000493203	0.000477875	-0.00132619	-0.000635889	0.00170052	-0.000959512	0.00137079	-0.00304065	-0.000280815	-0.00436537	0.00305902	0.000309573	0.00164916	-8.93877e-05	0.000107311	0.000838099	-0.000200038	0.00448757	-0.00467688	0.0016741	0.000862859	-0.00322812	0.00123567	0.00098782	-0.00154342	-0.000218508	0.000363911	0.00128183	0.00190656	7.871142e-05	-0.000279128	0.000116464	-0.000917707	0.00149865	0.00329144	-0.000173917	0.00119046	-0.000486018	-6.82393e-05	0.00060644	-0.000442764	-0.00151759	0.00418544	0.000107526	0.00101611	-0.000640854	-0.000330797	0.000435732	0.00118704	0.00115703	-2.63513e-05	-0.000324634	-0.00210802	0.000405096	0.000394593	-0.000110663	-0.000348192	0.00243307	0.00120034	-0.000146786	-0.000542903	0.000180062	-0.000656509	0.00119921	-0.000330306	-0.000591945	0.00087571	-0.00474227	-0.000753577	-0.00147671	0.00428642	-0.000455324	-6.14855e-05	-0.000854958	0.000428984	0.000754318	0.000862615	-0.00463297	-0.0017473	-0.0015339	0.00245579	0.00182573	0.000440908	0.000157484	-0.000669249	0.00142307	-0.00137936	0.00186711	-0.000684785	-0.00181528	0.00204974	0.000770747	0.00189736	0.00248742	1.0390958e-05	0.00179128	0.000801727	-0.000934256	0.000442817	0.00102078	-0.000563926	0.00177631	-0.00131768	0.000755604	0.0016751	0.000836675	0.000868784	-0.00135196	-0.000508141	-0.000434935	0.000219052	0.000107767	-0.000668024	0.00716855	0.00171933	0.000444272	-0.00181677	0.000796378	0.00151456	-0.000487149	0.00133694	-0.000163181	-0.00262757	0.000154532	-0.000815488	0.000343529	-0.00313277	0.000200901	-0.00325846	-0.00266477	-0.000413167	0.00149409	-0.000183041	0.000229784	0.000339105	-0.000152125	0.00113779	0.000644486	0.000860407	-0.000748668	0.00194592	0.00186581	0.000472892	0.00194427	-0.00137443	0.00175565	0.000183412	-0.000574662	-0.000922006	0.000121816	-0.000566942	-9.45106e-05	-0.00454676	0.00101404	0.000671817	-0.0022074	0.00012485	-0.00221736	-0.00130955	0.00252777	0.00256792	-0.00282038	-0.000511169	-0.00198342	-0.000133652	0.000149935	0.000313625	0.00229328	0.00259659	-0.000972715	-0.00478057	-0.000143525	-0.00145867	-0.000355454	0.000263694	-0.00177096	-0.000109224	-7.75291e-05	-1.45204e-05	-0.00023395	0.00495923	0.000464095	0.000204345	0.000169937	-0.00116639	0.00160465	-0.00152284	-0.000666043	0.000341963	-0.00281828	-0.00405128	0.00426372	-0.0011503	0.00143128	-0.00131073	-0.00457141	-0.000146784	3.1900802e-06	-8.85577e-05	-0.000145085	0.00196859	0.00256636	0.000622737	-0.000437576	8.5745814e-05	-0.0012777	0.00036757	0.00282568	-0.00172052	-0.00296688	-0.00018726	0.00170066	0.00245204	0.00215046	0.00120981	0.000389956	0.00136796	-3.04893e-05	-0.000128948	-0.000279677	0.0027064	0.00145229	-0.00315759	0.00391562	-0.00231407	0.000500116	0.000347669	0.00178985	0.000206775	-0.00207769	-0.00568963	-0.00195171	0.00582579	0.00498748	0.0012307	-0.000207294	-0.00233646	0.00151446	0.00141525	0.00127096	-0.000510782	-0.000672927	-0.000733423	-0.00321095	-0.00204002	0.000537675	-0.00072985	-0.00167215	-0.00222592	-0.00132159	0.000716996	0.00486245	0.00143916	-0.00216615	0.000198405	0.000595046	-0.00042485	-0.00164119	0.00252442	0.000557391	-0.000121939	0.000319513	-7.29503e-05	-0.000197138	-0.00438886	-0.000795748	-0.000900486	-0.00209025	-0.00163138	-0.00162293	-0.000556145	0.00222391	0.00401564	-0.000602155	-0.00123044	0.000399246	0.000734163	0.00037851	0.00248772	-0.00134328	0.00182608	-0.000992513	-0.00128722	0.00802953	0.000384746	0.000414918	0.00147889	-0.00424408	-0.00450147	0.000906005	0.000246546	-0.000652413	0.00264407	-0.000499166	-0.000342551	-0.000251716	-0.000230019	-0.000177705	0.000881953	0.00545444	0.00178697	-0.000872414	-0.00318684	-0.000349833	0.00130735	-0.000605415	-0.000533465	-0.00049389	-0.000253773	-0.000400318	0.000948185	-0.000145755	0.000778779	-0.000131756	-0.00017144	0.000630899	0.000427891	0.000642475	-0.000250979	0.000832493	0.000521687	0.000511534	-0.00018856	-0.00076553	0.000317134	0.000332384	0.000978816	-8.54561e-05	-0.000215258	0.000481757	0.000207316	-0.000443026	-0.000455952	0.000473872	1.8049708e-05	-0.000331958	-3.346e-05	0.000346731	0.000452805	0.000824739	0.000990967	-0.000218925	-0.000362661	-0.000135003	0.00135371	-0.000182583	0.000937258	-0.000131241	-0.0002861	0.00160328	-0.000539874	-0.00085783	0.000162147	-0.0012884	-0.00158094	-0.00243435	-0.0018927	-0.000228146	-0.00144811	-0.00324147	-0.000549578	-0.00113194	-0.00203938	-0.000941506	0.00362373	-0.00132195	0.00214619	0.000646574	0.000269348	-0.000547858	-0.00132725	-0.0020837	-0.000466742	-0.00172456	-0.000345876	0.000739772	0.0013311	0.000375	0.000395002	-0.00176452	-0.0016848	1.5209053e-05	0.000448177	9.760561e-06	0.00039458	-0.000263457	-0.000477074	0.000166294	5.1672932e-06	-0.00168426	-0.000144949	-0.00211144	0.00260499	0.000817515	-0.000174679	-0.00132369	0.00233059	-0.00276548	-1.77445e-05	0.00040187	-0.00443	-0.00131373	-0.000674193	0.000647973	0.000459595	0.00463183	0.00038087	0.00193404	0.000666018	-0.000604561	-0.00174944	-0.00109893	-0.000761242	-0.000277897	0.000416801	-0.00146739	-0.00219095	-0.000413935	0.000347467	-0.00196532	-0.00067457	-0.00616653	-0.000195936	0.00228511	-0.00165124	0.000613385	0.00157378	0.00148153	-0.000398958	6.8804504e-05	0.000717016	0.000516987	0.00292669	0.000722952	-0.000882504	-0.000666	2.7531003e-05	0.000895846	0.000352107	0.00100976	0.000846376	-0.00167288	0.00165528	-0.000829853	0.000172317	-0.00145186	-0.000994659	-0.000321532	-0.00134673	-0.00406916	0.00217561	0.0023211	0.00202358	0.00144195	0.000416858	-0.00139559	-0.000923088	0.00255758	0.00090012	0.00103727	-0.00202027	-0.00158989	0.00268512	-0.00437553	-0.00159333	0.000259743	-0.000209835	-0.00114926	0.000529525	0.000360043	-0.000520283	-0.000825582	0.00104636	-0.0016549	-0.00207567	0.00657166	8.236046e-05	0.00180241	0.000770126	0.000367776	0.00115233	-6.48971e-06	-0.000122539	0.000127464	-0.000665435	-0.00155662	0.00260616	-0.00207835	0.00224462	-0.00159724	-0.00215809	-0.00103107	-0.0040562	-0.000552997	-0.00090652	-0.000655647	-0.000908099	0.000655221	8.0533864e-05	0.00136416	0.00238583	0.000176505	-0.00191803	0.000390442	-0.00214603	0.00114313	0.000649346	-7.37511e-06	-0.000169668	0.00129598	0.0018577	-0.000303385	0.000440301	-0.00190239	0.000187653	0.00118149	0.00487368	0.000106839	-0.000540274	3.6801994e-05	0.00132947	0.0022333	0.0030374	-0.00119077	0.000623949	0.000814339	0.00144708	-0.000263835	0.000486966	0.00265179	-0.000905409	0.000227209	-0.000670773	-5.31929e-05	-0.000626096	-0.00193034	-0.000915186	0.00177215	0.00120296	-0.000191892	0.000420046	0.00046295	0.000538569	-0.000125866	-0.000428631	0.000286811	0.000747308	-7.73822e-05	-9.38668e-05	0.00066185	0.000305545	0.000297329	-0.00043313	1.9422612e-05	-0.000114093	-6.17409e-05	7.710199e-05	0.000558647	-9.22568e-05	0.00125152	-0.00323137	0.00194428	5.9141084e-06	0.000612089	-0.000249675	-0.000393333	-0.00446322	0.00168349	-0.00140708	-0.00327844	0.000405979	0.000688627	0.00303931	-0.000561647	0.000120224	0.000465425	-0.000175233	0.00163368	0.000987424	-0.00277697	-0.0010228	0.000634208	0.00138915	-0.00112354	0.00112562	0.000498875	0.00127763	-0.00362304	0.00386025	0.00121147	0.000511111	-4.83168e-05	0.000504349	0.000602682	0.00010744	-0.000175214	-0.000467917	0.000571934	0.00141825	-0.00181219	-0.00133469	-0.000903171	-0.00104075	0.000332403	-9.8851e-05	0.00203559	0.000592807	-2.747e-05	0.0019808	0.000200074	0.000769694	0.00144874	0.0010024	-0.000132825	0.00286185	0.0035397	0.000909712	0.00434396	-0.00195535	-0.000734589	-0.000444524	0.000238119	-0.000354976	0.000137954	0.000443592	-0.000166134	0.000797179	0.00112824	0.00320769	0.00414666	0.00382435	0.000442057	-0.00321253	0.00523928	0.0050279	-0.000165379	-0.00159958	-0.000401656	-0.000597518	0.00179319	-0.000367896	0.000140209	-0.00146449	0.000165119	-0.00321785	-0.00301009	-0.0030269	0.000194325	-0.000626684	-0.00110427	-0.00562526	7.3513256e-05	0.00155387	-0.00073063	0.00054772	-0.000609944	0.00564742	0.000634129	-0.0010273	0.00022306	0.00178501	-0.00143952	0.00295682	-0.000847962	-0.000767385	-0.00158453	-0.000883881	0.000322224	0.000764534	0.00131751	0.000117526	0.00341575	-0.000711523	0.000510674	0.00351413	-0.00122762	-0.00462987	0.00139984	0.00298065	0.00144732	-0.00337458	0.00426024	0.00470484	0.000666726	-0.000412945	-0.00187716	0.00159275	-0.0014821	-0.00615606	-0.000751632	-0.000295325	0.00155231	0.00189693	0.000566387	-0.00130728	0.000424879	-3.7028e-05	0.000249824	-0.00120218	-0.00143785	0.000889457	-0.001501	-0.000989458	0.000146279	-0.000773906	0.000901486	3.176516e-06	-0.000576638	0.000543504	0.000823921	-0.000227288	-0.0027657	-0.00039107	0.00305997	-0.00110577	-0.000583061	0.00138114	-0.00403767	-0.000504609	-0.000191784	0.00116386	5.797216e-05	-0.00110037	-0.00184186	0.00209288	0.00212745	0.00239087	-0.00122259	0.000632334	0.00172916	0.00126466	0.000708115	0.00360197	0.000556431	-0.00323046	0.000471445	0.000884902	5.1164818e-05	0.00145548	0.00018924	-0.000915378	0.000532251	0.00116621	-0.000781732	-0.000322393	-0.000119842	0.000241661	0.000426976	0.000609101	0.00141261	-0.00132436	-0.000985358	-0.00265231	0.00223251	0.000865933	-0.000625871	0.000128658	0.00130675	-0.00038877	-0.000799904	-0.000917215	0.000272636	0.000659682	-0.00440852	0.000582774	0.000758941	0.000565709	0.000337998	-0.00231985	0.000277594	-0.00218938	-5.37519e-05	-2.14488e-05	-0.00238322	0.000262626	-0.00254828	-0.00203112	3.3344222e-05	-0.0014956	-0.000361232	-0.00142001	0.00289788	0.00170643	-0.00197472	0.00149307	0.000760911	-0.000365685	0.00100792	1.1441328e-05	0.00181836	1.3595837e-05	-0.000312258	0.000531759	0.00402815	-0.000867858	-0.000516909	0.000100239	-0.00119548	0.000529282	-0.00114422	0.000255653	-0.0012416	-0.000703025	0.00081321	0.000594467	0.0017212	0.00223204	-0.000650303	0.000814225	-0.00028878	-0.00179737	-0.00149934	-0.00104017	-0.00143115	-0.00107823	-0.00143019	-0.000995692	-5.01803e-05	-0.000370763	-0.00076315	0.000864347	-0.00355733	-0.0021798	0.00179763	-0.00341883	0.000394277	0.00314753	-0.000789031	-0.000875422	0.000656643	0.00029702	-0.0021055	0.00114837	0.000356129	-0.00128995	-0.00061768	-0.000702651	-1.89525e-05	-0.00155456	-0.00121141	-0.00117296	-0.00325889	-0.000635452	-0.000219279	0.00234169	-0.000818057	-0.000199711	-0.00243047	-0.00438958	-0.00194885	-0.00129426	0.00209309	0.00177591	0.00118114	-0.000280521	-0.00132463	0.0029	0.000373693	0.000284004	-0.00188563	-0.000303791	-0.00047024	0.00238739	0.0018722	-0.000284685	-0.000291991	0.00366311	-0.000908378	-0.000403652	-0.000712136	-0.000745926	0.00258648	-0.000160606	-0.000673921	-0.00025616	0.000438923	0.00166348	-6.11952e-05	-0.000167946	-0.000177596	-0.00235871	4.775705e-05	-0.00148353	0.000156257	0.00240835	0.0012951	3.2920354e-05	0.00306074	0.000136342	-0.00432613	0.000325766	0.000390754	-0.0023404	0.00081362	-0.000566987	0.00112113	-0.0017587	-0.00347517	0.00135768	-9.66764e-05	3.096385e-05	0.000641332	0.00202889	-0.00032391	-0.00241041	0.000189255	0.00271846	0.000475864	-0.000514652	0.00118595	-8.63852e-05	-0.00217113	0.000906088	-0.000359715	0.00587563	-0.001983	-0.000764885	0.00113735	-3.62941e-05	-0.00164877	-0.000168028	0.00144238	-0.000413047	0.00141921	-0.000488379	-0.000274058	-0.00122495	-0.000515729	0.000594431	-0.00155882	0.00158483	0.000209909	0.00398041	0.000835709	0.00235219	0.00129797	-2.40587e-05	-0.00294685	-0.000661032	-0.000281424	0.000108744	0.00308668	-0.000968844	-0.00229329	0.00250389	0.000606365	0.000100807	-0.00407636	0.00376083	0.00210706	0.000926348	-3.72703e-05	0.000586967	0.000420937	0.000451303	0.000828582	-0.00143554	0.00186739	-0.00153302	-0.00226712	-0.00279654	-0.000605785	0.000532552	-0.00114566	0.00123074	0.00432334	0.000363527	-0.00111594	-0.000328928	0.00452018	0.00244757	-0.000572823	-0.00429301	-0.000584404	0.00125102	-0.00100731	0.000252838	0.000276088	-0.00144256	0.000448551	0.00162712	-7.0099e-05	0.000282399	-0.00121383	-0.00303882	1.5814459e-06	-0.00105628	0.000225244	-0.0012026	0.0017952	-0.00632131	-0.000706836	0.00136868	-0.00111579	-0.000592185	-0.00124866	-0.00166734	0.00266753	0.000158328	-0.00155367	0.000788102	-0.000387973	0.0014126	0.000139111	0.00078105	-0.000768758	0.000738183	0.000185332	-0.00114688	-0.000464453	0.000208008	-0.000398969	0.00407185	0.00145877	-0.00228798	-0.00284188	-0.0015582	-0.000426989	-0.0016107	0.000195505	-0.000724485	-0.00351045	-0.00078408	0.000557352	-0.000865638	0.00275894	-0.00165875	-0.000890504	0.000936433	4.322678e-05	0.00106383	0.00236712	-0.00300725	-0.0007524	0.000500854	-0.00255441	-0.000685054	-0.000893759	0.00103544	0.00108529	0.00136416	-0.00210864	0.00154663	-0.000212034	-0.00014491	-0.00162239	-0.00217704	0.00191858	0.000675538	0.000754755	0.000218201	-7.27049e-05	-0.000455092	0.00171229	0.000365619	-0.00146699	-0.000845027	0.00156605	0.00153493	0.00156238	0.000692568	-0.0007487	-0.00107464	-0.00187805	-1.94627e-05	-0.000542887	-0.000741284	-0.00174603	7.964645e-05	0.00282752	-0.00133009	-0.000746299	-0.000583689	0.000102117	0.00140155	0.00179604	0.000440969	0.00230677	-0.000151873	-0.0011359	-0.000982812	0.00498692	-0.00140732	-0.000832763	0.000764942	8.013807e-05	0.00157761	0.00119795	-0.00339238	-0.000670806	0.00204878	0.000355739	0.00127008	0.00198264	0.00323363	0.00050914	0.000358047	0.000172824	-0.000268523	-0.000128055	-0.00193981	0.000592509	0.000154015	0.00309426	-0.00146202	-0.000148544	0.0015189	0.0012681	0.000816032	-5.82164e-05	-0.000940294	-0.000554963	0.00135706	0.000628017	-0.00159133	-0.000581393	-4.339e-05	0.000988711	-0.000306756	0.00381004	4.8215745e-05	-0.000946215	-0.00053134	-0.000964066	-0.00123955	-0.000453194	-0.000760098	-0.000458756	0.00100174	-0.000502804	0.00121743	0.000897404	0.00036259	0.000328189	-0.000264259	0.000597271	0.000337908	-0.000956378	-0.000323941	-0.00194264	0.00114493	0.000493088	-0.000560672	-0.00398197	-0.000166194	-0.000969574	-0.00057059	-0.000264523	0.000515748	0.000152002	-0.0027361	0.00148138	-7.90582e-06	-0.000703901	-0.000239261	0.00362709	1.1895806e-05	0.000314443	-0.00349277	0.00146899	0.000397504	-0.000345298	0.00217177	2.0947487e-05	-0.00136936	-0.00100733	-0.000443865	-0.000254332	-0.00119115	-0.00133235	5.749652e-05	0.000147389	0.00113468	0.000809261	0.00033513	0.000253617	0.00344261	-0.00152175	-0.00431911	0.000569436	-0.000413953	-0.000552961	-0.000228037	-0.000726672	-0.00127951	0.000346408	-8.43732e-05	-0.00152326	-0.000263773	0.00121945	-0.00137563	0.00141708	-0.000380818	0.000326984	0.00114242	0.000807962	-0.000811184	0.0002293	0.00106187	-0.0029525	-0.000378766	-0.00201413	0.00235988	0.00109415	0.000356536	-0.000466942	0.00153983	0.000873129	0.00161041	0.000536001	0.000649897	0.00194392	0.000504445	0.00281968	-0.000179835	0.00116374	0.0013885	0.00584274	0.00482223	0.000954731	-1.05594e-05	0.00274662	-0.00139239	0.000460958	0.000405741	0.00107366	-0.000245457	-0.000318104	-0.00103408	0.00268706	0.00229997	0.00184727	-0.000743292	0.00106671	0.00199469	-0.00274739	-0.00123124	-0.00101208	-0.000420141	-0.00261076	-0.00119445	-5.41671e-05	5.2698677e-05	-0.00197747	-0.00440548	0.0001389	0.00025932	0.000892215	-6.2664e-05	0.000750651	-0.000755554	-0.0025012	0.000164194	0.0011628	0.000300522	0.00149453	0.000270626	-0.000247182	-0.00070583	0.00118077	0.000304735	-0.00136367	0.000643637	-0.000115883	-0.000560434	0.000213518	-0.000292664	0.00379846	0.000793041	-0.00194014	-0.000186688	-0.00161393	0.00019883	-0.00153816	0.000494718	-0.000185203	0.000213968	0.000363542	0.00257853	0.00129448	-0.00029242	-0.000188029	0.000329869	3.9498773e-05	0.00213178	-9.80414e-05	0.000528007	-0.00137206	-0.000604501	0.000206993	-0.00110356	0.00079003	-0.00258951	-0.00143425	0.00126463	0.000865944	0.00319872	0.000881732	0.00205905	0.00218488	0.00210248	-0.00086629	-0.000259	-0.00103934	0.00201844	0.00430592	-0.00236926	-6.59702e-05	0.000800684	0.00153305	0.00222939	0.00129209	0.000511668	0.00179358	-0.000381379	-0.000826435	-0.00226311	0.00213816	0.00156779	0.00016146	0.000722008	0.00114396	-0.000937771	-0.00186613	-0.00041373	-0.00121458	0.000426945	-0.000291767	0.00147197	-0.000409692	-0.000341799	0.00198032	-2.52726e-05	-0.000652865	0.000850384	-0.000821895	0.00266872	0.000646493	-0.00111125	-0.000770378	-0.000306364	-0.000140667	0.000270475	0.000532751	-0.00112995	-0.000266113	-0.000512944	0.00129094	0.0011836	-0.00167017	0.0004791	-0.00130951	0.00109513	0.00115738	0.00053072	-0.000975343	-0.000115833	-4.23441e-06	1.685841e-05	0.00149501	0.00251155	-0.000750379	-0.000595082	0.000477833	0.000490351	-0.00221948	0.00101845	0.000593999	-0.000883667	-0.0022584	0.000713412	0.00115283	7.566097e-05	-0.00174248	0.000572657	0.00127464	0.00124957	0.00421059	-0.000666308	3.2276163e-05	-0.000296641	0.00169714	0.000702406	0.00108365	0.000280849	-5.48881e-05	0.000417012	0.00083515	-0.000652072	-0.00135295	-0.00153772	0.00107254	0.000999796	0.00136084	1.6857655e-05	0.00128985	-0.00120315	-3.92158e-05	-0.00321156	-0.00158133	0.00226899	-2.2441e-05	0.00575149	-0.00249072	-0.00069867	0.000747205	0.000502259	0.000580998	-0.000691791	-0.000962377	-0.000610733	-0.00307838	-0.00164867	-0.000136445	0.000239693	-0.00136944	-0.00020946	-0.00127682	0.00137745	-0.00111694	-0.00118466	-0.000973965	0.000955896	1.4473829e-05	-0.000637514	0.00140474	-0.00156135	0.00100074	-0.000728077	-0.000295876	-0.00177578	-0.00101309	-0.00209046	-0.00176093	-0.000876066	-0.00217753	-0.000653554	-3.76733e-05	-0.000398364	-0.000552226	1.2187644e-05	0.00014765	-0.00254244	0.00306533	0.00137327	-0.000144823	-0.00270932	-0.00395813	-0.000774912	-0.00127087	0.00239021	-0.000483259	0.000162907	-0.00100943	-0.00017263	0.00126055	0.00131647	-6.48341e-05	0.00152201	-0.00140627	0.000282712	-0.00194249	-0.000609697	-0.00192889	-0.00249309	-0.00025633	-0.000606437	0.00272328	-6.13164e-05	0.000215232	-9.32539e-05	0.00178728	-0.000577657	-0.00172752	0.00100002	-0.00105211	-0.00123395	0.00314673	-0.000553845	-0.000179409	0.00187517	0.000745468	0.000769015	0.000488006	-0.00108363	0.0014325	0.00219507	0.00387464	-0.000116352	0.00148238	-0.00079322	-0.000978208	0.00150493	0.00100459	0.00172011	0.000623675	-0.000138385	-0.00242926	-0.00158329	-0.00168599	-4.43755e-05	0.000261026	-0.00479842	-0.00117021	0.000485684	0.00119623	-0.00139936	0.00131533	0.00162035	-0.00086553	9.512509e-05	-0.000795244	0.00149926	0.00236074	-0.00140408	0.000188743	-0.000705397	-0.000663799	-0.000773535	0.00143757	0.00110812	-0.00072278	-0.00183466	-4.88196e-05	0.000843739	0.00313635	0.0032591	0.000840164	0.000498881	9.062487e-05	0.00183851	0.000601251	-0.000781096	0.00291154	0.00210367	0.000354445	-0.000515398	-0.000643638	0.000922822	-6.86687e-05	-0.000189738	0.00331145	0.00024166	0.00272046	-0.00260797	0.000832391	0.000178585	0.00135875	-4.19491e-05	0.00156756	-0.000350103	-0.000820301	0.00122324	0.000757462	0.000566655	0.00135431	-0.00312897	0.00189733	-0.00288129	0.000198774	0.000709046	-0.00117815	-0.000229057	-0.000306952	0.00026868	-0.00105926	0.000988579	0.00121463	0.0018523	0.00106797	-0.000204005	0.000218251	-0.00103594	0.00117837	0.0026184	0.000824341	-0.000264371	0.00448611	-0.00191979	0.00161383	-0.00267568	-0.000309178	0.000735588	-0.0016266	-0.00114825	-8.32789e-05	1.9754463e-05	0.0017494	-0.000258568	7.032483e-05	0.000330546	0.00104991	0.000860334	0.000747814	-0.000276535	0.00129746	-0.000420889	0.000447001	0.00261559	-0.000681202	0.00113378	-0.00184023	-0.00279158	-0.00093602	-0.000211606	-0.00057311	0.00117288	0.0019391	-0.000219908	-0.000472938	-0.000585644	-0.00254888	0.00178997	0.000884755	-0.000863312	-0.00103817	0.00214713	-0.0016525	0.00019452	0.000390629	-4.40628e-05	-0.00103745	0.000118997	-0.00236595	0.00271391	-0.000705813	4.821984e-05	-0.00148088	0.000487665	0.000405319	-0.000522178	0.00017474	0.000780939	0.00169591	0.00028402	-0.000444662	-0.000328696	0.00170216	-9.69902e-06	0.00131312	0.0012267	0.000901244	0.000421215	-0.0017238	0.00154374	0.00153988	-0.000423515	-0.00130142	0.00131164	-0.000287097	-0.00386193	-0.00129729	-0.0024178	0.000977796	0.00260846	0.000940593	-0.000941938	0.00176794	0.0018522	0.000102335	-0.00199646	0.00158512	-0.000379692	-0.00589929	0.000627452	-0.00106813	0.000910842	-0.000357048	-0.00150446	0.00014184	0.00160058	0.0012028	-0.000108777	0.000871902	-0.000587077	-0.00062347	0.00277168	-0.000878015	-0.000492188	-0.000544734	-0.000889233	0.000495567	1.1519109e-06	-0.00149732	0.00512007	-0.000639475	0.00103174	-0.0025762	0.000796118	0.0015804	-0.000610447	-0.00150368	0.00217753	0.000301139	0.000654809	0.00160178	-0.00234683	0.00174746	-0.000981811	0.00096535	0.000349309	-0.000457966	0.000588038	-0.00226899	-0.000517653	0.000625882	-0.000824707	0.00100368	0.000428312	0.00312048	0.00044046	0.000890002	0.00140429	0.00135195	-0.00105077	-0.000488693	-0.00073162	0.00290475	0.00168953	-0.000799459	-0.000283852	-0.000433069	0.000641265	0.00075848	-0.00204381	-0.000161317	-0.0013045	-0.00114231	0.00029315	0.0014632	-0.00170236	-0.000384383	0.00345428	0.00198186	-0.000805507	0.00142699	-0.000365537	0.00130728	0.00340992	0.00106115	-3.58236e-05	0.000422598	0.00148866	-0.000492582	-3.40844e-05	-0.00160058	-0.00177442	0.000263932	-0.00565687	0.000517501	0.000767935	-0.000195167	-0.00111679	-0.000552982	-0.00156803	0.00401463	-0.000616858	0.00123448	0.00157292	-0.000445388	0.00205071	-0.000403986	0.000864596	0.00125567	0.000350989	0.000774292	-0.0004698	-0.00132185	-0.000453622	9.835653e-05	-0.00201528	-0.00164471	0.000702994	0.00166151	0.000163995	-0.000904482	6.2641986e-05	0.000669171	-0.000537144	-0.00190327	0.00149378	0.00124857	-0.000175892	0.000833009	0.000646614	-0.00185676	0.00110985	0.00251726	0.00292303	0.00217416	0.000862056	-0.000158393	-0.00156159	-0.000344813	0.00070295	0.00202484	-0.000612654	0.000137499	-0.00307632	0.000166769	0.000799678	0.0037877	-0.0014113	-0.000398978	0.0039362	0.00102701	-0.000278646	-0.00159369	-0.00168215	-0.00327122	-0.000475803	0.000580874	-0.000530244	0.00215498	0.00059646	-0.00188424	-0.000246674	-0.000436867	-0.00376719	-0.000284324	0.00128313	-0.00132516	-2.7681e-05	0.0029911	-0.00113304	0.000418074	-0.00145595	0.00517933	0.000264006	-0.00161635	0.00124626	-0.000154503	-0.000276372	0.00160715	-0.00133188	-0.00130493	0.00160572	-0.000845297	-0.000568524	-0.000766333	3.0946136e-05	0.00028012	-0.00190568	-0.0014376	1.3076982e-05	0.000412018	0.000972982	-0.000363709	-0.000723027	-0.000564937	0.000947465	-0.000339657	0.000101561	-0.000477198	0.000291893	0.000113718	-0.00253191	-0.000323114	-0.00154318	-9.20257e-05	-0.00069392	-0.000139654	0.00221449	0.000203914	-0.00296779	0.000876316	0.00240003	-0.00194994	-0.00120457	-0.00201265	-0.00178723	-0.00134455	-0.00370754	0.000747163	0.00163761	-0.00110385	0.00466515	-0.000579274	-0.000880509	-0.00169347	0.0012586	-0.000661486	0.00143153	-0.00302745	0.00129578	-0.00127542	0.000633085	0.00238996	0.000569528	-0.00232461	0.000333959	-0.00035943	-0.00117037	-0.000511679	0.000235433	0.00136464	0.00170188	0.00328311	0.00267708	0.00041712	-2.80106e-05	-9.72158e-06	0.00375072	0.000143756	-0.0017619	-0.000668529	0.00124747	0.00392208	-0.000442331	0.000545184	-0.000884057	0.000193546	0.00206056	-0.00514439	4.987521e-05	0.000160406	-0.000269891	-0.000448142	0.00272253	8.965244e-05	0.000323484	-0.00212195	-0.00193823	0.000888557	0.000903858	0.00905563	-0.00119512	0.000515404	0.000158382	0.000394977	-0.000396117	0.000571776	-0.000277461	-0.00083143	5.2246476e-05	0.00159591	-0.00149198	0.00267903	-0.00106185	-0.000720085	-0.000157024	0.000327078	-0.000863109	0.00232008	7.483837e-05	0.00333284	-0.00320359	-0.00182401	0.00233906	0.000320203	0.000677455	0.000359885	0.0015539	0.000409009	-0.000263596	-0.000848232	-0.000107576	-0.000357824	-0.000802953	0.000727647	-0.000844394	0.000987462	0.000690528	-0.00131321	0.00577761	0.000691624	0.000893914	0.00171454	0.000170754	-0.00170481	-0.00149968	0.000134989	0.000151586	0.000559709	0.00123665	0.00219388	-0.00196473	-0.00086636	-0.00031438	-0.00143022	0.000601486	0.00076089	0.000338902	-0.00169772	-0.000508979	-0.00143668	-0.000861117	0.0013161	0.000396988	-0.00114054	0.000863205	-0.000112134	0.000101788	-0.000657642	-0.00200735	0.000556094	0.00193601	-0.00132793	1.394651e-05	-0.00206424	0.000728435	0.00329142	0.00212224	0.000343834	0.00106461	-0.000844044	-0.00211178	0.00169142	-0.000925269	-0.000955431	-0.00219223	0.00020545	0.000897109	-0.000182919	-0.00040729	0.00260419	0.00173136	-0.0020664	0.000568287	-0.00336364	0.00100991	0.000540243	-0.0049533	0.000217756	0.0040583	-0.000780503	0.00381712	-0.000798856	-0.000475569	0.000618406	-0.000176218	0.000133653	-0.000399757	0.00222361	-0.000163478	0.000896426	0.000675269	0.00028767	0.000472434	0.000455336	-0.00167367	0.00105545	0.00041173	-0.00195342	0.000720326	0.00104117	0.0016812	9.207193e-05	0.000579338	-0.0023471	-0.000217549	-0.00170948	-0.0012674	-0.00234464	-0.00251442	-0.000817086	0.000615288	0.000533226	0.000102453	0.000451228	-0.00165468	0.000626503	0.00155046	0.000282975	0.000416602	-0.000450467	-0.000574643	0.00038736	-0.00200519	0.00205279	0.00125193	-0.00187324	-0.00226947	-0.00118089	-0.000527866	-0.00185422	0.000758491	0.00106346	1.0673242e-05	-0.00108356	-0.000427425	-0.00138049	-4.00376e-05	-0.000204601	0.00198635	6.589583e-05	-0.000457076	0.00158921	-0.00140101	0.0001032	0.000794693	-0.000832048	6.78232e-05	-0.000470684	0.00191652	0.000748723	-0.00208885	-0.00312673	-0.00027107	-0.00252265	0.00128958	-0.00211343	-9.20543e-05	-0.00112356	-0.00014419	0.00147356	-7.08546e-06	4.7146816e-05	-0.000277263	-0.000161334	0.000256383	-0.000824735	-7.94091e-05	-0.000343615	-0.000673116	0.000295565	0.00353982	0.000799042	0.000256258	0.000309113	-0.000266396	-3.07574e-05	-0.000245346	-0.000122739	-3.71687e-05	-6.71194e-05	-0.000820403	0.000852207	0.00103531	0.000753331	-2.64375e-05	-0.000269666	-2.63284e-05	0.000107055	0.000568982	-0.000457304	-0.00120808	0.000322536	0.00078512	-0.000122371	7.4580224e-05	0.00068571	0.000466861	0.000319785	-0.000511443	-4.00652e-05	-3.67539e-05	0.000408889	0.00111604	0.000918209	5.9226422e-05	-0.00119536	8.928187e-05	-0.000219993	0.000219077	0.000490071	0.00408164	0.000567388	0.000170983	-0.000785062	-0.000233588	7.284327e-05	0.000200661	-0.00217824	0.000289557	-0.000165959	0.000103496	-0.00041853	-0.000173337	-0.000696537	6.6364355e-06	-0.00074642	0.000279343	-0.000233452	0.000184526	0.00219076	0.00137494	0.000129713	-0.000401397	0.00164111	-0.000192297	0.000296433	-0.000638235	0.000524824	-0.000150635	0.00460465	-0.00151222	0.000843295	0.000208519	0.00128078	-0.000305013	4.9090373e-05	0.001262	0.000384325	0.00218338	-0.000835668	-0.000581671	-0.000455796	-0.00110208	-0.00158411	-0.00112272	-4.3739e-05	-0.00096299	-0.000896068	-0.000198453	-0.000250548	0.00149765	-0.00270421	-0.000925365	-0.00164491	4.256184e-05	0.000644316	0.00466241	5.579884e-06	-0.00028743	-0.000646974	0.00151682	-0.00107869	-0.00049563	0.00208537	0.00171689	-0.00244004	0.000595582	-0.00639674	-0.000592221	0.000827988	-0.00287424	-0.00229154	0.000383691	-6.54687e-05	-0.00179525	-0.000527221	0.00066549	-6.90473e-05	-0.0011714	-0.00460984	0.000524708	-0.000525788	-0.000249657	0.000471194	0.00103552	-0.00201066	-0.00156159	-0.00124774	0.00244952	-0.000432105	-0.000360656	0.00183824	-0.00307257	-0.00111057	0.00150973	-0.00727575	-0.00241713	-0.000298063	0.000762291	-1.73484e-05	-0.00229809	-0.00360588	6.115109e-06	0.000273891	0.00194193	0.00379981	0.000262858	0.000640704	-0.00084049	-0.00216008	-0.00135636	0.00122226	-0.00037129	-0.000316149	0.000315244	-0.000212609	0.000611028	-0.00114481	-0.000757894	0.00147472	0.000332149	0.000498463	-0.000450401	-0.00226737	0.00234523	0.000808505	-0.000157426	-0.00199102	-0.00393638	-0.000759469	0.00107609	-0.000176767	-0.000451681	0.00650022	-0.00547428	0.000789744	0.00129999	0.00105244	-0.00248721	-0.00198329	-0.000958478	-0.000141983	0.000151773	8.248063e-06	-0.000257468	-0.000558758	0.00279192	0.0014742	-6.30413e-05	-0.000804545	0.000123753	0.00182396	0.000725492	-0.000727004	0.00130876	0.0018525	0.000840237	0.00341629	0.000458572	-0.00018287	0.00107295	0.00161695	-0.00135141	-0.000204271	-0.00379091	-0.00123468	-0.00151261	0.000501747	0.00120873	0.00199327	-0.00220432	0.00139763	0.000823541	-0.00305891	0.00209399	-0.00147294	0.000387451	0.00305809	0.00204998	-0.000106744	-0.0015121	0.00137272	0.00202772	-0.000896897	0.00249112	0.00107217	-0.000149051	0.00030565	0.00121983	0.00257517	0.000433186	-0.000760282	0.000476674	0.00183945	-0.00127156	0.000605188	0.000774652	-0.00104309	0.000606741	-0.000870574	0.00108654	-0.000472192	-0.000700916	0.000919379	0.00168269	0.000959569	0.000299716	-0.00208275	0.00258822	-0.00260308	-0.000960681	-0.000704356	0.000437459	-0.00443532	-0.000632426	-0.000208487	0.00144205	0.00150605	-0.00190017	0.000366582	-0.000139327	0.00115179	0.000494967	-0.00206159	-0.0007923	-8.174e-05	-9.46148e-05	0.000466103	0.00200985	-0.000274181	0.000183731	-0.00240569	0.00176827	0.000522994	0.000687172	2.4520326e-05	7.9078076e-05	-8.53496e-05	-0.000540845	1.9051615e-05	0.001389	0.000128633	0.000918286	0.00233659	0.00241991	0.00149799	-0.00715172	0.00181975	-0.000869471	0.000815309	-0.00108309	-0.000632672	0.000119677	-0.000892407	0.000184031	0.000375132	-0.0031802	0.00245644	-0.0027039	0.00655266	-0.0022649	-0.00482229	-0.00036092	-0.000250002	-0.00381612	-0.000798322	0.00319717	0.000614004	9.4480936e-05	0.00308736	0.00198044	0.000251389	0.00332502	-0.000221222	-0.000313896	-6.15283e-05	-0.00110016	-0.00337542	-0.00385685	-0.000436209	-0.000570585	0.000230602	-0.0015256	0.000826335	-0.000116887	-0.000904969	0.000422734	-0.000595728	0.00146751	-0.000994694	0.000303999	-0.000463929	-0.00158778	-0.000711756	-0.00115529	-0.0010878	0.000108629	-0.00181982	-0.0063976	0.000291071	-0.00382163	6.3890664e-05	-0.000306906	0.000569714	0.0013208	-0.000474514	0.00105438	0.00342453	0.0036063	-0.00061706	0.00738111	0.00102307	0.00126564	-0.00324867	-0.00178734	0.00028513	-0.00107695	-0.00190667	0.00326269	0.000981548	6.210516e-05	-0.00172473	-0.000646483	0.00154474	0.000425403	0.000191147	0.00151942	0.00174925	0.00210022	-0.00177586	-0.00389948	-0.000176299	4.5905483e-05	2.9457755e-05	4.2868076e-05	0.00166217	0.000187951	-9.40342e-05	0.00116081	-0.000527053	0.00133088	-0.00212459	0.000247287	-0.00257023	0.00262104	-0.00145487	-0.0018156	0.00176103	7.37231e-05	0.000539769	0.000235381	0.00109594	0.00310201	-0.00192753	-0.000922837	-0.00388832	0.00264485	-0.000943307	0.00162825	-0.00260419	0.00012316	-0.000187222	-0.000463972	-0.000232323	-0.000501411	-0.000489194	-0.000554074	0.00308126	-5.47147e-05	0.000728192	-0.00620173	0.00406152	0.00466354	0.00120595	0.000509255	-0.00266944	-0.00409415	0.00197828	-0.00172022	-0.000161524	-0.000178355	-0.00895943	-0.00420182	-0.000652239	-0.00604437	-0.00248518	-0.00102617	-0.000719488	-0.00252111	-0.000212161	-0.000451163	0.00313909	0.000417744	-0.000586943	0.00123979	-0.000994946	0.00109352	7.9768666e-05	-0.000726513	0.00172111	-0.00142015	-0.000396421	0.00105267	-0.000946497	0.00245613	0.00353672	0.00114312	0.00299973	-0.000588431	0.000191595	-0.00136822	7.893135e-05	0.000805513	0.000856241	-0.00026438	-0.000424937	-0.000409428	0.00276784	0.00250983	-0.00169668	-0.000538618	0.00116987	-0.00156348	0.0026156	0.00039476	0.000122673	0.000827001	0.00140163	0.000760983	-0.00021143	-0.00134934	0.000239014	0.000448945	6.961897e-05	-0.00278044	0.00860739	0.000339293	0.000601759	0.000331658	-0.000270711	-0.000772202	0.000857896	-0.000922336	0.000210699	-0.00086486	0.000377467	0.00235752	0.000301257	0.00130817	-0.00117832	0.000935139	0.00205923	-0.000963721	-0.00167305	0.000705385	0.000924562	-0.000317278	0.000301251	-0.00175638	-0.00125516	0.00185806	0.00200701	0.000811375	-0.00236506	-0.00140885	0.000621963	0.000334446	-0.000212383	-0.00256527	-1.34846e-05	5.498381e-05	0.00213377	0.00406339	0.000364996	-0.00101359	0.00170865	0.00017557	-0.000117906	-0.000836137	0.00153186	-0.000383485	-0.000526104	-0.00203606	-0.00089974	0.000769012	0.00282087	-0.00111727	0.00189221	-3.18819e-05	0.000160735	0.00107845	-0.00210521	0.000310387	-0.00149477	0.00249307	-0.00225492	0.000256747	-8.82683e-05	-0.000826476	-0.000124967	0.000160595	-0.000610921	0.000762509	-0.000494091	0.00210607	0.000732257	-0.00037022	-0.00159527	0.00172341	0.00291205	-0.00135473	0.000118886	0.00180093	-0.00164325	0.00168275	-0.00166346	-8.08871e-05	0.00164362	0.000872223	0.00170519	0.00355209	-0.0012811	-0.00146325	1.4603138e-06	-0.000683392	0.00146709	0.000682017	0.00200834	0.00352631	-0.000359726	-0.000285523	-0.00113706	0.000555237	-3.39436e-05	0.00485145	0.00201338	0.000925179	-0.00259482	-0.00301594	0.000635214	-0.000581078	0.00243329	0.00250747	0.00119741	0.000760715	0.000523211	0.0011467	-0.00055231	-0.00201206	0.00145063	0.000292819	-0.000308708	0.000610179	-4.23571e-05	-6.799e-05	-0.00115498	0.00066569	0.00124183	0.000179126	0.000847271	-0.000168001	0.000778534	9.346378e-06	0.000862024	0.000490485	0.00142417	-0.00468725	-0.000363927	0.00159115	-0.000548227	0.00144812	-0.000223566	0.00253043	0.000892772	0.00185239	0.00108242	0.000317674	3.282254e-05	-0.00102401	-0.00186163	0.00126532	0.00078297	0.00167229	0.00135277	0.00361978	-2.27068e-05	0.00188569	-0.000400797	0.0035634	0.000382293	-0.000565266	0.00458836	8.676132e-05	0.00054351	-0.00217007	-0.000484952	-0.00114778	0.000860652	0.00110155	0.000877812	-0.0025929	-0.000269274	2.2503214e-05	0.000961833	6.853771e-05	-0.000106496	0.0012211	0.00123631	0.000266841	0.000448754	0.000211979	0.000198882	0.000173413	-0.000161079	0.00170174	-7.01384e-05	-0.000365962	0.000706604	-0.000446954	0.00122884	0.00120129	0.00068006	0.00328778	-0.00445116	0.0010339	0.000292758	0.00163217	-8.74321e-05	0.000509838	0.000194502	0.00057376	0.000553405	-0.000620782	0.000716306	0.000899912	-0.000651711	0.00204776	-0.000124608	-0.000272474	-0.000962596	-2.8276e-05	-0.000230623	0.000125033	0.00144847	0.000440456	0.000774409	-4.80901e-05	-0.000294527	-0.00140971	0.00227777	-0.000535391	0.0026174	0.0019349	0.00353754	0.000614325	-0.000570743	9.737831e-05	0.000985136	-0.000344673	-1.73254e-05	0.0019154	0.00173829	0.000900747	-0.00146029	-0.0032496	-0.00049156	-0.00110708	0.00230762	-0.000557208	0.00401806	2.0405458e-05	0.000634035	0.00130487	0.000367391	-0.00286183	-0.00159037	0.000130699	0.000897442	-0.00142691	0.000106124	-0.00111714	-0.0033012	-0.000650624	0.000147478	0.00124279	-0.00129587	-0.00169626	0.000420296	0.00148087	-0.0022965	-0.00126299	-0.000871251	0.000598139	0.000640729	0.00111909	-0.000201253	-0.00174748	0.00266319	7.470266e-05	0.000339906	-0.000360936	0.0010368	0.000999777	0.00151119	-0.00246403	-0.00192328	0.00204161	0.000453275	-0.000537481	0.000884207	0.00170435	-0.00222875	0.00130361	0.00253155	0.0034345	0.00150015	0.00111404	0.00286587	-0.00428497	0.000648474	0.000461982	-0.00327431	0.00171475	0.0023907	-0.000178649	-0.000884871	2.944097e-05	0.000136618	0.000394351	0.000431568	-0.000374557	0.000891367	0.00239437	-0.000569176	0.0022248	-0.000132903	0.00164969	0.000695465	0.000158492	0.00052397	0.00236923	0.00124594	-4.54042e-05	-0.000723793	-0.000457067	-3.9339e-06	0.00371811	0.000513657	-9.9298e-05	-0.000567257	0.00176313	-0.000484691	0.00166509	0.000483833	8.567385e-06	0.000584182	0.000475409	0.000949566	-0.000719412	-0.000174744	0.000419923	6.8304835e-05	-0.00296124	-0.000351387	-0.000658378	0.000737793	-0.000730186	0.000358868	0.000478511	-0.00246876	0.00202449	0.000170128	-0.00103968	-0.000736408	-0.000831757	0.000926764	-0.000166354	0.00194284	0.000284034	-0.000459562	0.00440292	0.000119343	0.000256299	-0.00106496	-0.000144023	0.000554051	0.000836081	-0.00250668	-0.00115381	5.9456175e-05	0.000624831	-0.000322233	0.00230027	-0.000407763	0.000380981	-0.000523434	-2.55977e-05	-0.00107732	0.00167671	-0.000282519	0.000197924	-0.00311277	-0.000294109	0.000442125	0.00175568	-0.000458357	-0.00501825	-0.0011283	0.00081419	-0.000956672	-0.00108159	0.00257769	0.00221028	0.000119102	0.000173949	-0.00119644	0.00257594	0.000310396	-0.00172772	0.000709411	0.00181166	-0.000139687	0.000478136	-0.000130104	-0.00125426	0.000253811	0.00158376	0.00112532	0.00253921	0.000238628	-0.00120444	-0.000478688	-0.00152088	0.00077507	0.00412932	0.000305191	-0.000442469	-0.000490195	0.000305892	-0.00181683	-0.000647252	-0.000876438	0.000562059	0.00054938	-0.00152671	-0.000173544	-0.000819809	-0.00242764	-0.000268779	-0.000324161	-0.000678384	-0.00197438	-0.000334273	0.00107691	0.000239214	-0.00224437	0.000524191	-0.00103348	0.000271505	0.0019858	0.000388761	2.791354e-05	-0.000190978	-0.000322294	0.00323034	-0.00026295	0.00140173	-0.000424389	0.000556376	0.0019669	-0.0012888	2.5510908e-05	0.000205032	0.000323178	-0.00148856	-0.00110265	-1.23711e-05	-0.00320469	0.00160465	-0.00101643	-0.000396254	-0.001522	0.000758546	-0.00243174	-0.000271816	0.00251078	0.00111065	0.000330626	-0.0042546	-0.000233073	0.000263264	-0.000500111	-0.000192842	-0.00124215	-0.00158724	-0.000257074	2.0896805e-05	0.00121957	-0.000659265	0.00100242	-0.000824996	0.000499104	0.00084804	0.000204479	-0.00143047	0.000266753	0.00171877	0.001745	-0.000440334	0.00174259	-1.18964e-05	0.0011835	0.0013295	-0.00152889	0.00120055	9.2799986e-05	0.000116776	0.00108514	0.00395597	-0.000618304	0.000172762	-0.000899067	-0.00065168	0.00034527	-1.89868e-05	-0.00160754	-0.00203575	-0.0016209	-0.00130377	-0.000311246	-0.000812603	-0.000961522	0.000815931	-1.50539e-05	-0.000240301	-0.00389992	0.00165385	-0.00142661	-0.003078	-0.004294	0.00174114	0.00173793	0.00327775	0.00117124	-0.000561077	0.000138256	-0.000212409	0.00141343	1.0922558e-05	-0.00145232	-0.00232641	0.0006631	0.000185775	-0.0019862	0.00200872	-0.000864082	0.00108208	-0.000484549	0.000888375	0.00190676	0.00101218	0.00192192	0.0010583	-0.000193712	0.00255635	0.00219361	-0.000670587	0.00393827	-0.00142723	0.00236789	0.000934157	-0.000376844	-0.000241693	-0.00310005	0.000110774	0.00171825	-0.000258067	0.000121696	-0.00028898	0.000396999	-0.00123784	-0.00210609	0.00034744	-0.0021597	-0.00173619	-0.000879726	-0.00200619	0.00174228	0.000900007	0.00016549	0.000542109	6.446259e-05	-0.00138723	-0.000675758	-0.000145871	-0.00238098	-0.000124872	0.00159276	0.000834948	-0.000185205	1.7954096e-06	-0.00149681	-0.000313845	-0.000250099	-0.00311856	0.00334794	-0.000857369	-0.000314079	-0.000691269	0.00330937	0.00283867	0.00206583	0.000428367	-0.000490709	-0.00134464	-0.00107848	-0.0012324	0.00167606	0.000319929	-0.000619071	0.00102985	-0.00249193	-0.000387165	-8.24391e-05	0.000161259	-0.00114099	0.00140698	-0.000860817	0.00127879	-0.00184043	0.000251422	-0.00178344	0.000818292	-0.000589137	0.000390668	-0.000760121	0.000373238	-0.0034097	-0.00136367	-8.61912e-05	0.00273591	-1.36207e-05	-0.00492751	-0.000974662	0.0019445	-0.000776608	-0.00019704	0.00136594	-0.000435712	-0.00483756	0.000968802	0.000458225	0.00100864	0.000804335	-0.00189354	-0.0015234	0.00396622	0.00298906	0.00152436	0.002987	0.00341519	0.00181714	0.0071566	0.00557376	-0.0010938	0.000350162	-0.00063119	-0.00137115	0.0012212	0.00129642	0.00329361	0.000474643	-4.11482e-06	0.000481071	-0.00109522	-0.00167412	5.4963468e-05	0.00105358	-0.000592703	-0.00351348	-9.35633e-06	-0.00420474	0.00183797	0.00490105	-0.00121897	-0.00146823	0.000281949	-0.00345171	-0.000148945	-0.00112257	0.000115871	0.001435	3.483443e-05	-6.33367e-05	0.000550655	0.000577458	0.00150674	0.000201846	-0.000255301	0.00170416	0.00119466	0.000362462	0.000983248	0.000174021	0.00285047	-0.00139116	0.00220259	-5.92212e-05	0.00132283	-0.000828758	0.00437079	-0.000184442	0.00086517	0.00104192	0.000944233	0.000293726	0.00218332	0.000516969	-4.90599e-05	0.00251396	0.000576486	0.000605999	0.000736909	-0.000281108	0.00101749	0.0020689	0.000512607	0.000439678	0.00232515	0.000109381	0.000880816	-0.000626468	0.001045	-0.000618776	-0.000301348	-0.00251251	-0.00391022	0.000251116	-0.00072414	-0.000267447	-0.000604992	-0.000705767	0.000516597	-0.000210461	-0.000524508	4.4692923e-05	-0.00118044	-0.00275709	-0.000626438	0.000229644	8.91736e-05	0.00136226	0.00161433	-0.000914614	0.00278241	-0.000363107	0.000381649	-0.00173722	0.00136392	0.000121188	0.00106437	-0.00191796	-0.000853673	0.0018561	-0.000289353	0.000900187	0.000730232	-0.000887555	-0.000545116	-0.000605516	0.00183155	-0.00273847	0.000865406	0.00154687	-0.00101647	0.00176949	-0.000842385	0.000883027	0.000622128	-0.000918444	-0.000675532	-0.00061669	0.00408333	0.00087368	-0.00236009	-0.000858163	-0.000699305	-0.00105845	-0.000628702	0.00092234	-0.00162894	-0.00187977	0.000782172	0.00100218	2.9370549e-05	-0.00081598	-7.56738e-05	-0.000836786	-0.000832888	0.00139465	0.00414133	-0.00367024	0.000854377	0.0012028	0.00195117	0.000528668	-0.00026161	0.000457514	-0.0010002	0.00103809	-0.0010978	0.0005352	-0.000495233	0.0020654	0.000575923	-0.00196766	0.000378083	0.000943489	-0.00227795	-0.000758117	0.000694893	0.00115682	-0.00515583	-0.000388181	-0.000937897	0.000466547	0.00185979	-0.000568828	0.00181207	-2.25917e-05	-0.000976529	-0.00214945	-0.00138741	0.000965922	-0.000958975	0.000750307	-0.000734276	0.000791534	0.00233314	0.00158876	0.00385921	0.00223685	0.00425135	0.000870153	0.000377261	-0.000436029	-0.000728817	-0.000963275	-0.000322725	-0.00180449	0.00570079	-0.000277586	0.000460668	-0.000343774	0.00173068	-0.00204453	-0.00174642	0.000117982	-0.00506368	-2.92106e-06	0.00127772	-0.00339619	7.0223973e-07	-0.000768167	0.000877939	0.000476915	0.000112275	0.00444871	-0.00281656	-3.52359e-05	-0.000519324	-0.00131721	-0.00527436	-0.000775778	-0.001603	0.00103052	0.00100947	-0.00147229	-0.000580432	-0.000590323	0.000567135	0.000752745	0.00088844	0.00192234	0.000460884	0.00150117	0.00239744	0.00147507	-0.00216046	-0.00235987	-0.000740322	6.185393e-05	-0.000325883	-0.000864327	0.003849	-0.000805369	0.00071337	0.00380867	0.00304657	-0.000594344	0.000174624	6.4730026e-05	0.00281822	0.0021723	0.00216155	-0.000171588	0.00297636	0.00735555	-0.00175506	-0.00937049	-0.000372097	-0.000926146	-0.000199203	-0.000424972	-0.00265634	-0.00117233	-4.43119e-05	0.000426727	3.026573e-05	0.000433569	0.000783397	0.000469776	0.00175834	0.00362058	0.00105488	-0.000567726	-0.00346846	-0.000246013	-0.000574502	0.00291181	0.00154864	0.00239068	0.00109731	0.000222751	-0.00107049	0.000750926	0.00134222	-0.00226301	-0.000475739	0.00133592	0.00093036	0.000179688	0.00075186	-0.000292355	0.000637797	-0.000742916	0.000275376	0.000447653	0.000525324	0.000383019	-0.000130119	-0.000627928	-0.00210084	-0.000229323	0.00227746	0.00253702	0.000548711	-0.000936098	-1.41661e-05	0.000806365	-0.000326095	-0.00501313	-0.000391194	-0.00109805	-0.00120146	0.00134914	0.00235242	-0.00301798	-0.000187499	-0.000212659	-0.0013454	-0.00137537	-0.000455103	-0.00245881	-0.000295929	0.00128019	0.0020843	0.00140901	0.00216674	0.000656137	0.00071469	0.00366967	-0.0011164	-0.00267251	0.000274256	-0.00214441	-0.00458724	0.00177027	-0.00181034	-0.000483938	9.575908e-05	-0.00131838	0.00236045	0.0004042	0.000821534	0.00292097	0.000108696	-0.000750349	-0.00296692	0.000417145	-0.00095503	-0.00130681	-0.00147771	0.00542829	0.00153364	-0.000261562	-0.000460961	-0.00123319	0.000196135	0.00014121	0.000726649	0.00019498	0.0004695	-8.49248e-05	-0.000180525	-5.70793e-05	0.00125623	0.000360593	-0.000862675	0.000104113	0.000325569	-0.0017767	-0.00174541	-0.000776535	0.00109806	0.00198983	-0.000548285	0.00245803	-0.000306864	0.00161019	-0.00136607	-0.000725227	-0.000686845	-7.58365e-05	0.000427317	0.000661642	-4.65223e-05	0.00130124	0.00321263	0.00180551	-0.000942719	0.000623092	0.000875086	0.00120908	-0.000937034	0.000961126	0.00107775	0.00201718	-0.000315832	-0.00143809	-0.00151015	-0.00118773	0.000429366	0.00316086	0.000705004	0.00071554	-0.00120772	0.000707802	-0.00103348	-0.00134895	0.000220194	0.000563545	0.00096272	0.000116598	-0.00165511	-0.000321774	-0.000280128	0.00258156	-0.000540197	0.000408048	0.000554506	0.00250326	-0.0016565	0.00261159	0.00130139	0.000915271	-0.00291013	0.000262049	-0.00181492	-0.000490201	0.00097947	7.497429e-05	0.00157321	-0.00303194	-0.000168729	0.00205547	-0.000192541	0.000474495	0.000695894	0.00203077	0.00276693	0.000566375	0.00113829	0.000577398	-0.000874179	-0.00109923	-0.000660554	0.000371149	-0.00196041	-0.000356727	-3.51836e-05	-0.00105106	0.00162101	0.00256105	-0.000471648	0.000415156	-0.00118002	-0.00202758	0.000909815	-0.00240337	0.000591774	-0.00190655	0.00130038	-0.00247746	0.0016438	0.000686911	0.000775678	0.00117629	-0.00193518	-0.000792652	-0.000245085	0.00165683	3.5266392e-05	0.00120965	-0.0015064	-0.000548516	-0.00203475	-0.000526245	0.00049455	-0.000297862	-0.00182641	-3.99421e-05	-0.0015039	0.00094793	-0.00221751	-0.000674527	-0.00121185	0.000859161	-0.00265255	0.00100897	-0.00156829	0.00171849	0.000995959	-0.0018407	0.000687779	0.00120395	-0.00361165	0.00152727	2.6289095e-05	-0.00186421	0.000222775	-0.000214424	0.00280491	0.000176563	-0.000323423	-0.000252673	0.0010754	-0.00019888	-2.69803e-06	-0.000327459	0.000946595	0.00112975	0.00048896	-0.00246366	-9.3152e-05	0.000929782	0.00136724	-0.0035429	-0.000198297	0.00245772	0.000779291	-0.00135699	0.00225736	0.000406914	-0.000200502	0.00284767	0.000155606	0.000439593	-0.00108221	0.00104133	0.00136252	0.00708391	0.00171886	-0.0036401	-0.000651991	-0.00102574	0.001157	0.00249906	0.000563159	-0.00168061	0.00297231	7.4999676e-05	-0.00236845	-0.00152063	0.00262171	-0.00136199	0.00364963	0.000459569	-0.00259052	0.000572406	0.000613278	0.00339014	-0.000718523	-0.00093005	0.00154424	0.000961184	-0.000740784	0.00124094	0.00259132	-0.000297033	0.00176099	-0.000398623	-0.000717969	-0.00217626	-0.00182527	1.2696571e-05	0.00255822	-0.00205258	-0.000158081	0.00215292	-0.000707132	-0.00046438	0.000968251	0.00111554	-0.00146051	-0.000447347	-0.00374755	-0.00186578	-0.000257505	0.00185888	-0.000738852	-0.00340621	-0.000436248	-0.000848784	-0.00187727	-0.000158506	-0.000397685	-0.000832898	-0.00165521	0.002164	-0.000442011	-0.000675461	0.000746682	-0.000920711	-0.00158997	0.00275435	-0.000511384	0.000411848	-0.000701098	-0.00554921	0.000391465	-0.000903268	0.000143138	-0.00128333	-7.96771e-05	0.00187957	-0.00144762	-0.00010067	0.0019511	-0.000577763	3.465121e-06	0.00185713	-0.00245708	-6.76563e-05	0.00113262	-0.000961496	0.00105356	-0.000510965	3.504665e-05	-0.00578695	-0.00449855	-0.0020185	-0.00318722	0.00229906	0.000958554	-0.000746161	-0.0034892	0.00142516	-0.00152356	0.00091488	0.00148837	-0.00183711	0.000991465	0.000115404	-0.00156788	0.001015	-0.00267037	-0.00579286	-0.000387522	0.000191549	-0.000223274	-0.00129813	0.00226924	7.939931e-06	-0.00232599	-0.00129637	-0.000245046	-0.00136097	-0.00204067	0.000761196	-0.0012419	-0.00193821	-0.00177548	0.00388055	0.00164939	-0.000192736	-0.00264613	0.00113678	-5.22597e-05	-0.000558174	-0.000379619	-0.000541945	-0.00392664	0.00567085	0.000659401	-0.00585531	-0.000580284	0.000144463	0.00119514	-0.000980822	-0.000256681	-0.000988686	0.00121612	-0.000743355	0.00203444	-0.000546075	0.0017117	0.00105492	0.00197744	0.00219651	0.000632399	-0.000310263	0.00066239	-0.000271001	0.00156991	0.00120453	-0.00147554	-0.00190966	0.00207676	-0.00398078	0.000542864	0.000201786	-0.00143833	4.2861717e-05	-0.00102476	-0.000572933	-0.00156004	0.000985518	-0.00118584	6.4503525e-05	0.00122737	0.00059988	0.000659693	-0.000319013	-0.000276021	-0.000941252	0.000151561	0.00151342	-0.000580434	-0.00156843	0.00212789	-0.000288488	0.00015704	0.00130619	-0.000482274	-0.000411452	0.0014046	-0.000399269	0.000183368	-0.000333405	-0.00198848	0.00162328	0.00240037	0.000600402	0.00194956	0.000514611	0.000165094	-0.00401426	-0.00256962	-0.00059038	0.00119771	0.000135724	0.000618518	0.000544234	-0.00221817	-0.00200144	-0.00043489	-0.000786414	0.000502163	-0.00117332	0.000766825	0.00139656	-0.00100345	-0.000421982	0.00255067	0.000658935	-0.00157886	-0.00115384	0.0021261	0.00145311	0.00175934	-0.000661411	0.0035544	0.00059809	-0.00341237	-0.00106792	-0.00166266	-0.00100228	-0.000213382	0.000839254	-0.000403525	0.00200088	0.0031568	-0.00335727	-0.00117899	-0.00107915	-0.00136383	-0.000741599	-0.00318908	0.00132644	-0.00186945	1.9978383e-05	0.000973006	-2.74383e-05	-6.70771e-05	-0.000303466	0.000579751	-0.000362393	-0.00165264	-0.000778357	-0.000967037	9.4059535e-05	0.00194371	-0.0022382	-3.69687e-06	-0.0021232	0.000548616	-0.00182933	-3.50123e-05	-0.00106637	-0.000255638	-3.72677e-05	0.000736777	0.00353543	0.00165138	-6.05174e-05	0.00510249	-0.00390673	0.00333429	0.00146206	-0.000913711	-0.000758907	0.00357095	0.00092754	-0.000603826	0.00179188	0.000585215	-3.56265e-05	0.00048774	0.00191757	8.482291e-05	-0.00270507	0.000837065	0.00102048	-0.000918222	-0.000131777	-0.00037746	0.00167941	0.00135814	-0.00155599	-0.0061542	-0.000224014	0.000701219	0.00023159	-0.000931186	-0.00079548	0.00100887	0.00067451	-0.000402845	-0.00165827	-0.000212066	0.000954242	-0.00116523	0.00134114	-0.00235619	-9.50326e-05	0.000731085	0.00118676	-0.00213931	-0.00118087	-0.00147349	-0.00101217	-0.00209798	0.000850184	0.00105908	-0.000352751	0.00185339	-0.000629973	0.00102578	-0.000283972	-0.000606958	0.00174113	-0.000203396	-0.000245977	-0.00150425	-0.00043435	0.000510732	-0.00287477	0.000578887	-0.000644052	-0.000105762	-0.000168902	-0.000596639	0.000788488	0.000372433	0.000305248	0.000264745	-0.00410567	0.000706379	-0.00138937	0.000148324	-0.00198277	0.000878444	0.003801	0.00179642	-0.00342256	0.000450523	-0.00179209	-0.000341551	0.000499008	0.00151722	0.00236379	-0.000660024	0.00175452	-5.24e-06	-0.000511485	0.00161962	0.002958	0.00120722	0.000291749	-0.000308786	0.00122724	0.00134832	0.00213033	0.00158381	0.00218998	9.299651e-06	0.00264111	-0.00122708	0.00178001	-0.000703742	0.00117259	-0.000209474	-0.000366768	-0.001418	-0.00032203	-0.00381987	-0.00127253	0.000656217	0.00198319	0.00032038	0.000889407	-0.00152843	0.0024863	0.000742078	0.000127811	-0.00216302	0.000126961	0.000480063	0.000520793	0.00126348	0.00028105	-0.00251175	0.00049789	0.000984553	-8.86009e-05	-1.21886e-05	-0.00442463	-0.00121624	0.000735785	-0.001797	-2.28662e-05	-0.00132125	-0.00160888	-0.00381906	-0.00249951	-0.000635983	0.000221309	-0.00123057	-0.00151689	-0.000785522	-0.000715607	0.000799447	0.00230132	0.00152058	0.000904021	0.00164866	-8.02831e-05	-0.00111265	0.000835196	-0.000729743	-0.0020912	0.000784972	0.00199966	-0.00154135	-0.000389912	-0.000379479	0.000172134	0.000209192	0.00113932	-0.00190098	0.00106946	1.0466969e-05	0.00040193	0.00179176	-0.000897876	-0.00085373	-0.000685457	-0.000749836	-0.000521059	-0.00780477	0.00205533	0.000209602	0.001198	-0.000104984	0.00316589	0.000359356	-9.79691e-05	0.000103061	-0.00183413	-0.000403866	-0.000805555	-0.000578397	0.00134943	0.0012059	1.7531964e-05	0.00203124	0.000189413	0.00379019	-0.00222708	-9.00136e-06	-0.00318775	0.00105074	-0.000221975	0.000213794	-0.00107837	-0.00219396	-0.00144503	0.000291334	-0.00175258	0.0043907	-0.00192207	-0.000687376	-0.00248771	0.00249983	0.000115213	-0.000300435	0.00216922	-0.000819363	0.000841413	4.8789498e-05	-0.000660123	-0.00313623	-0.000187601	0.000218504	-6.04155e-05	0.000327528	-0.000224221	-0.000931592	-0.00122688	-3.02807e-05	0.000976362	-0.00165691	-0.00131208	-2.33242e-05	-0.000658589	0.00103192	0.00186455	0.000496939	-0.000859491	0.00317837	-0.000672028	-0.00160291	-0.0020106	-0.000853672	-0.00106269	-0.00155897	-0.00089128	-0.0016388	-0.00233165	-0.00223081	-0.000211813	-0.00247356	-1.84116e-05	9.68932e-05	-0.000473845	-0.000681383	-0.000307976	-0.000723032	-0.00127655	-0.0025728	0.00158204	0.00037433	-0.000331462	0.0011126	7.477192e-05	-0.00191751	0.000128174	0.000125326	0.000965523	-0.000151696	6.477258e-05	-0.00170025	-0.000765406	-0.00272747	0.000993711	5.421388e-05	0.000295937	-0.000381937	0.00185548	0.000846385	-8.64429e-05	-0.000646713	0.00218156	-0.000112787	0.00131304	0.000441911	-0.00267168	0.00194306	-0.00327888	-0.000417908	-0.000473098	-0.00118127	-0.000451466	-0.00231388	-0.00215032	0.000384055	-0.000448598	-0.000649894	-0.000369973	-0.000947775	-0.00103704	4.498719e-05	-0.00108352	0.00298708	0.00136004	-0.00512643	-0.000548484	0.000833306	-0.000181055	-0.000676123	-0.000191937	0.00147583	-0.00218157	-0.00334899	0.00153456	-0.000162875	-0.000697821	0.000370879	0.00203541	-0.00103919	0.00115486	0.000535348	0.00314548	-0.00172375	-9.47997e-06	-0.00222121	0.00193424	-0.0002047	0.00132458	0.00176894	-0.000699174	-0.00106332	-0.00443951	0.000232678	0.000998517	-0.00181994	-3.97859e-06	0.000751176	-0.00172608	-0.00103576	-0.000109438	5.4470886e-05	-0.00117205	-0.000462247	-0.00035543	-0.00135303	0.00197071	-0.0003443	-0.00238867	-5.97107e-05	-0.00109195	0.000762932	0.00202134	-0.00072148	0.00023856	0.000602998	-0.000863325	-0.000245837	-0.000179311	0.000254852	0.00190926	0.00165808	-0.00208456	-0.00278891	0.000825996	-0.00196798	-0.00130345	-6.7742e-05	-0.00180552	0.00109506	0.000879923	0.000230521	0.000376123	-0.00281947	0.00041658	0.000275738	0.000922486	0.00330579	0.000872264	0.000102135	1.0822419e-06	-3.51814e-05	-0.00126458	0.00562738	0.00391314	0.0047296	0.000802024	0.00491924	-0.00186906	0.000212557	0.00233395	-0.000253753	-0.00077113	0.000360355	0.00114905	0.000386826	-0.000422094	0.000977103	-0.00432115	3.7865804e-05	0.000131553	-0.000394093	-0.00128782	0.000689062	-0.000351333	-0.00126684	-0.0010795	0.000988087	-0.00208771	-0.000610902	-0.000764919	-6.0594e-05	-0.00211304	0.00117739	-0.000642393	-0.00122012	-1.67747e-05	-0.000634884	-0.000724458	0.00229151	0.00103724	-0.00116674	-0.00692491	-0.00255889	-0.000774776	-0.000545986	-0.00214973	-0.00178289	-0.00120058	-0.00151143	-0.000627063	0.000555727	0.0015108	0.00135529	0.00263639	-0.00288298	0.000376088	0.00188003	-0.00057073	9.348712e-05	0.000331783	-0.00315793	0.00162438	-4.43406e-05	0.000981011	-0.000207917	-0.00118486	-0.000914091	0.00238015	-0.00147501	0.000147113	-0.000542632	0.000726692	0.000312976	0.00123736	0.00248896	0.00021734	-0.00254653	-0.0010368	0.00145702	0.00244595	-0.000502454	-0.00153543	-0.000909628	-0.00131252	-0.00396397	3.5474048e-05	0.0024705	-0.000771813	-0.0011278	0.000818069	0.00223133	-0.00170024	-0.0020056	0.000794998	0.00211656	0.00106312	-0.00080178	0.00176698	0.00309044	0.00110262	-0.000363272	-0.000624775	0.00101226	0.00132994	-0.000578387	0.00164421	-0.0006038	-0.000107903	0.000928771	0.00115131	-0.000185721	1.1643936e-06	-0.00175741	0.000560458	0.000988979	0.00365278	-0.000504276	0.00186052	-0.00103542	-0.00332517	0.002832	0.00128131	0.000423585	0.000448685	-0.00073074	-0.000967812	-0.00047496	-0.00221431	0.00128849	-0.00635985	-0.00504938	0.00218728	0.000187936	0.00152376	-0.000629828	0.000321028	0.00206502	-0.000652131	0.000113438	-0.00317061	0.00027755	-0.000436186	-0.00421752	-0.000888137	-0.000927315	-0.00164457	-0.00131732	-1.053e-05	0.00196365	-0.000968147	-0.0002597	0.000396471	-0.00125717	-0.00359982	0.0030267	0.000912125	-0.00238904	0.000424185	-0.000181576	0.000395086	0.000518196	-0.000398283	0.000300735	0.00111493	0.00017674	-2.83586e-05	0.000669344	0.00209113	-0.00175214	-0.00401212	-0.000925933	-0.000544867	-0.000317393	-0.000289118	0.00306761	-0.000567543	-5.15673e-05	-0.00056875	0.000481638	-0.0017204	-0.0025332	-0.00288368	-0.0020599	-0.00138332	0.000937691	-0.000269133	0.000271448	-0.00211752	0.000997418	-0.000169759	0.00195782	0.00117638	0.000586172	0.0021223	-0.000405532	-0.000605632	0.001331	0.00162509	-2.64945e-05	0.00303826	-5.5837e-05	-0.00155879	0.000634058	0.0017809	-0.00291015	0.00210775	0.00281122	-0.000108539	-0.0037056	0.0009494	0.00186491	-0.00170932	0.000115022	0.000784256	0.00137669	-0.000904783	0.00120872	-0.00248843	4.2555792e-05	-0.000194424	0.00163373	-0.00107879	0.00317608	9.218422e-05	-0.000459397	-0.000249724	-0.000117617	-0.00129918	-0.00128653	-0.000720242	0.0027931	0.000483171	0.0010054	-0.00120889	-0.000314101	0.00368349	0.00108871	-0.00198182	-0.000342885	-0.000515004	0.000144596	-0.000610952	-0.00368017	0.000263227	0.00154939	4.8161997e-05	-0.00191829	0.000139923	-0.000606351	-0.00216077	-0.000393908	-0.000408029	0.000327901	-0.00102113	0.000541985	-0.000917878	3.0541018e-05	0.000171536	-0.000583493	-0.00305019	0.00123589	-0.00414086	2.3296843e-05	0.00312899	0.00233757	-0.000191839	-0.00228314	-0.00477739	-0.00344638	-0.00220046	0.00115008	-0.000389319	0.000215457	0.00168429	0.000570679	0.00110221	0.00269682	-0.000276283	0.00202616	0.000128844	-0.00187158	0.000379877	-0.00256808	-0.00524353	-6.97358e-05	0.000611957	-0.000481317	-0.000258662	-0.00133444	-0.000607033	-0.00162174	0.000859042	0.00170744	-0.000795304	0.0013023	0.000447257	-0.00396694	0.00213355	0.000352575	0.000240576	0.00112382	-0.000846894	2.8919369e-05	-0.00200286	4.0400744e-05	-0.00245601	-0.00016892	0.00139978	4.0094863e-05	0.000590865	0.000113208	-0.000921949	0.00150936	0.00167223	-0.00166916	-0.0018003	0.00277589	-0.0010184	-0.00242712	0.00221537	0.000639613	0.00037214	-0.00029039	0.0013633	0.000910881	-0.000438944	0.000682372	-0.00111912	0.000826104	0.00285625	-0.000133505	-0.00163442	-0.00100518	-0.00201667	0.00284324	-0.00287156	-0.00160085	-0.00213768	6.752446e-05	0.0014596	0.00153439	-0.000725572	0.000439795	0.00269525	5.2927664e-08	0.0011284	-0.00273415	-0.000727573	0.00121703	-0.000244787	-0.00122265	-0.00247679	0.000925083	0.000515523	-0.00646719	0.00225183	1.9044284e-05	-0.000738836	-0.00319213	0.00039236	-0.00177341	0.000394423	0.000397109	-0.000631533	-0.000133268	-0.000280457	0.00333354	-0.00157243	-0.00212215	0.000413198	0.000953576	-0.00029266	-0.00209843	0.000537268	-0.00320622	0.000733443	-0.00175129	0.00116635	0.000393383	-0.000715655	-0.00175034	-0.00149648	-0.000635164	0.000564539	-0.00111856	0.00049707	0.000170101	-0.00121626	-0.00475241	0.00361042	-0.00299317	-0.0012664	0.000667809	0.000815727	-0.00145307	0.00119263	0.000446725	-0.00218651	0.00119274	-0.000669667	-0.00313647	-0.00246982	-0.00170646	-0.000436843	-0.00194052	4.965121e-05	0.00169443	0.00311227	-0.000379321	-0.000789558	0.000572262	0.00334496	-0.000562785	-0.000666179	-0.000997711	0.00128933	0.00156693	-0.000642889	0.00194995	-0.00272514	0.000567612	-0.000523901	0.00114521	0.00388383	-0.00519819	0.000229664	0.000591946	-0.000948647	-0.000701685	0.00335259	0.00115736	-0.000837611	-0.000991653	0.000268712	0.0029806	-0.000272992	-0.000615218	-0.000281347	0.000188343	0.000136827	-0.000458473	0.000605843	-0.00117021	-6.93094e-05	0.00126146	-0.00305867	-0.00144162	-0.00173239	0.00165842	-0.000877896	-0.00211297	0.00389428	-0.000784819	9.251803e-05	-0.000788069	0.00381587	5.9925456e-05	0.000215427	0.00079631	-0.000153433	-0.00113077	-0.00179	0.00249278	-0.00017839	-0.000594775	0.00130623	0.000302492	0.00536527	0.00108403	-0.000235811	-0.000787255	0.00207916	-0.000691576	0.0011595	-0.000934828	-0.00472887	-0.00212582	0.000384279	-0.000660628	-0.000843502	0.00119796	-0.000839243	-0.00025991	-0.000755772	-0.00085384	-0.0012777	0.00152456	-0.000759248	-0.00115312	0.00164679	0.000506554	-0.000744276	0.000369081	0.00171437	0.000361244	0.00221073	0.00074867	-0.00113258	0.00224547	-0.00259567	-9.66226e-05	9.0266985e-05	0.000957764	1.6777807e-05	-0.000986269	-0.0006459	0.00148237	-0.00405985	-0.000743953	-0.000256417	-0.000931278	0.00133959	5.3007727e-05	0.00180751	0.000907726	0.00207453	-0.000958061	0.00155468	0.00256189	-0.00160951	-0.000840499	-0.00236378	0.000576018	0.00103929	-0.00135029	0.00091316	0.00129626	-0.00068436	0.00563201	0.000746015	0.000400217	0.00187527	0.00119737	-0.000441053	8.6215805e-05	0.000665849	-0.00160572	-0.000312589	-0.00195428	0.00235459	-0.000953729	-0.00142361	0.000930834	0.00151819	0.00358465	0.000757947	0.000537883	-0.000546072	-0.000763345	0.00119149	0.00165173	-0.000584283	-0.000363518	-0.000986902	-0.00131324	-0.00148669	-0.00030689	0.000878524	0.000419128	-0.000406044	0.00245383	0.00153726	-0.00239559	-0.00132358	5.3627085e-05	0.00185012	0.000145384	-0.000526524	-0.000230035	-0.00126042	0.00109146	0.00267029	-0.000214596	-0.000765626	-0.0018922	0.00138206	0.00359155	0.000321649	0.00288206	0.00319232	0.00162112	-0.0024856	0.00172468	0.000101559	0.000776285	-0.0023236	-0.00138851	-0.00113241	0.00159499	0.00204107	0.00261514	-0.000598086	0.00133766	0.00244506	0.0010424	-0.000348275	0.000544978	0.00155218	0.001871	0.0014563	0.00272304	0.000264817	-0.00245177	-0.000253139	-0.00210208	-0.00185775	-0.000852825	1.8772264e-05	0.000852887	0.000167241	-0.000552697	0.000601509	8.196384e-05	-0.000225578	-0.00218418	0.000219468	-0.00140157	0.000935329	-0.0001988	-0.000441853	0.000339402	-1.3842e-06	-0.00107762	0.000680077	-0.000851508	-0.000470047	-0.000689345	0.00106188	0.00140372	0.0013861	0.00212383	-0.00036905	0.00260058	0.00101342	-0.000210238	3.740384e-05	0.00373225	-0.000143408	-0.00179018	-0.000858618	0.000868889	0.000141182	0.00222124	0.00162767	0.000366457	-0.00102603	-0.00195213	0.00195062	-0.000765093	-0.000658708	0.00149656	-0.00108066	-0.00140578	-0.00167739	-0.000255351	0.00303907	0.00122142	-0.00108348	0.0031875	-0.000958305	-0.000477559	-0.00194882	0.000395688	0.000945159	-0.000152813	0.000361136	-0.00109612	-0.000694142	-0.000245936	-0.00111489	-0.000232231	0.00102228	-0.00025426	-0.00124319	-0.00131396	-0.000567308	0.0015008	-1.24361e-05	-9.82975e-05	-2.18252e-05	0.000187972	0.00390986	-0.0030588	-0.00150533	0.000575014	-0.00137577	0.00024907	-0.00133948	-0.000897792	-0.00160995	0.000896662	-0.000269008	-0.00130705	0.000570203	-0.000944771	-0.000392126	0.00013745	0.00188072	-0.000395728	-0.000300726	-0.0010437	-0.000152281	-0.00019852	0.000501896	-0.000330378	-0.00232419	0.00012675	-0.00178396	3.3526725e-05	-0.00281206	-0.0010097	-0.00375309	-0.00206722	-0.00185646	-0.00165872	-0.000403713	-0.000215908	-0.000604501	0.00258144	-0.00197927	-0.000187089	0.000564364	0.000478852	-0.00117089	-0.000883497	-0.00196245	-0.000197101	-0.000763652	-0.00210909	0.00101411	0.00209959	-0.00146148	-0.00221105	0.000739265	-0.00101694	0.000717194	9.0264555e-05	-0.000856856	0.00242613	0.000157944	0.00103604	-5.25113e-05	-0.000215787	0.000379865	0.000242616	-0.00014649	0.000335553	-0.000347329	-7.87184e-05	0.000332628	-0.000186586	-0.00100113	0.00235573	-0.00108871	0.000483976	0.000338992	0.000234368	-0.000914353	-0.000188072	0.000134238	0.000357257	0.000711066	-0.00144939	-0.00120108	-0.000845878	0.00253521	-0.00141621	-0.00038944	-0.0002211	-0.000708863	0.0018363	-0.00145411	-5.01035e-05	-0.000295146	-0.000508825	-0.00373941	-0.000409895	-0.000908589	0.00438555	-0.000979135	-3.07403e-05	-0.00146727	-0.00132543	-0.00060387	0.000955458	-0.00057439	-0.000439206	-0.000481549	0.000118349	-0.000628536	-0.00067382	-0.000941723	-0.000602378	0.000168263	0.000603454	-0.000403738	-4.34346e-05	2.7442951e-05	-0.000963995	-0.00150902	0.000561044	0.000716667	-0.00111429	0.000675658	-0.000687119	0.00505766	-0.00196134	-0.00259797	0.00149879	0.00054894	-0.00011983	0.00217561	0.000661002	-0.000625818	-0.0012159	0.000155191	0.000383708	0.000412403	8.431608e-05	0.00050869	-0.000634841	0.00145884	0.000179519	-0.00113872	0.0025146	-0.00162617	-0.000516329	0.00145915	-0.00259572	-0.00226568	-0.000672611	0.0012184	0.00306159	0.000258253	0.000604827	-0.000973896	0.000151526	-0.000926928	0.00103974	2.0895259e-05	9.997927e-05	0.000776682	0.00309107	-0.000503644	9.78716e-05	0.00154116	0.000297979	-0.000832364	-0.000293363	-0.000998671	-0.000423857	-0.000736741	-0.0014685	0.000772388	0.00137827	-0.00054688	-0.000359525	0.00171144	0.00180504	6.46547e-05	-0.00201711	0.00173923	-0.00120476	0.00026778	0.00090349	-8.89185e-06	-0.000462088	-0.00131697	-0.000250786	0.00058274	0.00116888	6.4267515e-05	0.000614524	-0.000205968	0.000287926	0.000952247	-0.000802398	-0.000114886	-0.000396499	0.000949977	8.712644e-05	0.000916103	-0.000118048	0.000998501	4.8600672e-05	-0.000732513	-0.000436866	-1.90976e-05	0.000521079	-0.0010902	0.000165554	0.00203046	0.00128023	-0.00222579	-0.000264143	-0.00126879	-0.000548518	-0.00130856	2.0517757e-05	0.000527896	-0.000532341	-0.00262807	-0.000543852	-0.00076116	-0.00191613	0.00249276	-1.91245e-05	-0.00269399	-0.00158536	0.000303223	-0.00116125	-0.000116083	-0.000191443	-0.00537497	0.000460761	0.000424664	-0.000512701	-0.00095834	0.000333149	0.0010615	-0.000486007
arbidol	0.00137398	0.00063711	-0.000607178	0.00139643	-0.00094785	0.00408457	0.00292874	0.00102998	-0.00030402	-0.00103427	0.000522204	0.000109227	0.000980607	0.00314413	-0.000223629	0.00214239	0.00022098	-0.000801995	0.00186006	0.0073979	-0.00409708	0.000418226	0.00325857	0.00152659	-0.000358874	-2.18627e-05	0.00242623	-0.000994635	0.00166648	0.00160524	-0.000645719	-0.00124194	-0.000270488	0.000349071	-0.00184046	0.00194524	5.447523e-06	-0.00132832	0.0020214	0.000667534	-0.00284325	0.00119401	-0.00137138	0.000464628	0.000869137	-8.24689e-05	0.00114847	-0.000202307	0.00298722	0.00150554	-0.00171097	-0.000647048	-0.00172712	-5.39746e-05	-0.00662395	-0.00439502	0.000255232	0.00122164	-0.00315864	-0.000493066	0.000823967	-0.00111486	-0.00349559	-0.000328577	0.00234044	0.00415897	-0.00114259	-0.000690713	0.00258908	0.00128233	-0.00236252	-0.000529427	0.000174798	-0.00229733	-6.95189e-05	-0.000894052	0.0014446	-0.00414479	0.000317621	-0.00377327	0.000899314	1.9542316e-05	0.00122336	0.00188368	0.00183775	1.876137e-05	0.00075124	-0.00064368	0.00147621	-0.00189459	0.00125207	0.00092794	-0.00149687	0.00179352	0.00103162	0.000878432	-0.00194995	0.00289038	0.0126538	-0.000956451	-0.000374361	0.00276684	-4.6291e-05	0.000945097	0.00184267	0.000866229	-0.00535173	-0.000422664	-0.00186256	0.00280343	-0.00168151	0.000923931	0.000451715	-0.000799564	-0.00370629	-0.00163261	-0.0014391	-0.00456435	0.00108361	-0.00406674	-0.0017389	0.000165142	-0.00178886	0.000263124	0.00104051	-0.00404556	-0.00126012	0.000742821	0.000459676	0.000547718	0.00088035	-0.000354433	0.000928864	0.00218806	0.000994427	-0.00246443	0.00119275	0.000473471	0.00256762	-0.00301197	0.00147081	0.000789873	0.00617736	0.000100827	-0.00133711	-0.0047503	-0.00256278	-0.000547637	0.000886674	0.000779821	-0.00036228	-0.00468805	-0.000219663	0.00208498	-0.00229813	0.000244281	-0.000692026	0.00105117	-0.00431426	0.000326037	-0.000294324	-0.00158882	0.000925453	0.000581229	0.00095553	-0.00138288	-0.00141178	-0.00045666	-0.000728558	-0.000628333	-0.000718839	1.6947386e-05	-0.00108541	0.000394977	-0.0025446	9.267724e-05	0.000811091	-0.000803376	4.7411366e-05	0.000180183	-0.000481001	0.00167669	-0.000839426	-0.00244313	-0.000665388	-0.00163424	0.00103489	-1.7287e-05	0.000268724	-0.000361023	-0.000410476	0.00286868	0.00104594	-0.00249476	-0.000478447	0.000926649	0.000551809	0.000992337	-0.000222622	9.1797425e-05	0.00187123	0.000848131	0.000750432	0.000459374	0.0023968	0.00220291	-0.0020007	-3.22977e-05	0.00235476	-0.000147732	0.00106348	-0.00325155	-0.000971324	5.4358876e-05	0.000880727	0.00432359	0.000414836	-0.00165838	-0.00366809	0.000138283	0.00159266	0.00148134	0.00231725	0.000770604	-0.000673278	-0.000260923	-0.00159867	0.00229785	0.000187657	0.00169486	-0.00211249	0.00200005	0.000930955	-0.00122024	-0.00444563	-0.00411197	2.9127277e-05	-0.00136678	3.623067e-06	-0.00270517	0.0021267	-0.00384103	0.00153708	0.0104397	-5.75757e-05	-0.000801599	-0.00351772	-0.00376106	0.000312158	-0.00113642	-0.00853109	-0.00355651	-0.00401939	4.3945187e-05	-0.00240736	0.00422737	-0.00218363	-0.00388395	0.000294761	-0.00269394	-0.00147904	-0.0022263	0.00117841	0.000203882	0.000689314	0.000869582	0.00258855	-0.00441535	-0.00159621	0.00250126	-0.000757466	-0.00281567	0.000523316	0.000468859	0.00149175	0.00530276	-0.000143074	0.000228605	0.00053884	-0.00550426	-0.000207213	-0.00161549	0.00122887	-0.000774392	-0.000317553	0.00836744	0.000870782	-0.000666013	-0.000569135	-0.000759275	0.00163194	0.00100371	-0.000164649	-0.00209753	-0.00127089	0.00282175	0.00335837	-0.00266445	0.000891393	0.000175788	0.00158057	8.0895115e-05	-0.000368435	-0.00138091	-0.000423687	-0.000149874	-3.86417e-05	0.00266675	-0.00149067	0.000728467	0.000962525	-0.000660207	9.988334e-05	0.000278354	-0.00217458	-0.000344956	-0.00146801	-0.0019284	0.00220135	0.00156452	-0.0030802	0.000333989	0.00420225	-0.000386416	0.00159432	-0.00513163	-0.00592352	-0.00163794	0.00073141	0.000935736	0.0021754	-0.00209038	-0.00294521	-0.000211345	-0.00106797	-0.00173489	-0.0022528	-0.00341571	0.000300625	0.00150139	0.000744612	-0.000138034	0.000394747	-0.00109986	0.00223409	-0.00309264	-0.00114467	0.00314414	0.000609106	0.0010691	0.000326323	0.00101108	-0.00331016	0.000135093	-0.00141201	-0.00432778	0.000153193	0.00279877	0.00114666	-0.00657728	-0.00300889	0.00276101	-0.000801308	-0.000186671	-0.000938083	-0.000653882	0.00137126	-0.00157602	0.00034078	-0.00293479	-0.00182597	-0.00538064	-0.00369974	-0.00372134	-0.00056212	-0.00280381	-0.00573552	-0.00347442	-0.00114489	0.000451796	0.00261584	0.004992	0.00118145	-8.39974e-05	-0.00378804	-0.000489473	-0.000626442	0.00114176	0.000144523	0.00359189	0.00147358	0.000815859	-0.00960203	0.00174974	-0.00487219	-0.00117958	-3.88414e-06	0.000390389	-0.00667881	-0.0018551	-0.00119045	-0.000122211	0.0030312	0.00226873	-0.000633965	0.00177065	0.00134241	-0.000301021	-0.00115871	0.00377858	0.00128492	0.000716516	0.000596731	-0.00113822	0.00234884	-0.00232201	0.000414199	-0.000224337	-0.00185457	-3.45367e-06	0.00225846	-0.00144805	0.000170897	0.00119391	-0.00121477	0.00500089	0.00618311	0.000919536	0.000995686	0.000768902	-3.7308e-05	-6.09477e-05	0.00186495	-0.00173623	-9.17622e-05	0.000468912	-0.00208188	0.00100035	-0.000176808	-0.00533797	-0.00129534	0.00270135	-0.000273985	-7.26447e-06	0.00104716	0.000150008	-0.000145755	0.00116878	0.000747122	0.00196055	0.00949222	0.00143663	0.000383087	-0.000643189	-0.000300666	0.000244707	-0.00106997	-0.00176303	0.00166977	-0.000694095	0.00040772	0.000241259	0.000673724	0.00157134	-0.00189503	-0.000739044	0.000828738	-0.00411958	-0.000263627	-0.000434926	-0.00652126	-0.00192053	0.000391551	0.00406006	0.00153899	-0.00208799	-0.000754355	0.00240176	0.00186658	0.00461525	-0.00206989	-0.00239902	-0.000755565	-0.000447122	-0.000423862	-0.00173492	0.00116669	0.000611655	0.000257233	0.00112179	0.00311688	0.00493513	0.000960076	-0.0034482	0.00111778	-0.0004712	-0.00123594	-0.00302824	0.000198245	-0.000779461	7.5318305e-05	-0.00225921	-0.0010356	-0.000325516	0.000775474	-0.000415949	0.000298728	-8.12346e-06	0.000652297	-0.00197762	-0.000133516	-0.000284118	0.000380092	-0.00575581	-0.000450044	-0.00484033	-0.00565937	-0.0025347	-0.000433435	0.00176674	-0.000405896	0.000448762	-0.0097554	0.0018252	-0.000210791	0.00135934	-0.0062884	-0.00635805	-0.00136731	-0.00168089	-0.00193544	0.00272835	-0.00145155	0.00189181	0.000567142	0.00243785	-0.000922691	-0.00263335	-0.00146141	-0.000975027	-0.00011196	-0.00113114	-0.00296158	0.000926667	0.00378227	-0.000338381	-0.00308733	-0.00522913	-8.94723e-05	-0.00139004	-0.00597037	-0.00120783	-0.00178271	0.00122473	0.000427836	4.0373492e-05	0.000569857	-0.000241957	-0.000497531	0.0012727	-0.000540875	-0.000522323	0.00149249	0.00108277	-0.00103163	-0.000554343	-0.000760599	-0.000409549	0.00163567	-0.00198122	0.00132639	0.000557173	-0.000609836	0.00206101	0.000160636	0.000773235	-0.00220206	0.00120133	-0.00142988	-0.00149733	0.000596054	-0.000291582	0.000592956	0.000173847	0.000760365	-0.000287072	0.00377624	-5.18906e-05	0.00103111	0.00371076	0.000519416	0.00115742	-0.00261149	-0.00355751	-0.00196468	0.000613639	-0.000177921	-1.57421e-05	0.000659914	0.00126585	-8.70257e-05	0.00102331	0.000611644	0.00020292	0.00474363	0.00131885	-9.5688e-05	-0.00159443	0.00103194	0.00250766	-0.0045457	0.000906578	0.000145107	0.00104026	-0.00336266	-0.000796715	-0.00069266	-7.89831e-05	-0.00150578	-0.000315419	-0.00354449	0.000630156	-6.0489e-05	-0.00380372	0.000843193	0.000472237	9.955343e-05	-0.00025288	-0.00131047	-0.00123541	0.00275746	0.00241652	5.2393025e-05	0.00054378	-0.00314846	0.00192361	-0.000796425	0.000691755	-0.000710285	-0.000919942	-0.00234031	-0.000753931	-0.00198833	-0.00250522	-0.00104329	0.000744523	-0.00178424	0.00198701	0.00438029	-0.000269486	-0.00336634	0.000310095	-0.00177966	0.00176194	0.00170096	0.000485028	-0.00205551	0.000449256	-0.00188511	-0.00125596	0.00167301	0.00170933	-0.00183264	-0.00140661	-0.00122672	-0.00157127	-0.000215094	0.000824229	0.000342342	-0.000189771	-0.000458813	0.000694596	-0.000727435	-0.00168217	0.000150239	0.00528319	-0.00238329	-0.00256093	0.000592561	0.00271802	-0.00135431	-0.00157255	-0.000762346	-0.00165697	-0.000750622	0.00118392	0.000672574	0.0010412	0.00381576	0.00153217	0.00033253	0.000990989	0.000292652	-0.000694459	0.00210363	-0.000310659	0.000351484	0.00377265	0.00223909	-0.00154084	0.00188595	-0.000358115	0.00269849	0.000518412	-0.00159548	-0.000554819	-0.000187366	-0.000171903	9.461374e-05	-0.00270393	-0.00160574	-0.00081684	0.0018168	-0.000945439	-0.00281848	-0.00144978	0.000541035	0.00112597	0.00109686	-0.00210277	-0.00441039	-0.00103217	0.00321892	-0.000530949	-0.000111243	0.00109556	0.00069671	2.04178e-05	-0.000486858	-0.000315888	0.00370002	-0.00011071	-0.000592932	0.0020559	0.000218839	0.00186101	0.000273527	-0.00549245	0.000493094	-0.00298325	-0.00161391	0.000843792	-0.000728473	0.000394202	-0.000320044	-0.00258654	-4.20476e-05	-0.00353844	-0.00218002	0.000302782	-0.00297046	-0.00131218	0.000397193	3.947465e-05	0.00189125	0.00122355	-0.000103711	0.000477608	-0.000494393	0.00153093	0.00103314	0.00277855	0.00118204	-0.000459369	-0.00244855	-0.00348368	0.00162618	0.00164085	-0.000866266	-0.000450518	-0.00176222	-0.000148177	0.000537178	-0.0018589	-0.000616452	-0.00277062	-0.000549373	0.00501717	-0.000170343	-0.000138795	0.00195087	0.00022333	0.00234155	0.00166333	-0.00139125	0.000433288	-0.000112342	-1.20947e-05	0.00127385	0.00130589	0.000285114	-0.00217027	-0.000629646	-0.00230612	0.000942295	-0.00444226	0.00457837	0.00175415	0.000911978	-0.00281219	0.000633305	0.00314094	0.0103031	-0.00122181	0.0061038	0.00341057	-0.000521523	8.6066066e-05	-0.00311079	0.00082076	-0.00161899	0.00638234	-0.000714395	-0.000257318	-0.000652166	0.00105498	0.00169382	0.000231923	-0.00165039	0.002406	0.00496042	-0.000971279	0.000605739	-0.000794377	-0.00204488	-0.00278844	-0.0004743	-0.000938555	-0.00127218	0.000713807	-0.00109414	0.000476702	0.00211513	0.00143278	0.00404158	-0.00179577	0.000448107	-0.00361378	-0.00362467	-0.00136565	0.00296716	0.00102211	-0.000514636	3.1429227e-05	-0.000400255	-0.00204238	-0.000398243	0.00182281	0.000334513	0.00163331	-0.00177179	-0.00298328	0.00108219	-0.00324448	-0.00185337	-0.00283282	-0.00225654	-0.000798193	-0.000201021	-2.9548e-05	-0.00135427	0.00076728	0.00309741	0.00478748	0.00437119	-0.00242375	-0.000111001	-0.000292643	0.000391688	-0.00193082	-0.000290972	0.00185307	0.000726156	0.000306984	-0.00194505	0.00143352	-0.00215584	0.00393422	0.000660669	0.000101395	-0.000455398	0.0011282	-0.000103886	-0.00050323	0.00197582	-0.000384002	0.000138937	0.0019797	-0.00164226	0.000304197	-0.00131117	0.00213617	0.000746754	-0.00033853	0.00266129	0.00157984	-0.00229709	-0.000642529	-0.00151038	0.00191371	0.000280533	0.00469571	-0.00175009	0.000592294	-0.000149316	-0.00150783	-0.0026204	-0.00327157	0.00171982	-0.00391634	0.0002925	-0.00358307	0.000251193	-0.000598558	-0.000923824	0.000491512	-6.67043e-05	-0.00406875	0.00143115	-0.00119721	0.000247518	0.000949829	-0.00142907	0.00085879	0.00128911	-0.00147198	-0.00217081	0.000836206	0.00192141	-0.00160294	0.000538806	0.00104567	-0.000432711	-0.00154535	0.000401712	-0.00127185	0.000315025	-0.000156611	0.00066929	-0.000564405	-1.47077e-05	-0.000535859	-0.00787794	0.000285318	0.00211675	0.00285501	0.0011459	0.000162371	0.000576019	0.00126851	0.000532809	-0.00190506	-0.0024145	0.00371702	-0.000165764	0.000173067	0.000632337	0.00315733	0.00195226	-0.00143709	-0.000141742	0.000227703	0.00145107	0.00124543	0.00163835	0.000639065	-0.00286013	0.00161182	0.000807169	0.000864163	0.000307908	-0.00342672	-0.000324228	-0.000387735	-0.00123425	-0.00173332	-0.00256171	-0.00269783	-0.00012628	-0.000757308	0.000114461	-0.00429667	-0.00112653	0.000651309	-0.00169364	0.00229301	-0.00245969	-0.00085696	0.00135922	0.00805953	-0.00252478	0.00409422	-0.000898993	-0.000500772	-0.000675409	-0.000311858	0.00184687	-0.000659019	-0.000733454	0.000473407	0.00047823	-0.000570946	0.00241294	0.000843726	0.00134468	0.00295277	-0.00106949	0.00246498	0.00100817	-0.000274244	-0.00188848	-0.000438542	-6.25329e-06	0.00179963	0.00172201	0.000858523	-0.00108935	0.00176355	-7.18753e-05	-0.00084884	-0.00431757	-0.00181577	-0.00141757	-0.000370022	-0.00168079	-0.00119636	-0.00163974	0.00220889	0.00120821	0.000894081	0.00138054	-0.00107229	-0.00402985	-6.35665e-05	0.000981809	-0.00474348	-0.00135956	-0.00382022	-0.000844376	0.00046804	0.00313127	-0.00163447	-0.000310364	-0.00171381	-0.000967571	-0.00269241	-0.000966496	-0.00127364	-0.000150856	-0.000636124	0.000506958	-0.00221303	0.000533541	-0.00166169	0.00121313	-0.0007518	0.000460926	-0.00140942	-0.00040515	-0.00209899	0.00071448	-8.44456e-05	0.000158397	-0.00107043	0.000121291	-0.00386555	-0.00133343	-0.000782807	0.0017456	-0.000601981	-0.00234276	0.00156377	-0.00269666	0.00103172	-0.000691372	0.000565043	-0.000550913	-0.000141351	-0.000905482	0.00120769	0.000170487	0.00102055	-0.00309032	-0.00106594	-0.000118016	0.009876	-0.000743532	0.00027244	0.00248409	-0.0018841	-0.00219715	0.00287833	0.000775466	-0.00198081	0.00133212	0.000502162	0.000148375	0.00396461	-0.0032373	-0.00365354	-0.00231288	-0.000292647	0.00353905	0.000915905	-0.000431295	-0.000520754	-0.000304848	0.000642179	0.00134348	0.00103192	-0.000731924	-0.00103403	-0.00306173	0.00127257	0.00112848	0.000138451	0.000304236	0.000468626	-0.00354734	-0.00332337	8.516263e-05	0.000121473	0.000154191	-0.00301872	0.000340043	0.000205751	0.0003565	0.00511969	-0.000881258	-0.00141598	-0.00186598	-0.00107976	0.000399517	0.00141899	-9.26993e-05	-0.00112087	-0.00084417	-0.00122654	0.00116538	-0.000718742	0.000695982	0.000979074	-0.000175771	0.00078534	0.000575796	-0.00699086	0.00024759	0.000786271	-0.000156966	0.000617307	-0.000728522	-0.000125126	-0.00232558	-4.4697e-05	0.00279134	0.00192029	0.00164797	0.00124314	0.000595546	-0.00084782	-0.00226419	0.00224372	0.00337468	1.7949678e-05	0.00182636	0.000101238	0.00075377	0.000442619	-6.72437e-05	-0.00174875	-1.4051e-05	0.000107672	0.000553466	-0.00311826	0.00128794	-0.000448205	0.000341649	-0.00043026	-0.0010061	0.00126761	-5.13327e-05	-0.0046708	0.000137486	-0.00400628	-0.0022659	0.00536032	0.00349292	0.00286757	0.00128763	-0.00268075	-0.00195447	-0.00186827	0.000532565	-0.00136383	-0.000355605	-0.00119943	0.000654617	-0.00079641	0.000331779	0.00125606	0.000773406	0.00217432	-0.00175567	0.00077219	-0.00135014	0.00113432	0.000473441	-0.000223258	1.2116631e-05	-0.00112248	-0.000266656	0.00243156	0.00104834	0.00371227	-0.00384863	-0.00117302	0.000686962	-0.00142145	-0.00308826	0.000814095	-0.000993338	0.000570106	0.000317865	-0.00172167	0.00182566	0.00159149	0.00054476	-0.00161513	-0.000960463	-0.00328376	0.00062831	-0.000835564	-0.00100573	-0.00199669	-0.00198256	-0.00214817	0.000319372	0.000107698	0.00301685	-0.00210329	-0.00261931	-0.00040614	0.000229823	0.000998644	0.00114089	0.000354945	-0.00153028	-0.000662409	-0.00437931	0.000975923	0.00166154	-0.000305607	0.00225661	0.000947308	0.00404584	-0.00660054	-0.00461631	0.000554051	0.000105819	0.00149162	-0.0015185	0.0067036	-0.00247858	0.00402118	-4.67487e-05	0.00175229	-0.00014445	-0.00460812	-0.000937238	-0.000460016	0.000393637	0.000212265	-0.00143743	0.000279978	-1.08187e-05	-0.0018972	-0.000364879	1.6461328e-05	2.2143653e-05	0.00272439	-0.0010397	-0.00142061	-0.000445251	-5.70323e-05	0.00110129	3.214266e-05	0.000838645	0.00120204	0.00229648	0.00297764	0.00146606	0.000471631	-0.00111905	-0.000807037	0.000847002	0.000556846	0.0101522	-0.000244207	0.000455649	0.000461846	0.000935167	-0.00332124	0.000755162	0.00439652	-0.00061287	0.000701709	-0.00393552	0.000494015	0.00229229	0.00150988	-0.00118442	0.00111146	0.00157897	0.00025101	0.00487804	0.000528557	0.00488594	0.00149781	0.000473807	-0.000708914	-0.000318991	0.000490829	-0.000225973	0.00105841	4.64413e-05	-0.00177366	0.000647564	-0.00103956	-0.000836	0.00054867	0.000863004	-0.00181071	-0.0018559	-0.00208975	0.00207305	0.00275438	-0.00417302	-0.000168225	0.000704089	0.00116369	0.00323637	0.000374241	0.00136724	-0.000613272	6.241034e-05	-0.0020023	-0.000673922	0.00110996	0.000759171	0.000996829	3.5133362e-05	-0.000923191	-0.000672027	-0.00414176	-0.000650344	0.000991201	-0.000874786	0.000489643	0.000348036	0.00220835	0.00225276	0.0016825	0.000697907	-0.00176259	-0.00552282	-0.000362172	0.000429588	-0.00118411	0.00227842	-0.00162942	0.000116838	0.000342175	-0.000452418	0.00136149	0.000346321	0.000198253	0.00100914	-0.000134791	-0.000826533	-0.000355508	0.000354194	-0.000298268	-5.49207e-05	-0.00280403	-0.00100835	0.00295569	0.00314051	0.000892703	-6.95158e-06	-0.000468916	0.000175949	-0.00336475	0.000510813	0.00141634	-0.00150315	0.00216837	0.000272408	-0.00128411	-4.31464e-05	0.0022233	0.000610862	-0.00103675	0.000243231	0.000441769	-0.00162442	0.00242394	-0.00229032	0.00360554	0.000996865	-0.00314029	-0.00203498	-0.000335011	0.000502931	-0.000993608	-0.00197106	-0.000444822	-0.00253428	0.00146846	-0.000417112	0.00155459	0.000511855	0.000483036	-0.00416245	-0.000163559	-0.000302569	-0.000651089	0.000777383	-0.000688141	0.000659663	-0.00148144	0.000789251	0.000498696	0.000126161	-0.00335134	0.00124849	-0.00663539	-0.00330902	0.00369986	0.00172373	0.000901083	-0.0057853	-0.00198864	0.00063384	2.7961843e-05	0.000128781	0.00131189	0.00211262	-0.00275044	-0.00490942	-0.000453004	0.00266471	-0.00010157	-0.00152761	-0.00356942	-0.00091432	0.00139273	0.00102801	-0.000157839	0.00775757	0.00529042	0.00108293	0.00106722	-0.00117851	0.0002233	0.00282963	0.00153846	-0.000547457	0.00130571	-0.000356946	-0.000926722	0.000119379	-0.000545732	-0.00023266	0.000218222	0.000749818	0.000276757	0.00124296	-0.00576239	-0.00896398	0.00114529	-0.00352056	-0.00455788	-0.00101881	0.00106445	-0.000344048	0.000612216	0.00380025	0.000368993	-0.000147704	-0.000118134	0.000419867	0.000532324	0.000225422	-0.000608863	-0.00312533	-0.00177628	0.00151153	0.000402701	-0.000606388	0.00172556	0.00214528	0.000688246	-0.00263391	-0.00217781	0.00169697	-0.00368092	0.000595825	0.00151963	0.000746391	-0.000465045	0.000378098	0.000108338	-0.000378741	-0.000379372	0.000505985	0.000750373	-0.00259266	0.000191815	-0.00223239	-0.00230016	0.00252855	-0.000427099	-0.00168163	-0.000978049	0.00112186	-0.000161891	0.000991415	0.0004429	0.00227248	0.000455987	0.0007077	0.00022833	-0.00387017	-0.00038224	0.00228891	-0.000544808	0.000804337	0.000119894	-0.00378226	0.000517482	-0.00411365	-0.000212221	0.00285293	-0.001758	-0.000580473	0.00147319	0.00061634	-0.00146743	0.000426671	0.00238913	0.000986968	0.000811838	-0.00103032	-0.000396777	-0.00154026	-0.000100401	0.00291289	-0.00315121	-0.000650961	-0.000299085	-0.00469699	0.000832041	-0.00231301	0.0133975	0.00218573	-0.00112505	0.00120191	-0.00194282	0.000973273	-9.53634e-05	-0.00203079	-0.00329516	9.012213e-05	0.000628584	-0.000511749	0.000891769	-0.0020564	0.0021618	0.00334629	0.000858633	0.000873932	-0.00118634	0.00439408	-0.00395098	0.000404778	0.00319794	-0.00305928	0.00142271	-0.000412314	0.000572184	0.00272524	0.000956735	0.00183303	0.0036089	9.058635e-05	0.00488768	0.00196837	-0.000821802	-0.00223902	0.00251727	0.00269397	0.00013197	-0.00108281	-0.00116578	0.00110785	-0.00306281	-0.00150066	-0.00105905	0.000999244	-0.000191423	0.0011124	-0.00313987	0.00250026	-0.00266996	0.000229852	0.00272166	-0.000874319	0.00235289	-0.000680418	0.000544874	-0.00107676	-0.00246207	0.00116061	-0.000783733	-0.000729426	-0.00334906	-0.00115877	4.078536e-05	0.00258405	-0.000437612	-0.00612303	-0.00337017	-0.00123825	-0.00343661	-0.000518734	-0.00365903	0.00130402	-0.000118969	-0.00106831	-0.00218612	-0.00171397	0.000578846	-0.00241894	-0.00267035	-0.00305833	-0.00158415	-0.000661111	0.00316038	0.000267856	0.000587671	0.0013129	0.000679699	0.00207529	6.111903e-05	8.876695e-05	0.000294216	-0.000797318	0.00038117	0.000310559	0.000962656	-0.00146123	-0.00621386	-0.0056445	0.00187646	-0.00136863	-0.00129081	0.000560153	0.00106422	-0.00186596	-0.00309812	0.00030142	-0.00632058	0.000193396	0.00138575	-0.00291214	0.000780599	-0.00374834	-0.00188085	0.00245942	-0.00248445	-0.00745624	-0.00200143	-0.000236055	-0.00183976	-0.00274542	-0.00143144	0.0013622	7.135309e-05	-0.000357647	-0.0036509	0.00360975	0.0012192	-0.00169932	-0.0024223	0.00253373	0.00264858	-0.00220046	-0.00153076	-0.00625932	-0.00148036	-0.00613915	-0.00262268	-0.00121692	0.00105312	-0.00340588	-0.000123523	0.000431173	-0.000236712	-0.00192687	0.00146663	0.003011	0.00055854	0.00484735	0.004292	0.00185554	0.00118658	-0.00321674	-0.00444091	-0.000955275	0.000125318	-0.00253756	0.00235525	0.000518145	-0.000187058	0.000704978	-0.000133286	-0.00128016	-0.0015717	0.00393569	0.000393278	0.00166806	0.00395251	-0.000362096	0.00189534	-0.000330846	0.00169108	-0.000124556	0.00121286	0.00101797	0.00607245	-0.00148646	-7.46176e-05	0.000377148	0.000242449	0.00102214	-0.00261187	0.000280507	0.000183141	4.6907e-05	-0.00172577	-0.00621384	0.000256932	-0.00303635	-0.0015039	-0.000166553	-0.000571537	1.4156693e-05	-0.00362531	0.00286342	-5.91248e-05	0.00148026	-0.00193324	0.00206633	0.000959392	0.00126684	-0.00169184	0.00112618	-0.00212406	0.0027803	0.000126663	0.00146912	-0.000357045	0.00250313	-0.000185702	-0.000428635	0.00297467	0.00143546	-1.04026e-05	-0.00166862	0.00114942	-0.000621361	-3.60967e-05	-0.00336645	0.000914828	-0.00374424	-0.000519582	-0.000330175	-0.000175295	-0.00103248	0.000600394	-0.000207371	-0.00146819	0.00060076	0.00114954	0.00397537	0.00405776	-0.000411049	-0.00101356	-0.000955579	0.000817581	0.00161245	0.00141393	-0.00380938	0.000799706	-0.00140122	-0.00161542	0.0011343	5.9620656e-05	-0.00282294	-0.00247007	0.00116352	0.00162893	0.00373588	0.00102158	-0.00130585	0.000471132	-2.75516e-05	0.000828895	-0.000119286	-0.00055777	0.00102853	-0.00102733	0.00131103	-0.00371172	0.00118244	-0.001783	0.00339228	0.00548267	0.0028918	0.000548417	0.00251675	-0.0029319	0.00160706	0.000755898	0.00265135	0.00177734	0.00417188	-0.000689461	-0.000404534	-0.000297523	-0.000977411	0.00290203	-0.000954487	0.00486856	0.00156728	-3.92423e-05	0.000576313	-0.00091906	0.000989817	-0.000367842	0.00305589	0.000330989	0.000414369	-0.00206122	0.0010562	0.000572183	0.00128956	0.00204985	0.00249863	0.00210804	-0.0022686	-0.000556924	-0.000891442	-0.000639369	0.000521328	0.000483045	0.000637949	0.00161598	0.00172662	5.7743335e-05	0.0019871	0.00228494	0.000625547	0.00192199	0.000918984	0.00059174	0.00321773	0.0024637	0.00135821	-0.00462766	-0.00243886	0.000361541	0.00044784	0.000865579	0.000244391	-0.000574526	0.00294412	-0.00176	-0.00201446	0.000223639	0.00132176	-0.000971706	-0.00684924	0.000389152	0.00248175	0.000611423	0.000658156	-0.00251229	-0.00138072	-0.00141574	0.00127691	-0.0020807	-0.00114166	-7.83847e-05	0.000851885	-0.00199283	0.000280154	-0.000493076	0.000336327	-0.00041959	0.00789177	0.00355563	0.00147145	0.00248448	-0.000996491	-0.00172438	-0.00218857	0.00599572	-0.00129681	-4.19638e-07	0.000761987	-4.39921e-05	-0.00143151	-0.000821781	-0.00100542	0.000187959	0.000939087	0.00860597	-0.00116824	0.000134363	0.000942371	0.000697578	-0.000383878	0.000573505	-0.00220766	-0.0016564	0.000640686	0.00128891	0.00270018	-0.000117955	-0.00107874	0.000317738	0.000109309	0.00144184	0.00262687	0.00185572	-0.000634134	0.00140771	0.00077065	0.00346896	-0.00315807	0.00389153	0.00101018	0.00400679	0.000269009	0.00139507	-0.000588367	0.00139323	-0.00186573	-0.000715963	7.987002e-05	-0.00550463	-0.00116859	-0.00039513	-0.000409534	-0.00192477	-0.00109795	-0.00155135	-0.00051616	-0.00169351	0.00280438	0.00100268	0.00177382	-0.000380041	-0.00177006	0.00142354	0.000718377	0.0036581	-0.000144783	-0.00536054	0.000897874	-0.00049279	0.000144191	0.000933528	0.00187408	-0.000213086	0.000406	0.00257354	-0.000108227	0.000381441	9.7646735e-05	0.00060744	0.00044336	-0.000403002	-0.000114011	3.4137e-05	0.00115238	0.00120666	0.00114379	-0.000249732	0.000995817	0.000565393	0.000315436	0.000146018	0.00159521	-3.98169e-05	0.00086902	0.00112843	-0.000879912	0.00164356	0.00280586	0.00111947	-0.00105079	-0.00278843	-0.00015263	-0.0100066	2.9156792e-05	0.00122347	-0.000313333	-0.000232555	0.000673363	-0.000829926	-0.00222898	0.00682573	0.000315196	-0.00227837	-0.00015604	-0.0014135	0.00238631	-0.00155363	0.00257972	0.000468719	-0.000111822	0.0032094	-0.00246135	0.00248928	-0.00476771	0.00285741	0.00309891	0.00294277	0.00221027	0.00201671	-0.00152173	-0.000985359	0.00134536	-0.000201961	0.00167897	-0.00308433	-0.00266905	0.000149054	-0.00353429	0.000907474	9.66402e-06	-0.000802377	0.00114446	-0.00205057	0.00114596	0.000732803	0.00177378	0.0014036	0.000724536	-0.000826527	-0.00255639	-0.000154253	0.000722609	0.0010243	0.000832386	-0.000129773	0.000465217	0.00031702	-0.00485218	-0.00120299	-0.000773912	-0.000395861	-0.00200628	-0.000244713	-0.00330561	-0.000664405	0.00495985	0.000277815	-0.00221958	-1.1168e-05	0.00210005	0.0010636	-0.000121138	-0.00327841	0.00107596	0.001241	-0.00263488	-0.00383344	0.00395046	-0.0020965	-0.00375431	0.00162832	0.00282775	0.000674218	0.000594827	-0.00203193	-0.00120481	-0.0019899	-0.00280332	0.00211714	0.000910495	0.00241981	-0.00102401	0.00111681	-0.00216009	0.000840129	0.000510932	-0.0028924	-0.00198458	0.000134761	-9.95866e-05	-0.00111005	0.00136952	0.00049392	1.0667059e-05	0.000969078	-0.0023219	-0.000299111	6.778001e-05	-0.00310256	0.00318308	-0.00318705	0.000964521	-0.00126519	-0.00115189	-1.29418e-05	0.00163343	-0.000497435	0.000796588	0.000605568	0.000235843	0.00030854	-0.00235103	-0.00122408	-0.00189901	0.00139626	-0.00186707	0.00310351	-0.000712246	0.00110754	-0.000317024	-0.000270957	0.00185518	0.000660681	0.00280338	-0.000470108	-0.000160951	0.00191207	-0.00243408	-0.00141532	-0.00600634	-0.000162705	0.000368452	-0.00073545	-5.13746e-05	1.0720392e-05	-0.000219035	-0.00014215	0.000132372	0.00173378	-0.000792963	2.9638077e-05	0.000492496	0.000859867	-0.00305026	0.00195391	-0.00261636	0.000412559	-0.000128304	0.000830492	0.00131057	-0.00149026	-0.000865258	0.00167695	0.000760499	0.00027198	-0.000234254	0.00201657	-0.00350124	-0.000173387	-0.00132191	-5.31821e-05	0.000819171	-0.00124964	0.00239575	-0.0023893	-0.000841752	-0.00148803	-0.00339591	-0.00112952	-0.00268247	-0.00865375	-0.000442374	0.00809926	0.00742931	-0.000180815	0.000847259	0.00433495	0.00220801	0.0109267	0.00114103	9.9159035e-05	0.000370801	0.00375238	0.00357036	1.5591644e-05	0.000696722	0.00699675	0.0011358	-0.00519077	-0.000756428	-0.00154263	-0.00105946	0.000493386	-0.000945203	0.0050758	0.00983152	0.000365573	0.00550301	0.00718166	0.00389016	-0.00130445	-0.00133013	0.00174275	0.000612536	0.00435306	0.00517023	0.00110121	0.00743174	-0.00219451	0.000526361	0.00134216	-8.73553e-05	-0.00214529	-5.88128e-05	-0.000104767	0.00222429	-0.000367446	0.00631175	-4.55291e-05	-0.00429119	-0.000200199	-0.00231119	-0.00130609	0.00258778	-0.00120474	0.00212721	-0.000303838	0.00132212	0.000252224	-0.00328908	0.000267203	0.00129051	-0.00131796	-0.00298082	-0.00109037	0.000970289	-0.000304386	-0.00173111	0.000735263	-0.00114613	0.000762053	0.000521889	-0.000664506	0.00234781	0.000137312	0.00175726	-0.00488298	-0.00116464	-0.000945611	-0.000576155	-0.000753576	-0.00468483	-0.00043267	-0.000391344	-0.00146777	-0.00346313	-0.000593034	-0.00217008	0.00176603	-0.000440468	-0.000896903	0.00197689	-0.00316073	0.000846247	-0.00047272	0.000508919	-0.00138259	0.00162382	0.001711	0.00245382	0.000275736	0.0011409	0.00161259	-0.00621543	-0.00170832	-0.00263481	0.000587611	-0.00141099	0.00131877	0.000995703	0.00188421	-0.00136727	-0.00118197	0.00055465	0.000161297	-0.00161715	-0.00011429	-0.000694707	0.00189974	0.000203926	0.000870697	0.000460323	-4.67566e-05	-0.00491322	-0.00218801	0.000740781	0.00336503	-0.00122187	0.00166136	0.00388722	-0.000344576	-0.000536804	0.00107586	2.325053e-05	-0.0018838	0.00183492	0.00289524	-0.00203041	-0.000910515	0.00291239	0.000450937	-0.00235565	-0.000418505	-0.00083774	0.000341809	-0.0018744	-0.000934824	0.00211937	0.00148446	0.00246109	-0.00201321	8.786335e-05	-0.00490542	-0.00053806	0.00203893	-0.00170792	6.657028e-05	0.0020617	0.0009622	0.000366474	-0.00361085	-0.00208509	-0.00174578	-0.00423698	7.207534e-05	-0.00167266	-0.00498261	0.00714292	-0.00678269	0.00023268	0.00180484	0.00145949	0.00131738	-0.00159578	-0.00113143	-0.000236192	0.000861319	0.00185862	0.00123297	-0.00278097	0.00346214	-0.000218353	-0.00262672	-0.00204982	0.000566804	0.000823019	0.000309944	0.00265625	-0.000945856	0.00350804	-0.000969972	-7.8725e-05	0.00141246	0.000263536	0.000862765	0.000723794	0.000679728	0.00100348	-0.00184409	-0.000768455	-0.000456995	-0.000294546	0.000383184	0.000255861	-0.000852335	-0.00223055	-0.00509067	0.00211617	-0.00286285	-0.00206504	0.00252096	0.0023091	-0.00153135	0.0021152	0.000396069	-0.00644398	0.00288328	-0.00273295	-0.00243268	0.00194319	-2.23381e-05	-0.00460739	0.00420858	-0.00116628	-0.000452602	-0.000486856	0.000524339	0.000216459	-0.000161553	0.00192097	-0.000327494	-0.000141629	-0.000190893	-0.000734588	-0.000516118	-0.000655423	0.000774819	0.00112338	0.000137071	0.00170636	0.00311491	0.000760261	0.00106003	-0.000750742	-0.00858577	0.00197427	-0.000261462	-0.0003411	0.000414385	-0.00142988	-0.000881783	-0.00285456	-0.00510241	0.000171704	-0.00297721	-0.00368933	0.000193177	-0.000847562	-0.000289177	-0.00102087	-0.000790735	0.000863602	-0.000360278	0.000347143	0.00126882	0.000681422	-0.0012882	0.00153203	-0.000308525	0.000219151	0.00218809	0.00117888	-0.00106522	6.043242e-05	-0.003155	0.00349902	-0.000679476	-0.000130073	0.000366082	-0.00033232	-0.00421665	-0.00276348	0.000761358	-0.00210539	0.000539254	-0.000430882	-0.000625558	9.7226235e-05	0.00221606	0.00279886	-0.000931837	-0.000642954	-0.00193916	0.0011166	0.00123138	0.001275	0.00287151	-0.00288902	0.000191046	0.00341536	0.00274901	8.068631e-05	0.00429196	0.00233586	0.011749	0.000431751	-0.00445691	-0.00381605	0.00440348	-0.00230935	-0.00223987	-0.00386213	0.000835868	0.00125984	-0.00088858	-0.00210345	0.00208933	0.0001712	0.00169739	-8.30383e-05	0.0026595	-0.00164855	6.699135e-05	0.0027113	0.000126335	-0.0018071	-0.00165644	0.00124001	-0.00300891	-0.000499781	-0.00280799	0.000575199	-0.00200602	-0.0034614	0.00766554	-0.00279961	0.000282793	0.00484518	-0.00288674	0.00448949	0.0209169	0.00995963	0.00570162	0.00501945	0.011117	-0.00470203	-0.00105383	-0.0009473	-0.000594343	-0.00078306	0.00370865	-0.000831731	0.00102062	-0.00154488	0.000162736	0.000187672	0.000358297	0.00076885	-0.00571938	0.00107174	-0.00307059	-0.00040331	-0.000748536	-0.00313817	-0.00140774	-0.00127765	0.000568782	0.000438063	-0.000322334	0.00108583	0.000507944	0.000828615	-0.00546848	0.000162707	0.000667739	0.00140825	0.000433692	-0.00137319	0.00433407	0.000701283	0.00104163	0.00509325	0.00227761	-0.00530886	0.000733156	0.000696537	0.000435806	0.0014156	-0.00154585	-0.00135289	0.00163686	-0.00351888	0.000890779	-0.00146046	-0.00124429	0.000514276	-0.00361849	0.000232868	0.00120497	-0.0019513	-0.000834555	0.00131143	-0.00195389	-0.00146263	-0.00225433	-0.000749436	0.000102447	0.000297452	0.00268878	7.171074e-05	0.000495651	0.00271668	0.00296916	-0.00159375	0.00226724	-0.0058928	-0.00321231	-0.000355532	-0.00142862	-0.000880724	0.00388836	-0.000333771	-0.00125742	-0.000883492	-2.41827e-05	-0.000567934	-0.000353613	-0.00155483	-0.00149666	0.000252239	0.000142842	-0.000459389	-0.00247008	-0.00210168	-0.000747115	-0.000170501	-0.00311042	-0.0047586	0.0022578	-0.0012238	0.000708168	0.000969949	-0.00111487	0.000806715	-0.00210962	0.00117307	-0.00075755	0.000413877	-0.00119054	0.00150191	-0.000774332	-0.000587812	0.00203016	5.1056642e-05	-0.00313332	0.000393667	0.00174137	0.00112512	-0.000571649	0.00506336	-0.000246583	-0.00105176	-0.0022437	-0.000582464	-0.000977289	-0.000659399	-0.00341772	-0.000810037	-0.00013183	0.0013628	-0.00273072	-0.00114336	0.00188732	-0.00139973	-0.000417416	-0.00220523	1.35089895e-05	-0.00418734	-8.93094e-05	0.0026076	0.000757124	0.000805592	-0.004306	0.000240457	0.00240666	0.000386654	0.0030776	0.00682039	0.000132623	0.00322531	-0.00226653	0.00213708	0.000685498	-9.75047e-05	-0.00245108	-0.00284043	-0.00189165	-0.00117645	-0.0023943	-0.00258191	-0.00177428	-0.00142607	0.00167006	-0.00258898	-0.000735483	0.000953473	-0.00245028	0.00283402	-0.00118807	0.000127138	0.00309377	-0.000418116	-0.000547128	-0.000391766	0.00514576	0.00712625	-0.0024139	6.215956e-05	-0.00304472	-0.000740207	0.0052135	0.000722341	-0.00157159	-0.00307774	0.00162392	0.000711165	0.00233223	-0.0024014	0.00104338	0.00387164	-1.41941e-05	0.000570566	-0.000967449	-0.00067189	-0.00029905	0.00187776	0.00602076	-0.00971296	0.0008959	5.7756683e-05	0.000346816	-0.000854239	-0.00057643	-0.00075249	-0.00178448	3.3976565e-05	0.000217672	6.2323566e-06	-0.000901606	-0.000425345	0.001529	0.0024501	-0.00387651	0.00258816	-0.00112072	7.3038354e-05	-5.24893e-05	-0.00120365	-0.00241011	-6.40037e-05	0.000609706	0.00119296	0.00169991	-0.00112093	-5.41285e-07	-0.000111719	-0.00136335	0.00103095	0.00184764	9.779989e-06	0.000219087	0.00155383	0.000134666	-0.00019572	0.00133094	0.000582645	0.000229137	0.000608621	-0.00266775	0.00136038	6.93033e-05	0.000184479	0.00226734	-3.5331e-05	7.3899995e-05	-0.00456671	-0.000991259	0.000419585	-0.00041974	0.00199901	0.00179283	-0.00243019	0.0026356	-0.00165357	-0.00156469	-0.000589948	-0.00103931	0.00286612	-0.000239327	-0.000599567	0.000382939	0.00301466	0.000239227	0.00186126	-0.000100853	0.000326085	-0.00105992	0.00113008	2.7451277e-05	0.000411733	0.00087163	0.00140583	-0.00258786	0.0096947	0.00815613	-0.00439385	0.000872433	0.000274926	-0.000577991	-0.00263673	-0.000557942	-0.00202382	-0.00117613	0.00817028	-0.00642105	-0.00284268	-0.000320444	-0.00451719	-0.000947061	0.0011343	0.00149362	-0.000926366	0.000124242	-0.000609164	0.000400661	0.000134824	-0.00175526	-0.00210905	-0.00138071	0.000626477	-0.00112571	-0.000442366	-0.00227207	-0.00289456	-0.000838132	0.000422966	-0.000313111	-0.00280554	-0.000534261	0.00381211	-0.00176216	0.000162544	0.00163246	0.00323664	0.000843354	0.000867104	-0.00196085	0.00234395	-0.000622542	0.000754272	-0.00451783	-4.56776e-05	0.00420766	0.000436034	0.0020097	0.00133559	0.000255158	0.000283668	-0.000336403	-0.000877281	0.00440301	0.000592303	4.6117682e-05	-0.00135019	-0.000281454	-0.00166346	0.00153914	0.0044547	-0.00046407	7.5076705e-06	-0.000919643	0.000484551	0.00869066	0.00101651	0.00149359	-0.000461876	0.00081205	-0.0007378	0.00213768	-0.000938567	-0.00252088	0.000348009	0.00318381	-0.000526261	-0.00609231	-0.00109088	-0.000249799	-0.000396495	0.000783214	-0.00274103	0.00155263	-0.0012874	0.00114356	0.00336504	-0.00204235	-0.00136951	-3.66631e-05	0.00122882	0.000184265	-0.00187314	-0.000915688	-0.00230041	-0.000230528	0.000465928	-0.000812857	0.00282446	-0.000217114	0.00524662	0.000379036	-0.00215106	0.00135519	0.00145219	0.000688955	-0.00102864	-0.00110393	-0.000568446	0.00140229	0.00163848	0.000969135	0.000726202	0.00419558	-0.00224248	-0.000565258	-0.000607511	0.00131333	7.0762864e-05	0.000761587	-0.00132788	-0.000272102	0.000682002	0.00286523	-0.000525905	-0.00107761	-0.000419354	-0.00101655	-0.000311195	0.000743319	0.00168618	-0.00125383	0.00116213	-0.00144724	0.000476499	0.0004909	8.718876e-05	-0.00171251	-0.00198859	-0.00114192	0.000122847	0.000737261	-0.00323712	-0.00138469	-0.000400213	0.000173893	-0.00259009	-0.00352329	-0.00292644	0.000349038	0.000106267	0.000162641	-0.000648374	-0.000901705	-0.000595334	-0.00105541	-0.00118302	-0.00184533	-0.000397126	-0.000730009	-0.000639847	-0.0010888	-1.86866e-05	0.0015791	0.00467964	-0.00124811	-0.000538662	0.000841249	-0.000392329	-0.00301144	0.000613469	0.000216763	0.00127835	0.00242917	-0.000484235	0.000127207	0.00147605	0.000440488	-0.000860702	-0.00113697	0.00010102	-0.00235849	-0.00430647	0.00272123	0.00452931	0.000552162	0.000763649	-0.00114792	0.000892275	0.000987969	-0.000831162	-0.0018259	0.000698711	-0.00467224	0.00114829	0.00303087	0.00320088	0.00202173	-0.000148181	-0.000434522	-0.00193851	-0.00146666	-0.00026888	0.000242416	0.000215699	0.00108061	-0.000743385	-0.00241777	-0.000636088	8.8800334e-05	-0.000860957	0.000535752	-0.000360263	-0.00289141	-0.000888326	0.000170264	0.00200077	0.000200585	-0.000247029	0.00147709	-0.00109837	-0.000847383	-0.000479784	0.00283173	-0.00145122	-0.00348808	-0.000152471	-0.000333392	0.00197625	-3.00774e-05	-0.00171053	-0.00110706	-0.000920177	0.000223332	0.00527118	0.00212648	-0.00424877	0.00297183	0.000566574	0.00158879	-0.00118162	-0.00567662	-0.00313954	0.00145707	0.000526389	0.000934284	-0.00136962	-0.00759196	0.000218086	0.000689593	0.00149571	-0.00123926	0.00109431	-0.00191312	0.00247274	0.00331218	0.000628864	0.00290387	0.000257947	0.000674685	-0.000203792	0.0012966	-0.00150516	0.00283095	0.000554937	-0.000844414	-0.00278873	-0.00105814	3.0163614e-05	-0.000440886	-0.000350803	-0.00108765	0.00064101	0.000677	0.000597625	-0.00022345	-0.000317855	0.00219167	-0.000172105	0.000421027	0.00155523	-0.00147746	-0.00208573	-0.000891047	-0.00134266	0.00194974	0.00293042	0.00353285	3.2384338e-05	1.6528897e-05	0.000905561	0.00275534	0.00068267	-0.000238462	-0.00328139	-0.000690151	-0.0019434	-0.00262923	0.0016367	0.000717207	0.00226419	-0.00095846	0.0012974	0.000938447	0.00155475	0.00241885	0.000567396	-0.000918033	-0.0008166	0.00212928	0.000465026	0.00252273	0.00671115	0.00325968	-0.00137513	-0.00107145	0.00245103	-0.000165258	0.000237355	-0.000236647	-0.000938077	0.000763832	-0.00039876	6.058195e-05	0.00348281	0.000666983	0.000791437	-0.00210613	-0.00473189	-0.00251965	0.000881813	0.00346354	0.00112542	-0.00713985	0.00304587	-0.00124723	0.00182676	-0.000375139	0.00211076	0.000300697	-0.00203974	0.000567721	9.1937e-05	0.00303683	0.00224547	-0.00205315	-0.000628405	-0.00154495	0.00104124	-0.00119913	-0.000154514	-0.000549135	0.00121397	-0.00399482	0.0014735	4.091005e-06	-0.00255777	0.00297324	0.00105015	0.00134486	0.00204704	0.000534127	0.000226421	0.00138275	-0.000217445	0.00102976	-0.00583086	0.0030872	0.0020424	-0.00112883	0.00222315	0.000542873	0.00262946	-0.00199924	-0.00209965	-0.0015842	-0.000531236	-0.0021343	0.0006064	-0.00754717	-0.00144331	-0.000799227	-0.00218946	-0.00610595	0.000232569	0.00291895	-0.000514776	-0.00561035	-0.00381517	-4.50357e-05	-0.00420797	-0.00125742	-0.000585736	-0.000228255	0.000405045	0.00308145	-0.0122081	0.00238049	-0.00239505	0.00167374	-0.000774316	-0.000615423	-0.00118995	-0.00121485	-0.000717385	-0.00117353	-0.00156765	0.000349127	0.00218475	0.00569135	0.00142637	-0.00117086	-0.00242507	7.835335e-05	0.00107517	-0.00204953	0.00154107	-0.00458661	0.00207555	0.000148246	-0.00208284	-0.00198066	-0.00136461	0.00100647	0.000758049	0.000371232	-0.00520434	-0.000246403	0.0030514	0.000747111	0.000468683	-0.00298742	0.00160721	-0.00298449	-0.00131645	-0.00316266	0.0132649	0.00166541	0.00240338	-0.00113348	-0.00288271	-0.00107369	0.00255457	0.00130811	-0.00121877	-0.0011683	0.000993231	-0.0017209	0.0072764	0.000978691	-0.00102857	0.00426192	0.00396189	0.00159301	-0.00362949	-0.000181565	0.000647502	-0.00834609	-0.00474932	0.00102103	0.00127442	0.00110518	-0.00238119	0.00069351	-0.00160239	0.00101659	0.00239372	0.00483551	-0.000239502	0.00146953	0.0035881	4.2063475e-05	-0.00220646	-0.000856945	-0.00178743	-0.000410594	-0.000205975	-0.0026204	-0.000718113	-0.00166902	0.00097199	0.00201713	-0.0010211	0.00197031	-0.00424321	0.000191416	0.00333926	0.00429935	-0.000309027	-0.00196075	0.00136	0.000268845	-0.00249347	-0.0101006	-0.000602558	0.00112577	0.000822792	0.00112535	-0.00147728	0.00203707	-0.000713245	0.00193957	-0.000397342	-0.00139347	-0.000180751	0.00179477	-0.00405427	-8.84561e-05	-0.00130203	-0.00327719	0.0020615	0.00209156	0.00055114	-0.000176429	-0.0017685	0.00247871	0.00704828	-0.00471699	0.00128745	-0.00433622	-0.000688775	0.00107672	-0.001569	0.0005377	-0.000490633	0.000903179	-0.000624077	-0.00129019	0.00223931	-0.00243887	-0.000383915	0.00101275	-0.00615826	-0.000933181	-0.00163345	-0.00195045	-0.00192713	-0.00200652	-0.00188007	-8.79794e-05	-0.000442606	0.00383173	-0.000475911	-0.00157833	0.00136637	0.00077795	4.8471025e-05	0.00117615	0.0018496	-0.00833188	0.00156568	0.000196759	0.00140624	0.000567501	-0.00203858	-0.00271846	-0.000528523	0.000110294	0.00182989	0.000246529	0.00112015	0.00136031	0.000251946	0.00136882	0.000170078	0.00147636	0.00236918	0.000749372	0.00141463	0.00201365	0.00185438	0.00123061	0.00400136	-0.00048725	0.00247028	-0.00169238	0.00281984	-0.00133973	-0.00509696	-0.000250541	-0.00242749	-0.00271228	-0.00161452	-0.00166344	0.000813263	-0.00103936	-0.0011246	0.00113109	-0.00228849	-0.00124612	-0.00117569	-0.00456739	0.00250327	0.00183415	0.000150772	-0.00200497	-0.00179456	-0.00195332	-0.00104618	0.00349515	0.0026827	-0.000207708	0.00119178	0.000139706	0.000175567	-0.00100167	-0.000647524	0.000212723	0.00151631	0.000201433	-0.00059008	0.00233638	-0.00223485	0.00444692	0.00016449	0.00702101	0.00120996	-0.0014313	0.000397745	0.00150139	0.00107298	-0.00097741	0.00195879	9.0273905e-05	-1.68854e-05	0.00135518	-0.00298851	0.000458673	-0.00422213	-5.12975e-05	0.00162406	-0.000135889	0.000119879	-0.00311503	-0.0010692	0.000401679	0.000969927	0.000787788	-0.0005735	0.00186975	0.00124287	0.00212251	0.00152822	0.00411304	-0.000720392	-0.000999759	0.00143607	0.00174785	-0.000265098	-0.00375453	0.000191048	0.00263076	-0.000348479	-0.00374306	-0.00049482	-0.00108939	-0.00336764	0.000215143	0.0012431	0.000128638	-7.26743e-05	0.00258589	-0.000315032	-0.000485504	-0.00411232	-0.00136554	0.00405828	-0.00106714	-0.00311591	-0.000356978	-0.000277384	8.447263e-05	-0.000938816	-0.000333933	-0.0051853	0.00101613	-0.00194831	-0.000298904	-0.00247379	0.00191924	-0.00581901	0.00161581	-5.28373e-05	-0.000110535	-0.000758557	-0.00405066	0.000752286	0.000710766	-0.0026339	-0.00217587	-0.000843052	0.000542926	-0.00215475	0.00461196	-0.00224376	-0.00365638	0.00101529	0.00272649	-0.000857676	0.000223788	0.000706532	0.00282126	0.000799561	0.00143889	-0.00371392	-0.00417358	-0.000742044	-0.00132223	-0.00176466	0.00756723	0.00630416	1.780723e-05	-0.00253432	-0.000172523	0.000957688	-0.000761849	-0.00128176	-0.00281334	0.00372032	-0.005782	0.00113731	-0.000162138	0.00717969	0.0003002	-0.00089113	-0.00171144	-0.00145381	0.00096524	-0.000159574	-0.00197257	0.000473526	-7.50357e-05	0.000575915	-0.000285371	0.000257499	-0.00315631	0.00574196	0.000378668	-0.0037255	-0.000352652	0.00194562	-0.000256695	0.000328335	0.0007458	0.00051398	0.000304776	0.00131364	0.000418615	0.000540782	-0.00402305	-0.00284202	0.000342908	0.000187281	0.00101008	-0.00264954	0.0001869	0.000370063	0.00303484	-0.00135554	-0.0013126	0.00117096	-7.28914e-05	0.000615369	-8.28907e-05	-0.000138074	-0.000224175	0.000877597	0.000211607	-0.000515882	-0.000876506	0.000862095	-0.00133051	0.000706025	-0.00274148	0.00128311	-0.000508831	0.000289108	-0.00142834	0.0022292	0.00259037	0.00163127	0.00109294	-0.000228461	0.00058715	0.000332408	-0.000246206	-0.00191766	-4.4427e-05	-0.000420513	-0.000728047	0.00191793	0.000881371	0.00100326	0.00381732	0.0072835	-0.000505579	0.00341668	-0.0100253	0.00523217	9.216971e-05	-0.00109732	-0.00154895	0.00155565	0.000407924	0.00324839	0.000267053	-0.000178434	-0.000572246	0.00159423	0.00185001	-0.00204087	0.000651779	0.00216168	0.00096326	-0.000657067	-0.0021187	2.9052422e-05	0.00611697	0.00404295	0.000216831	0.000932445	0.00381117	0.000312654	4.095961e-05	0.00066337	0.000288368	0.000479069	-0.00185006	-0.00222169	-0.000346674	-0.0045068	0.0017171	-0.0010665	-0.000212429	-0.00898152	0.00179519	0.0021397	-1.06827e-05	0.000745011	-0.000880581	-0.00229354	-0.000147189	-0.00360977	-0.000127756	-0.00133822	-0.000583121	-0.000250869	0.000583456	0.00364548	0.00060949	0.00158529	-0.000183711	0.00241056	-0.0013851	0.00148108	0.000144465	3.4686953e-05	-0.000701609	-0.00206258	-0.00142625	-0.00111793	0.00205568	-0.00385468	-0.000138881	-0.00207105	0.00140064	-0.00145547	0.000357556	-0.00109092	0.00192121	0.000244257	0.00385215	-0.00125399	0.00189606	-0.00174584	0.00241571	0.00504875	0.00492465	0.0061549	0.00478761	0.000663137	0.0012129	-0.00258518	0.00327511	-0.00211221	5.62946e-05	0.000590912	-0.000331119	0.00146876	0.000586823	-0.000253447	-0.00126166	-2.72539e-05	-0.000150298	0.00126085	7.903475e-05	0.0025757	0.000720522	-0.000546638	-0.00162619	0.00127488	-0.00167662	-0.00603631	-0.000817825	-0.000289627	0.000275983	-0.00395042	0.0010841	0.00227868	-0.000336169	-0.000281153	0.00100094	-0.000919964	-0.00113947	-0.000317739	0.000288307	-5.50753e-05	0.00132822	0.000351541	0.00482161	0.00397957	0.00199252	-0.00533588	0.000774184	0.000390865	-0.00436012	0.00439297	-0.00298693	0.00118286	0.00352175	-0.00196582	-0.00794396	0.000508552	-0.000918632	-0.00349275	0.00307751	-0.00043698	0.00186293	0.00145363	-0.00141284	0.00351079	0.000937603	-0.00194745	0.000796966	0.00266929	0.00236383	0.00465192	-0.00143011	-0.00452164	-0.00355033	0.00155835	-0.000184888	-0.00254906	-0.000734818	0.0017857	0.000735322	0.0043631	0.000719069	-7.16304e-05	-0.000212302	-0.00138136	-0.000338162	-0.000701116	-0.00264515	0.00107662	-0.000806491	-0.00188547	0.000702467	-0.00199943	-0.00265208	0.000647725	0.000668555	-0.00106495	-0.00169402	0.000943688	0.000816077	-0.000588046	-0.00362678	0.00161942	0.00283549	-0.00592601	-0.00284464	-0.00248415	-0.00403693	0.00561458	0.00402358	0.00533389	0.000432167	-0.00104339	0.000965818	-0.000671147	0.00447335	0.000345514	0.00431507	0.00332172	0.000286723	0.000658772	-0.000381393	-0.00176505	-0.00177764	0.00189137	0.000913706	-0.00141135	0.000843701	-0.000487075	-0.00499131	-0.00222765	-0.00354077	0.00188724	0.00165222	0.000655799	0.000133005	-0.00129976	-0.00427402	-0.000731063	8.056102e-05	-0.00124333	0.000476592	-0.00140458	0.00164553	-0.00464142	-0.001021	-9.24753e-05	0.000232449	0.000111937	0.00210014	0.000552769	-0.000154712	0.0040254	0.00139834	0.00040268	-0.00158263	-0.000813623	5.0190363e-05	0.00159083	0.000704997	-0.00110624	-0.000659324	0.000134843	-0.0011618	-0.00118327	-0.00331248	0.000395831	-0.00538302	2.655394e-05	0.000379323	-0.00104827	-0.00261496	-0.000415829	8.8204666e-05	0.000247261	-0.0024864	8.0291284e-05	0.00159906	-9.98107e-05	-0.000929701	0.000482803	-0.000200739	-0.00107829	0.0026197	-0.00413511	0.00083231	0.000779644	0.000307981	-0.000655454	0.000316667	0.00631119	0.0049433	-0.0014951	-0.000277866	0.00177968	0.00327876	-0.00116124	-0.000938037	-0.000318648	-0.00145315	0.00295684	0.000209144	-0.00870015	0.00103898	-0.00212954	0.00367544	-0.00108461	0.000965686	0.00182056	0.00119376	0.00277143	-0.000570961	-0.000374484	0.000952498	-0.000396055	-0.00011986	-0.00463226	-6.24373e-05	0.00148201	-0.00275405	0.00141991	-0.00182435	-0.00250953	0.000826582	0.000295488	0.00042447	0.00238169	1.06249545e-05	-0.000569965	-0.000620684	-0.00215653	-0.00149869	-0.00223237	0.000744161	0.00151402	-0.00151174	0.00563902	0.00314324	0.000756184	0.00191064	0.000727534	-0.000730987	-0.00263026	0.000806851	-0.00225848	0.00133104	-0.00172103	-0.00292461	0.00201715	-0.000983778	-0.00214013	0.000211636	-0.001079	-0.00326025	-0.000967621	6.426809e-06	-0.00156036	0.000542809	-0.000999117	-9.57207e-05	-0.000237469	-0.000221033	-1.99461e-05	-0.00286643	-0.000360083	0.00322669	0.000715143	0.00019696	0.0018819	1.819833e-05	-0.000739142	0.000470687	-0.00383163	-0.00307348	0.00106328	-0.000131147	-0.00437213	0.000596365	-0.000363174	-0.00240277	-0.00060289	-0.000122881	3.4034925e-05	0.00361055	0.000909644	0.00323888	-0.000633544	-0.00406999	-0.00795761	-0.000739322	0.00578177	-0.00240179	-0.00206934	-0.000505489	0.000711897	0.0016726	0.000142525	0.00159078	0.000831179	-0.000921763	0.000248689	-0.0015151	0.000546038	8.187035e-05	-0.00282899	0.000154856	0.00076538	0.000819663	0.00464642	-0.00107624	0.00988915	0.0018962	0.000158566	0.00412464	0.000869882	0.000994113	0.000585135	-0.00193467	0.000598954	0.000736967	0.00243191	-0.002561	0.00451325	0.0065672	-0.00239112	-0.000553653	-0.00229534	0.000784953	-0.00558888	-0.00460316	-0.000758367	0.00120324	0.000519451	0.000558263	-0.00224798	-0.000328511	0.000171878	-6.3965e-05	-0.000510471	-0.0030481	0.00178909	0.000596989	-0.000486529	-0.00269746	-0.00269132	0.00164677	-0.000208675	0.00812759	0.00528453	2.9697689e-05	0.00228684	-0.00696928	0.000249714	0.000985742	0.000245554	-0.000138728	-0.000125014	0.000113392	0.00416991	-0.000125027	0.000130437	9.6589356e-05	-0.00054434	-0.00590561	0.00289547	0.000119863	-0.000794421	-2.20352e-05	-0.000489093	-0.000623867	0.000598016	-0.00157868	-0.00132322	-0.000513641	0.000380333	0.00179877	-0.00107637	0.00144527	0.000452351	0.00103365	-0.000382418	-0.000681858	-0.00128238	-0.00113454	-0.00221239	-0.000896712	-0.000270372	0.00095725	0.00114248	0.000797223	0.00239214	0.000677251	-0.000110255	0.000106377	0.00128632	0.000731195	-0.00279943	-1.86604e-05	0.00401469	0.00502579	0.000135797	-0.00100378	-0.000345538	0.00234096	0.00147071	0.00211148	0.0012427	0.000840872	-0.000907036	-0.000896432	0.00235011	-0.00107041	2.5986958e-05	-2.60377e-05	0.000990529	-0.000703059	-0.00104286	-0.00187239	-0.0035606	-0.00510622	-0.00404904	0.000361041	0.00400972	-0.00128688	1.6476639e-06	0.00212392	0.000496513	-0.00109067	0.000768963	0.00112452	-0.00302741	-0.000417542	0.00242188	0.00121048	0.00213567	0.000640676	0.000424184	-0.00121408	0.00010732	0.000500511	0.000581711	-0.00131212	0.00139885	0.000220689	-0.00122455	0.00152435	-0.00206654	0.0028167	0.00140743	0.0019852	-0.00199487	0.00126152	-0.00258467	0.00358564	-0.000415768	0.000346413	0.000253936	0.000129932	3.277127e-05	-0.00343884	-0.00086513	-0.00164045	0.000295209	-0.000579444	4.7489008e-05	9.6086296e-05	-0.000642522	0.000496908	0.00028025	-0.00119973	0.00294932	-5.18087e-05	-0.00153317	0.0011564	0.000822018	0.000311689	0.00316952	-0.00301918	0.0020738	-0.000160359	-0.00572626	0.00207711	-0.000348708	-0.000397156	-0.00286322	0.00238569	0.00054547	0.00203139	0.000935384	-0.00255553	-0.00111114	0.00136931	-0.000870426	7.107772e-05	0.00053467	-0.00192916	0.000172542	0.00074899	-0.00140808	-0.00603197	-0.00208045	0.00204341	-0.0147347	-0.00279828	-0.00257976	-0.0031277	-0.00224514	-0.00275035	0.00140499	0.000155529	-0.000130949	-0.000443625	0.000400834	-0.00323719	0.000229914	-0.0022735	-6.85094e-05	0.00124672	-0.000783112	-0.00222697	-0.00322319	-0.00033313	-0.000242081	-0.000308288	0.00267962	0.0038815	-0.00310025	-4.28354e-07	-5.19983e-05	-0.00120571	0.000291255	0.00215098	0.00225819	-7.27423e-05	0.00055674	0.00123293	-0.0015444	6.0852388e-05	0.000170587	-0.00029841	0.00076607	-0.000637674	-0.00212919	0.000251119	0.000466376	0.00268602	0.000366392	0.00104331	-0.00107331	0.00823814	0.00918768	-0.0012578	-0.0027498	0.000894154	-0.00232654	0.00083692	-0.00078587	0.000140308	-0.000588289	-0.00101628	7.032432e-05	-0.00128819	0.00362607	-0.00257904	-0.00130374	-0.000700168	-0.000188848	-0.000646278	0.000487497	0.000596256	-0.00172877	0.0018791	0.00150835	-0.0005033	-0.000869313	-0.000335388	0.000625119	0.00111037	-0.000476197	-0.0016745	0.00239299	-0.00535714	-0.00372031	-0.000962827	0.00148246	-0.00144142	-0.00358415	0.000445563	-0.00217812	-0.000954336	0.00140351	0.000646417	-0.00187677	-0.00377042	-0.00358653	-0.00187331	-0.000544562	-0.00385014	0.0008575	-0.00121823	0.000152967	0.00122942	0.000453668	0.000381856	0.000859941	-0.000175725	-0.000282791	0.000965355	0.000947028	0.00246342	-7.95154e-05	0.00242639	-0.000535131	0.000769498	-0.00106309	0.00178138	-0.000524822	-0.00277298	0.00145618	0.00177961	0.00162815	0.0012314	0.000387288	0.000534969	0.000392519	-0.000456129	-0.00199809	0.00102124	-0.00054421	-0.000200123	-0.000343669	-0.000694183	-0.00115921	4.533766e-05	0.00107725	9.835751e-05	0.000277835	0.000439017	-0.000732431	-0.00368977	-0.0048731	0.00592059	-0.001889	-0.0042351	0.00224094	-0.000165442	-0.000634096	-0.00135118	-0.000725916	0.000325106	0.000981025	-0.00055344	0.0022165	-0.0037901	-0.00280077	-0.000202121	-6.34426e-05	0.000548263	0.00135192	-0.00104802	0.000874732	0.000834111	0.000486328	-0.00118359	0.00337928	-0.000198431	-0.00499713	0.0111803	0.00208204	0.00808475	4.764377e-05	0.00104472	-0.000164919	0.000319445	-0.000754834	0.00184175	0.000877101	0.000570114	-0.000315716	0.0010144	0.000485693	0.000882899	8.387397e-05	-3.1196e-05	-0.000621972	0.000670612	0.000447987	0.000930455	0.00295493	0.000523721	0.00091659	0.000452255	-0.001567	0.000517237	0.00325541	-0.00185331	-0.000497497	0.000339529	0.000319146	0.00131637	-0.000541046	-0.000224364	0.000108866	-0.00162943	0.000864889	0.00421714	6.1985725e-07	0.000777843	-0.00247467	0.000635325	-0.00304382	0.000495799	0.00102198	0.00107169	0.00073575	0.00196547	-0.00182395	0.000946772	0.00113393	-0.000225675	1.206086e-06	-0.00630597	-0.00350061	0.00227711	-0.00316519	0.00181383	0.00300432	0.000171809	-0.000555214	0.000868825	0.00312537	-0.000497775	-0.000384563	0.00770131	-0.00120244	-0.000104934	-0.00120038	-0.0042098	0.00238148	0.00244233	-0.000310717	-0.00309672	-0.000740746	-0.00092146	0.000452391	-0.000310105	-0.00270996	-0.00241076	-0.00270835	-0.000762594	0.00266871	0.00112176	7.871811e-05	0.000556022	-0.00311793	-0.002198	0.00330571	-0.00226335	-0.00273945	0.000640196	-0.00268388	0.000358468	-0.000181859	0.000412867	0.00206496	0.0017029	0.000761125	-0.00312679	0.00304616	0.00021114	0.000197589	-0.000433403	0.000482408	-0.0024982	-0.000155565	-0.00477458	0.000668076	3.5985372e-06	0.00160149	0.0015714	-0.000703815	-0.00277564	0.00292721	0.00463627	-0.00108803	-0.000675531	-0.00101187	0.00245995	0.000398847	-0.000237224	-0.00473442	-0.000756623	-0.000647707	-1.039e-05	-0.00266816	-0.00267906	-0.00550273	-0.00423666	0.00165483	-0.00303454	-0.000851075	-0.00222681	0.00152063	-0.000391881	0.00136038	0.000325263	0.000481073	-0.000140524	-4.20902e-05	-0.00152157	0.00204967	-0.00149601	-0.00141287	0.00105125	0.00170932	0.00138633	-0.00126102	0.00206135	-0.00140633	0.00181437	0.00023838	0.000246735	0.00265179	0.0042812	0.000432118	0.00159112	-0.000471691	0.000443244	0.00124972	-0.00393872	0.00222921	0.000579537	-0.00190912	0.00351133	0.00143019	0.00354344	-0.00213639	-0.000125559	0.00038663	0.00210511	-0.00268081	0.000395457	-0.000160906	0.000707699	0.000695288	0.00152971	0.000936255	-0.00216566	0.00150449	-0.000115611	0.00256552	-0.00117962	0.00189523	-0.000997956	-0.000141603	0.00173107	-0.00237022	-0.00489536	-0.000652702	0.000165292	-0.000626492	0.000517454	0.000186619	0.000971805	0.000379081	0.000708476	-0.00193836	-0.00208278	-0.000426331	-0.00290632	-1.4056e-05	-0.000930223	-0.00256789	-0.000547082	-0.000988813	0.000822697	-0.00225866	-4.58697e-05	-0.00229945	-0.000135073	-0.001088	0.00138741	-0.00152349	-0.00273733	0.000336848	0.000949206	-0.0011723	0.00241206	-0.000503894	-0.000477906	0.00428505	0.00207725	-0.00235466	0.00452463	7.68666e-05	1.8487623e-05	-0.000929864	-0.00116196	0.000307581	0.00427237	0.00393785	0.00729339	-0.000437316	-0.000448141	-0.000348737	0.00242482	-3.1977e-06	0.00291141	0.00211942	-0.00390098	0.00379589	0.000948776	0.000692383	0.00303212	0.00017095	0.00154992	0.00170496	-0.00173143	0.00196157	-0.00328909	0.00364702	-0.000274012	-0.000142035	-0.000942677	-0.00325865	-0.00122695	0.000913883	-0.000890407	0.00230542	-0.000129308	0.000700523	-0.000976672	0.000797595	0.000142858	0.000374556	0.000398026	-0.00074938	-0.00216821	-0.00383596	0.00423338	0.000733586	-0.00213781	-0.00220905	0.00522469	-0.000337979	2.729965e-05	0.000597503	-0.00254471	-0.000398782	8.4384716e-05	5.5109682e-05	0.00139603	-0.00205729	-0.000698488	-0.00181136	-0.000902433	-0.00110563	0.000211838	-0.00251953	-6.22233e-05	-0.000760153	0.000254314	0.000422527	0.0004094	-0.000128422	3.287097e-05	0.000783982	0.000506558	-0.000253369	0.000276389	-0.00324788	0.000290284	-0.000858554	-0.000699289	-0.000271492	0.000863135	-0.0016659	0.00291747	0.00101568	0.00105384	-0.000461471	0.00152244	0.00156962	-0.001023	-0.00111729	-0.00159896	0.002259	-0.00661746	-0.00514428	-0.00136074	-0.00441018	0.000214865	-0.00400335	-0.00412225	-0.0026227	-0.0015015	0.000174042	-0.00118713	0.00108552	-0.000562336	-0.00527919	-0.00198075	-0.00143828	-0.000233745	-9.24542e-05	-0.000263495	0.00179126	-0.00223942	-0.00126214	0.00048021	-0.00280582	0.00327509	0.00264306	-0.00366693	0.00480864	0.00622948	-0.00546205	-0.00107664	0.000165193	0.000726294	0.000663784	-0.00110663	-0.000778062	0.00190463	-0.00154917	0.00165952	0.000614028	-0.00184147	0.00161507	0.00128702	0.000321099	-0.000396083	7.2834e-05	0.00128828	3.3082837e-05	0.00189438	0.000171499	0.00261911	-7.9836e-05	0.0016113	-0.00342696	-0.000377398	0.00130359	-0.00011479	0.00194935	1.3305263e-05	0.00333258	0.000313959	0.00082425	0.00190755	-0.000579568	0.00113328	-0.0015946	-0.00179688	0.00163081	0.000202194	0.00367406	-0.00100087	0.000768139	-0.000216845	-0.00384338	-0.00237923	0.000956518	-0.000989483	-0.000346129	-0.001305	0.00220849	-0.000230169	-0.00162882	0.00115605	-0.000860368	0.00585591	0.000703578	0.00304153	0.00711535	5.366678e-05	0.00101415	-0.000309774	0.00119735	0.00025219	7.215331e-05	0.00128978	0.000843361	0.0095875	-0.00033995	0.000640096	-0.000725538	0.00038224	0.000574124	0.00119944	0.000678827	-0.00121442	-0.00163303	-0.00152814	-0.00091548	-0.00550933	-9.6981e-05	0.00256758	-0.00243365	-0.00364248	-0.00351988	-7.85843e-05	-0.00139299	-0.00039238	0.00233662	-0.00326441	-0.00177455	0.000572276	-0.00311882	-0.000936472	-0.00174166	0.000317855	-0.00196979	0.00216869	0.00139371	-0.00163554	-0.000118123	0.00104996	0.000498603	0.00299057	-0.00218186	0.00268031	0.00154051	0.00115963	0.00116329	0.000559388	-0.000418349	-0.00230108	0.000145336	-0.00203548	0.00497026	-0.00144539	-0.00234732	0.000968194	0.00148235	0.0039267	-0.000512216	-0.000729367	0.00159695	0.00409621	-0.0016524	0.000151982	0.00374894	0.000289976	0.00241601	9.886505e-05	-0.000794104	0.00126896	4.2026924e-05	0.000393975	0.00176564	0.000374477	0.00204771	0.00253737	0.00235072	0.000724669	-0.00429686	-0.00225223	0.000599832	0.00151654	0.00225942	0.00582763	0.00234818	0.000196459	0.00251893	0.00191293	-0.00164957	0.000724412	-0.00177405	-5.8717e-05	-0.000798007	0.000578533	0.00257329	-0.00212226	0.0054898	-0.0070455	0.00112571	-0.000184262	0.00071478	0.000136088	-2.53157e-05	-0.000176825	-0.000245642	8.4358624e-05	0.000148845	0.0043727	0.000487637	0.00011083	-3.33038e-05	0.000715116	8.594403e-05	0.00100533	7.981799e-05	0.000272092	0.0104534	-0.00274355	0.00105152	-0.000116279	-0.00169335	-0.00128901	-0.00134394	-0.00232253	0.00066433	-0.000830423	0.00052096	0.00123887	0.00236724	0.00106944	-0.00101529	0.00153501	0.00121755	-0.000316605	-0.000851926	-0.000592489	-0.00160854	-0.00126557	0.00369921	-0.00181514	0.000137686	0.000921364	0.000133186	0.00229545	-0.000343691	0.000181469	0.000886096	0.000717133	-0.00732755	-0.00203715	-0.00414493	-0.00323597	-0.00206468	0.00353914	0.00159777	-0.000564964	0.000653162	-0.000484636	0.00320813	0.00017099	-0.00283397	-0.00416803	-1.234e-05	-0.00403842	-0.000568952	-0.00109934	0.000347652	0.000369667	0.000311118	0.0104863	0.000837314	0.00399556	0.00669561	-0.00019631	0.0130158	0.000883594	0.00872171	0.00368969	0.00587239	0.00177905	0.0018663	-0.000757954	-0.00168179	0.000526279	0.000688713	0.000590889	0.00103854	-0.000708759	-0.000261798	0.000887148	0.000892877	0.000519765	-0.000153019	0.000781269	-7.49801e-06	-0.000365223	0.00208287	0.000957553	-0.00159064	-5.00729e-05	-3.04805e-05	0.000500243	0.00140588	5.9291502e-05	-0.00106681	-8.5384e-06	-0.00288709	-0.00100949	-0.00132291	-0.00343562	-0.00094096	-0.00248863	-0.00197283	-3.4732e-05	-0.00146905	-0.00224252	0.00739183	0.00217412	0.000482125	8.941263e-05	-0.00254263	0.000624974	0.00148506	0.00467953	0.00656764	-0.00129762	0.00507744	0.0117977	-0.00507929	0.00125605	0.00103252	0.00372773	9.28659e-05	0.0032561	-0.00408296	-0.00298526	0.00048779	0.00102767	-0.00257101	0.0012253	0.00252663	0.00105088	0.00135482	-0.000962724	-9.53471e-05	0.000464763	-0.0020659	-0.000921644	-0.000353183	-0.00152448	0.000544496	0.00161751	0.00135406	0.000404953	0.000364151	-0.000646135	0.00156922	5.6703335e-05	0.00115783	0.0013843	0.000552776	0.00193167	0.000538504	0.00116865	-0.000372702	0.00321193	-0.000948495	-0.00316396	0.000111799	0.000116108	0.00145233	0.00141165	0.00107638	0.00149952	0.0066646	-0.00283988	0.00151447	0.0011505	0.000423732	0.00103511	0.000807048	0.000541948	0.000318551	0.000191662	0.000227686	-0.0029587	0.000968645	0.00154147	-0.000839066	0.00134873	0.000832572	0.00119198	-0.00142873	0.000750138	-0.00351656	-0.00296792	0.000498002	0.00440338	0.000851843	-0.000132013	-0.000990888	-0.000148978	0.000552344	-0.00134355	0.000223396	-0.00196906	0.000774669	-0.00174844	0.00491085	-0.000242672	-0.00160385	-0.00202374	-0.00420777	0.000699944	0.00113984	-7.18524e-05	-0.0012476	-0.00282804	0.00133254	-0.00122483	0.00207129	0.00103983	-0.000740439	0.000517195	0.00113703	-0.00165467	-0.00158903	-0.000569809	0.00175627	-0.000320529	4.4402277e-05	9.831001e-05	-0.00313923	0.00349028	0.000288024	0.00104483	-0.000336999	0.000947989	0.000295471	0.00048924	-0.00157038	0.00290847	0.00461959	0.00396376	0.000609969	0.00570467	-0.000361323	-5.26811e-05	-0.000339147	-0.00215574	-0.000117757	-0.00203797	-0.000608913	0.00147735	0.000257749	0.00200267	-0.00256514	0.000262193	-0.00125605	0.00178298	0.000840565	0.00398199	-0.0018573	0.00210086	-0.000516601	-0.000569723	0.000370331	-0.0017637	-0.00105543	0.000815206	0.000587141	-0.000975972	-0.00145056	-6.95771e-05	0.00190299	0.00115222	0.000753313	0.00320449	-0.0001253	0.00138339	-0.000269111	-0.00133975	-0.000873536	9.89037e-05	-0.00235004	0.00803694	0.000549389	0.00161095	-0.00142966	0.000859401	0.000595345	-0.00128023	-0.000302106	-0.00049517	-3.31906e-06	0.000477783	-0.000317371	-0.00379751	-0.00155872	-0.00287214	-0.00251265	0.000811552	-0.000503419	0.000980645	0.000352021	0.00399197	-0.000173639	-0.000315787	0.000503649	0.00250372	0.00097439	0.00100226	0.000427477	1.6886248e-05	5.390334e-06	-0.00288559	0.00540639	0.00218889	0.00238359	0.000687467	-0.00150136	0.00446358	0.00243538	0.00194467	0.00184471	-0.00282149	0.00140282	0.00662598	0.00570979	-0.000452994	3.20555e-05	0.00793947	0.0037746	0.00153823	0.0001596	0.00478526	6.530305e-05	0.00157447	0.000210975	-0.00248345	-0.00307841	-0.00113196	-0.00346024	-0.00065946	-0.00328042	-0.00560359	-0.000915785	-0.00397439	-7.07535e-06	0.00211586	-0.00200615	0.000337795	0.000798067	-0.000631402	-0.000379664	-0.00230538	0.00156206	-0.0010965	-0.0039512	-0.000956351	0.00198177	0.000675558	-0.0026351	0.00191304	-0.00103951	-0.00422635	0.00118759	0.00240268	0.000636634	0.000981191	0.00414146	-0.00039956	-0.00187224	-4.90298e-05	-0.00194142	-0.000461791	0.00130628	0.000576764	-0.000155462	-0.00253721	-0.00621074	-0.00049416	0.0027819	0.00165604	-0.000938751	0.00137301	0.000722179	-0.00221337	-0.00529523	0.000422545	-0.000641661	0.000167429	-6.07866e-05	-0.00127472	-0.00109196	-0.00126088	0.000872178	0.00121613	0.00140999	-0.000340413	0.00266694	-0.00140042	0.000203701	0.00667279	-0.00104155	0.000638936	0.000949379	0.0027122	-0.00180771	5.0804036e-05	0.000253019	0.000397731	0.00509535	0.000112185	-0.000696804	0.00143793	-0.00118676	-0.00570952	0.00078465	-0.00334073	-0.000731768	-0.00428781	0.000868701	-0.00101777	0.000993017	0.00186416	-0.000933651	0.000462181	0.00331273	0.00238865	-0.000819175	-0.000201835	0.00146371	-0.0027524	-0.00324002	0.00205606	0.000708365	-0.000509547	-0.0011418	0.00417289	-0.00225353	0.000488466	-0.00120281	-0.00211348	0.000611386	0.00131307	-1.67989e-05	-0.00194807	-0.000876043	-0.00191689	-0.000286702	-0.000529646	9.876969e-05	-0.000108395	-0.000465427	0.000814534	-8.88626e-05	-0.00036655	-0.000222084	0.00071226	0.00143984	-0.000978104	0.00094771	0.000752424	0.00405533	0.00117739	-0.00190357	-0.000811925	0.0002629	0.00250576	0.00101305	0.000640212	-0.000190806	-0.000449594	-0.00117553	0.00039943	-0.00139789	0.000603005	-0.000727968	0.00267789	-0.00379457	-0.000841521	0.000314044	-3.03443e-05	0.00083893	-0.00140767	0.00051123	-0.000595062	0.000967814	-0.00135681	0.000251907	-6.99074e-05	-0.000361618	0.000830785	0.00287952	0.00160933	-0.00317717	-0.00435956	-6.65133e-05	-0.000937915	-0.00134114	5.899028e-05	-0.000304067	0.000809891	-0.00326395	0.00166914	0.000636233	0.00205265	-0.000128449	0.000402417	-0.00141971	-0.00460664	-0.000209869	-1.54253e-05	-0.00369539	-0.000950363	0.00237774	0.00127861	-0.000293812	0.00163804	-0.00312066	-0.00184185	-0.00319654	0.000625116	-0.00183362	-0.00332192	-0.00260092	0.000218324	-0.00288054	0.0013643	0.000312573	0.000385084	0.00216603	0.000734525	-0.00150501	0.000318516	-0.000588683	-0.0016613	0.00293735	-0.0154027	0.00637311	0.000518443	0.00202152	0.000138086	-0.00135067	0.00131791	3.3740616e-05	-0.00109234	0.000597654	0.000263294	-0.00129797	-0.000271859	-0.00208393	0.00225409	-0.00175119	-0.000733511	0.000385012	-4.43044e-06	9.447973e-05	-5.14783e-05	-0.000720447	0.00117523	0.000469663	-0.000519138	-0.000157309	-0.00154485	-0.000831038	-2.23737e-05	0.00136298	-0.00182891	-0.00273169	-0.000933824	0.000495777	0.00241504	-0.000970756	0.000869233	-0.00298257	0.00294817	0.00150226	0.000193623	0.00438164	0.00155962	-0.00176418	0.00012493	-0.00026567	0.00243855	0.00183813	-0.0052753	-0.00116589	-0.000212496	0.000508257	0.000901894	-0.000742707	-0.00262002	0.000629557	0.00058691	0.000394733	0.000863406	0.000162085	5.790616e-05	0.000627845	-0.00173995	-0.00159933	0.000755809	0.000188791	0.000747268	-0.0049706	-0.00163038	0.00265363	0.0013307	0.00188092	0.000678657	0.000479	-8.80943e-05	-0.000434644	0.000914544	-6.66766e-05	0.00102248	0.00165144	-0.000227394	-0.00299471	-0.000550927	0.0018635	0.000915194	-0.000857682	0.000350147	-0.000683081	-0.00321754	0.00189482	-0.000105294	-0.00210833	-0.00200113	-0.000841699	-0.00191892	-0.00167359	-0.00454415	-0.00548511	-0.000352478	-0.0099954	-0.000256498	-0.00201665	-0.00270413	-0.00101286	0.00455364	0.000169186	0.000148671	-0.00100886	-0.000181961	-0.00123571	0.000164396	0.00211221	0.000900151	0.00161095	-0.00552812	0.0011664	-0.00247745	0.00127716	0.000589136	0.0020969	0.00106161	0.000125668	0.00176747	0.00278345	-0.00182361	0.00060035	0.00286474	0.00719536	0.00589053	0.00270139	0.00120513	0.00116459	0.000806126	-0.000571421	-0.00133003	0.00675028	-0.00166884	0.00163338	0.000998786	0.000573953	-0.00081955	-0.000529957	-0.000995453	0.000361651	-0.00105632	5.663031e-05	0.000709997	-0.00116814	-0.000378926	-0.000709476	0.000239433	0.00113019	-0.000569098	0.000166528	-0.00139947	0.00160502	-0.00185748	0.00312601	0.00177182	-0.00459151	0.00124353	0.000454301	-0.00157871	0.00105603	-0.00121033	0.000297024	-0.000201779	-5.4129e-05	0.000492806	-0.00069221	-0.000404965	0.000691036	-0.000141734	0.000885953	-0.00464421	-0.00355544	-0.00613152	-0.00391858	-0.00259393	0.00194262	0.000412369	0.000985804	-0.000870725	0.00469656	-0.00164646	-0.000842029	-5.6281e-05	0.000781618	0.000105863	-0.00107486	0.000252067	0.000589261	1.4299651e-05	0.00117644	0.000158036	3.440789e-05	-0.00272313	-0.00519222	-0.00173898	0.00196579	-0.000349779	-0.00035456	0.00649528	-0.000711795	0.000857467	-5.66367e-05	0.00209234	2.5151787e-05	-0.000685837	-8.39703e-05	0.000111151	0.000582157	-0.000907636	0.00103368	0.000109879	0.000253072	-0.00243464	0.000237271	-0.000504578	0.000340471	-0.00565093	0.00149407	-0.00445026	0.000162931	0.0020884	0.00266131	-0.000370903	-0.00053178	0.000816058	-0.00146839	0.000481399	0.000742479	0.000404249	0.00272367	-0.000573907	-0.00310178	0.000696671	0.0055906	0.000931169	-0.00195714	-0.00123411	-0.00129276	-0.000214238	0.00101337	0.00299067	0.00238501	-0.00546027	0.00803256	-0.00219211	0.00102365	-0.0015598	-0.00205081	-0.00099743	0.00142307	0.00149383	0.0028616	-0.000979103	0.000616028	0.00158992	0.00306955	-0.000435003	0.00233233	-0.000394079	-0.0032579	0.000271654	-0.00298374	-0.00201577	0.00108372	-0.000653624	0.00150086	-0.0027742	-0.00133558	0.00068125	0.000643082	0.00353537	-9.25371e-05	0.00250308	-0.00079517	0.000336913	0.000649288	0.00365111	0.0030578	-0.00218107	0.000204101	-0.00149092	0.00194153	-0.00407113	0.00128909	0.000160099	0.000857642	0.000824776	-0.00077451	2.3551036e-05	1.0175016e-05	-0.00210266	-0.00276377	-0.00118857	0.00697961	-0.00448413	0.000802337	-2.39747e-05	-0.000765584	-0.00709068	-0.000360967	-0.00212033	0.000765174	-0.00131767	0.0013093	0.00339584	0.0010239	-0.00102684	-0.00155962	-0.00535829	0.0113411	0.00781187	-0.00338294	-0.00199573	-0.0025028	-0.0014833	-0.000518257	-0.00248696	0.00358908	0.00083338	-0.000739913	-0.00041842	0.00152831	-0.00162708	0.00206702	0.000476059	-0.00159919	-0.0017146	0.00181194	0.000995721	-0.00253281	-0.00256497	0.00397355	-0.00116909	0.000718056	-0.000756893	-0.00227817	-0.000625322	-0.00334801	-0.000737705	-0.000900626	0.00127542	-0.00175432	-0.000916744	-0.000556574	-0.00439577	0.00103808	8.8734305e-05	0.00123766	-0.00226218	-0.00281716	-0.000697234	0.00239436	3.5879297e-05	0.000205641	-0.00127614	-0.00115171	0.000247488	-0.000505699	-0.00149139	-0.000215433	0.000552443	-0.00149875	-0.00256156	0.000102304	-0.00178961	-0.000283336	0.000225507	0.000854832	0.000545589	-0.000486549	0.00239683	-0.00101366	-0.00269935	0.00150989	0.000271078	0.000314197	0.000343228	-0.000168378	-3.57694e-07	0.000521081	-0.000676332	0.00053559	0.00108557	0.00171945	-0.00180618	-0.000288412	0.000706895	0.00313037	0.000910487	-0.0032443	-0.000771037	0.00233275	0.00061531	-0.00116376	-0.000699648	-0.000683728	-0.00161212	-4.6337e-05	-5.20149e-05	0.00259869	2.3936736e-06	0.00224112	-0.00346996	0.00304775	0.00132081	0.000397656	-0.00264843	0.00133618	-0.00122374	-0.000738866	-0.00245078	-0.000909852	0.000309166	-0.00176357	-0.000659453	0.000584963	0.00183078	-0.00146911	0.00248945	-5.77636e-05	-0.000342039	-0.00491031	0.00174598	0.00366443	-0.000421074	0.000256214	-0.000379615	0.00437392	0.00295532	-2.06726e-05	0.00151161	0.00125907	-0.00338211	-0.00138302	0.0017858	0.000225634	-0.00448203	0.000811017	-0.00102444	0.000552102	0.000943894	0.000160502	0.000908773	-0.00549612	-0.00128585	-0.00141302	-0.000398325	-0.000716268	-0.00510057	-0.000635298	-0.00143794	0.00308573	0.000198114	0.000489845	-0.000898902	0.00733644	0.000569602	0.000660216	-0.00224051	-0.000172592	0.00030569	-0.00135684	0.00199589	0.000642928	-0.000154284	0.00252866	5.0561564e-05	0.000502331	0.00116217	-0.00149946	0.00255258	0.000909288	0.000171238	-0.00199286	0.00251281	0.00328016	0.00279671	-4.68591e-05	0.00193771	0.00239829	-0.00237723	0.000366149	-0.00263695	-0.00156943	0.00085494	0.000731339	-0.00226079	-0.00135296	-0.00215003	0.000270178	-0.00100462	-0.000523761	-0.00148481	-0.00151824	5.503292e-05	-0.000764893	-0.00143284	0.00209706	-0.00110979	-0.000683505	-0.000468215	-0.000946648	8.71973e-05	-0.000131811	-0.000768223	-0.000452963	0.00221773	-0.00372618	-0.00162453	-0.0013741	0.000494842	-0.000779675	0.00125953	-0.000251786	0.00118803	0.0101369	0.00115682	-0.0022174	0.00480713	-0.0015289	0.00155704	0.00212181	0.00229862	0.00143191	-0.00395169	0.00346282	0.00144943	-0.00161617	0.000394187	0.00415033	0.000441434	-0.00210508	-0.0108378	0.00340081	-0.000699502	0.000541947	0.00345919	-0.000305186	0.00731218	-0.0011718	0.000755272	0.000475213	0.00183596	-0.00272943	0.00759002	-0.00108261	0.000630083	-0.000150022	0.0017003	-0.00229918	0.00225591	-0.0007881	0.0034994	-0.000565417	-0.00150075	0.000865688	-0.00365711	-0.00315387	-0.00198283	0.00163976	-6.6805e-05	-0.0041063	-0.0018082	-0.00382287	-0.00203682	0.00191211	0.000871072	-0.00148133	0.00111839	-0.000575986	0.000681464	0.00025376	-0.00322931	0.00405761	0.000580611	-0.00277673	-0.002021	0.00264331	-0.000135357	-0.00103406	0.000375754	-0.00015981	0.000641409	-0.000111243	0.000855142	-0.000331542	-0.00352295	0.00168916	-0.000219506	0.00124191	-0.000508022	-0.000263588	-0.00135848	-0.00164251	-0.00668749	0.000274637	-0.00630398	-0.000202651	-0.000153561	-0.00458591	0.000417721	-0.00138255	-0.00274294	0.00101306	0.00513193	0.00288404	-0.00108151	-0.00403169	6.0750017e-06	0.00109003	-0.0046383	-0.000240613	-0.00314462	0.0010517	-0.00120548	0.00155445	-0.00141546	0.0011974	-0.00813039	-0.00315995	0.000259787	0.000194135	0.000603558	0.0163022	-0.00115406	0.000756228	-0.0015126	0.000989678	0.0020259	0.00189914	-0.00245961	-0.000469738	0.00250897	0.000986086	0.000315612	0.00335151	0.000666158	0.000617551	0.00155702	-7.38157e-05	0.000671692	-0.00414182	0.00115888	-1.79301e-05	0.000807461	-0.00202208	0.000462836	-0.00110411	-0.000464861	0.00158059	-0.00107137	-0.00178237	0.00162902	-0.00128688	-1.80343e-05	-0.0015731	0.00388358	-0.000838844	-0.00163836	-0.00102798	0.000313257	-0.000632774	-0.00207324	-0.000182362	-0.00163371	-5.5219e-05	-0.000700272	0.000600934	-0.000784976	0.000899368	3.5222092e-05	0.000569148	-0.00125654	0.00275115	0.000516547	0.00203762	-0.000734876	-0.000948717	-0.001352	0.00173306	-0.00216991	-0.00190833	0.00117289	0.00303092	-0.00171122	-0.00377269	-0.00204384	-0.00033508	0.0008722	0.00138461	-0.000165076	-7.61616e-05	0.000436866	0.00232765	0.00165544	-0.00309711	-0.00112457	0.000888984	0.000158483	-0.000225764	0.00163057	-0.00162888	0.0010294	-0.00192972	0.00362894	-0.00158109	-0.00176649	-0.00221523	-0.00423216	0.00181248	0.0020381	-0.00335673	-0.00188568	-0.00128603	-0.000883345	0.00419206	0.000309815	-0.0029579	-0.00301689	0.00119074	0.00225537	-0.0033429	0.000876765	-4.52674e-05	0.00144422	-0.00117959	0.00198209	0.00279074	-0.000670814	0.00353852	0.0010169	0.00237684	-0.000792551	-0.000125067	-0.00191952	0.00655008	0.00164977	0.000521569	-0.00252575	0.00123488	-0.000396972	-0.00201437	-0.00143975	0.00355856	0.000186571	0.00310908	0.0013082	0.00149123	-0.000173262	-0.00106487	-5.5785e-05	0.000788483	-0.0012775	0.000536622	-0.00137556	-0.00138868	0.00284374	0.00154312	0.00109739	-0.000454775	-0.00154343	7.151404e-05	0.00118422	0.000707345	0.000132338	0.000360017	-0.0014122	-0.00219691	-0.00161668	0.000371933	0.0011715	0.000440661	-0.000774803	0.00015167	-0.000525712	0.00112049	5.5966993e-05	0.00288961	-0.000718874	-0.000469734	-0.00181939	0.000690109	0.00232356	-0.00143556	-0.000316057	0.00225221	-0.00108088	0.0010738	-0.0046646	-0.000214855	-0.00091462	0.000492346	-0.00466399	-0.00164035	0.00100693	0.00572778	0.0025329	0.00117531	0.00188535	-0.00374303	-0.00197836	0.00142603	0.00171599	0.00171758	0.000231313	-3.41343e-05	-0.00159128	-0.00324	0.0002704	-0.00260679	-0.00119276	-0.0011238	0.00123326	-0.0022247	0.00197981	-0.00129096	0.000842999	-0.000368364	0.0010343	0.00137279	0.000529913	-0.000485294	0.000506396	0.000733116	-0.00199479	-0.00119162	-0.00223775	0.00148666	0.00298783	-0.000845914	0.000929108	-0.00111808	-0.000291484	-5.43853e-05	0.000517762	-0.00438227	-0.0010762	-0.000986141	0.000667248	-0.00251908	-0.00502976	0.000594562	0.00101482	0.00257536	0.00163824	-0.000651695	-0.00297319	0.00316064	-0.00220398	0.0019874	-0.00179952	0.00196923	-0.00266919	-0.00280278	-0.000170876	0.000911996	-0.00210065	-0.000575738	-0.00102741	-0.00323877	-0.0143363	-0.00285907	-0.000126802	-0.00161081	-0.00140737	-0.000481097	0.0015366	0.000732933	-3.25987e-05	-0.000901938	-0.000727713	0.0010792	9.057463e-05	0.00379819	0.00200174	-0.0011608	0.00204321	-0.00134017	-4.90491e-05	0.000756107	-0.000617073	-0.00358823	0.00355605	0.00233964	-0.000816195	0.00101499	0.00130913	5.8377347e-05	4.9297014e-05	-0.00126269	-0.00244757	0.00222639	0.00056184	0.000506468	0.00148357	0.00179	1.4855992e-05	-0.00118425	-0.000406037	-0.00119263	-0.000473029	0.0033799	0.00100632	-0.00378869	-0.000308849	-0.00110197	-0.000248442	-0.00305845	-0.000728688	0.00669068	0.000740683	-0.000793967	-0.0051704	0.00214465	-0.000793628	-0.00277154	0.0014118	0.000271748	0.00135058	-0.000696419	0.00138426	0.00250382	0.00690578	0.00070225	0.00346404	-0.00564319	0.00209165	3.5153237e-06	-0.00108756	0.0001184	-0.000191648	-0.000262569	-0.00192404	-0.00073255	-0.00130623	-0.000873635	-0.00124801	0.00555194	0.00217084	-0.0021951	-0.000487718	0.000782464	-8.1484e-05	0.000249416	0.00294038	-0.00195426	-0.00124253	0.00134476	-0.00013967	0.000919891	0.00167427	-0.00236884	-0.00212357	0.003024	-0.00226217	-0.00139704	0.000100457	-0.00178257	-0.000229352	0.00120181	-0.00194802	-0.00895288	-0.0029745	0.00161436	-0.00148878	0.000984599	0.000283128	0.000446999	-0.00109023	0.00151061	0.000153466	0.00208473	-0.000842379	-0.000722936	-0.000942161	0.000769043	-0.00173563	0.00200598	0.0020543	-0.00116566	0.00271632	-0.00479932	-0.00443339	0.0119886	-0.00380917	-0.000850948	0.00154923	0.00383988	0.00263597	0.00131658	-0.00073576	0.00495781	-0.000757427	0.000800212	-0.00180829	0.00144291	0.00106629	-0.000608975	0.00143637	0.00101174	-0.00072416	-0.00269195	-6.40842e-05	-0.00221294	-0.000643279	-0.000704252	-0.00180322	-0.00364941	-0.00202549	-0.00054029	0.0019431	0.000138053	0.000405732	-0.000316824	-0.00105253	0.00177061	0.000964467	0.00333921	0.000755195	-0.000355196	-0.0012385	0.00166532	0.000975409	0.00133704	0.00131289	-0.000695895	0.00175892	0.000934375	-0.000268574	-0.00128424	0.00218352	0.000974131	-0.00122158	-0.000128735	0.000665897	0.000289914	-0.000450987	0.0011067	0.00171602	0.00167728	0.00227625	-0.00118277	0.00303271	-0.00048888	-0.000790261	-9.76374e-06	-0.00212005	0.001402	-0.000832606	0.000608321	0.000180273	-0.000746932	-0.00309851	-0.000367609	7.539296e-05	-0.00270061	-0.00104168	-0.000393674	0.000829546	0.00187946	0.000658629	0.00156238	-0.00218722	-0.00133199	0.00160625	-0.00345251	-0.000457791	-0.00128722	0.00387517	-0.000683982	-0.00256541	-0.000921666	0.000319564	0.000245013	-0.000606891	-0.00231111	0.000280991	0.00110802	0.00104808	0.000168441	-0.00201975	0.00319583	0.00163415	0.00280849	-0.00156527	0.00221984	0.000723248	0.000413709	-0.00162669	0.000575627	-0.00099068	-0.000829397	-0.00175924	-0.00121964	-0.000243321	0.00275292	0.00188635	-0.000255612	-0.000579828	-0.000646075	0.00150218	0.000130181	-0.00193725	0.00191045	0.000766345	0.0019082	-0.000455584	0.0013008	0.00342386	-0.000664669	-0.000293866	0.00143108	-0.000473033	-0.00250504	-0.00120054	0.00261122	-0.00185863	-0.000313142	-0.000610387	-0.00415238	0.000232399	-0.000583594	-0.000113478	-0.000391738	0.0027779	0.000825664	-0.00221467	0.000427747	0.0024244	-0.00037271	-0.000576031	-0.00408554	-0.000930664	0.000391085	-0.00145111	-0.000263873	0.000201028	-0.00379872	0.000100186	-0.00256091	0.00357705	0.0015024	-0.00339029	-0.00251421	0.000117092	-0.00041619	0.00146981	0.00148274	0.000769497	0.00135591	0.0061687	-0.00140205	0.00269365	-0.00152539	0.000820687	-0.000296888	-0.00341963	-0.000937059	0.00340552	0.000533164	-0.000525211	0.0013084	0.000124944	0.00233591	0.00256169	0.00377887	0.00252819	0.00192303	0.00135406	0.00268674	0.001442	0.000530595	0.00120948	-0.00129584	0.000100878	-0.0035757	0.000338629	0.00313974	-0.00139979	0.00291833	-0.000790097	0.00194455	0.000197256	-0.00253805	9.5785785e-05	0.00366233	0.00140961	-0.00184625	0.00375131	-0.000225926	0.000996285	0.000439566	-1.6985e-05	0.000854194	0.00254393	0.00170737	0.00107329	0.00276466	-0.00190367	-0.00497031	-0.00116984	-0.00120753	-0.00233311	0.000343258	0.00040057	0.00067086	-0.00161678	0.000356134	-0.000113638	0.00325415	0.000512674	-0.000223967	0.00210328	-0.000618872	0.00132418	-0.000462467	-0.000789006	0.000114659	6.31401e-06	0.00152872	0.00142419	0.000645761	0.000350817	-3.80234e-05	0.00384514	0.00302474	-0.000192428	0.00217667	-0.00239361	0.00196803	0.000571729	0.00240886	7.166537e-05	-0.000793615	0.00173462	0.000445141	0.000133873	0.000489258	0.00208571	0.00226528	-0.00252097	0.00584449	0.00523545	-0.00139781	0.000336736	-0.00237166	-0.00247709	0.00813193	0.0011914	0.0047858	0.000564265	0.00151265	0.00808643	0.00228828	0.00117374	0.00299801	-0.000617498	0.00093207	-0.00314734	-0.000400758	0.000232922	-0.00676386	-0.00106306	-6.89657e-05	-0.000545828	0.00177342	-0.0021655	-4.15662e-06	0.000335613	0.000597323	0.00195912	0.00598707	0.000223401	0.00067183	0.00389176	0.000628973	0.00264668	-0.000354345	0.00131103	0.00104192	0.00255284	0.000768936	0.000860593	-0.00150459	0.00200331	0.000143099	-0.00131137	-0.0018791	0.002283	0.0010493	0.00183429	-0.00125432	-0.002142	0.00108737	-0.000896486	0.00165364	-0.00203752	-0.0040035	0.00127432	0.00337164	-0.000266482	0.00179346	-9.11037e-05	0.00283128	0.00145122	0.000614209	0.00175977	-0.00307176	-0.00172579	0.00082189	-0.00118217	-3.18902e-06	0.000497304	-0.00427775	-0.00424844	2.3797775e-05	-0.000148945	0.000198236	-0.00122881	-0.000177126	-0.00101444	0.000763672	-0.00138713	0.00140893	0.00148338	0.00179139	0.00120745	0.00079483	0.00189204	-0.000196507	0.00365171	-0.00140242	0.000681189	-0.00358611	0.00383338	0.000396399	0.000504417	0.00171379	-0.000628126	0.00497028	-0.000634028	-0.00104864	-0.000132165	-0.00173141	0.000818777	0.00321227	-0.00103548	0.004767	0.00250911	0.000462567	-0.00201908	-0.00147413	-0.000291065	0.00136487	0.00100552	0.000640864	-0.000612506	-0.00105711	-0.000545399	0.000136622	-0.000606492	0.00318511	-0.00154931	0.00138095	0.00199197	4.421434e-05	-0.00281848	-0.00106254	-0.0001542	-0.000799678	-0.00119298	0.00389846	0.000213954	-0.000742772	0.000138573	-0.00275636	-0.00109203	-0.0013468	-0.0026709	-0.00199195	-0.00148777	0.00377049	0.000560257	-0.000694542	0.00269474	-0.00135012	-0.00169424	0.00194172	0.00300986	0.00138196	0.000450565	0.00285505	-0.00403002	-0.00301467	0.000627297	0.00231958	-9.85572e-05	0.00410615	-0.000254685	0.000936784	0.000287813	-9.61815e-05	0.000811775	0.00183544	0.00113364	0.00194206	0.00212449	0.0031346	0.00127115	0.000116769	-0.00107412	-0.0033445	0.000268305	-0.000138107	0.00360908	-0.00508483	-0.001658	-0.00121564	-0.000942501	0.00014731	1.7963343e-05	2.4639023e-05	-0.000244362	-0.00152148	-0.00246851	0.00216787	0.00227347	-0.00139539	0.00218111	0.000529168	0.00267779	0.000142829	0.000290009	0.00244271	-0.00106381	-0.00150248	-0.000429565	0.00429487	0.00141054	-0.00168676	-0.00101296	0.00258255	-0.00331046	0.00140668	0.00126434	-0.0043015	-0.00578989	-0.00276724	-0.00347006	-0.00028298	-2.9027e-05	-3.72803e-05	0.000502694	-0.0018344	-0.00131842	-0.000667756	-0.00165901	0.00103685	-0.00249615	-0.00177299	-0.00251407	-0.00379306	-0.00260598	-0.000456832	-0.0019251	0.000351861	-0.00101134	0.00110187	1.9485671e-05	-0.00168609	0.000422165	0.000745113	0.00360853	3.0864692e-05	0.00137443	0.00115281	0.00142393	-0.00177478	-0.00156518	0.00120678	0.0028343	0.00252952	0.000267774	0.000979934	-0.00197412	-0.000350666	-0.000443202	0.00266828	0.00312806	0.000629623	0.00424173	0.000468628	-0.00336781	0.000288744	0.00102309	-0.00227561	-0.00232647	-0.000187817	0.000252755	-0.000203924	-0.00270938	-0.0021811	-0.00395734	-0.00452547	0.000922895	-0.00381144	0.00166982	0.00306472	0.000417612	-0.000442654	0.00179422	0.00113972	0.000201312	-0.000372832	-0.000925127	-0.000304293	-0.00197783	0.000300432	-0.00181211	-0.00406323	-0.00254195	-0.000697984	0.0054349	-0.00242018	-0.000227786	-0.00138445	0.00167177	-0.00418637	0.00187806	0.00124077	-0.000584092	-0.000237248	0.0010645	0.000527663	0.000155787	-3.11982e-05	-0.000845536	0.000391973	0.00112277	0.00132411	-0.00115068	0.00400642	0.00273546	0.00165965	0.00103586	0.00242781	0.0019124	0.00073492	-0.00231042	0.000451695	-0.00304596	0.00289198	-0.000323124	-0.000796875	-0.000770074	-0.000109957	-0.00135632	0.00202362	0.00074013	0.000121548	-0.000681459	0.000464711	-0.000450435	0.00105425	-0.00165281	-0.00212167	0.000494203	-0.000128159	0.000678102	0.000275813	0.000609748	-0.0005954	0.00138068	0.00163531	-0.000199755	-0.000459989	-0.000411261	0.000472431	-0.00274624	0.00522537	0.00283178	0.000957536	0.000524409	0.000834184	0.00468228	0.00121242	-0.00400403	-0.00117161	-0.000742847	0.000155839	-0.00255904	-0.0038017	-0.000941376	5.98263e-06	-0.000198765	-0.000142274	0.00243131	0.000994554	0.000478956	-0.00276619	-0.00180289	-0.00178871	0.000868067	-0.00135744	0.0054594	0.000110519	0.00102583	0.00114387	0.00302638	0.000210741	-0.00107089	0.00153681	0.00067175	0.000573167	-0.0017004	0.000290599	-0.000548068	-0.00306173	0.00149814	0.00133299	-0.000778988	0.000724355	-0.00162351	-0.00269159	0.00190274	-0.00508732	-0.000249956	-0.000315587	0.000278217	-0.000447728	0.00399476	-0.00217279	-0.00215947	-0.000557325	-0.00102464	-0.00409504	-0.00450487	0.000249353	-0.00259429	0.00742441	-0.000633612	-0.00159363	-0.000193221	0.000492026	6.9602895e-05	0.00216284	-0.00174962	0.000229716	0.00194451	-0.00172882	-0.00189741	0.000762935	-0.00126726	-0.000531276	0.00202878	0.00121293	-0.000926166	-0.00122108	0.00282936	0.000223423	-0.00134132	0.00203888	6.474042e-05	0.00109865	-0.000257518	0.00217874	0.000773168	-0.000767871	-0.000384217	0.0019927	0.000471369	0.00572829	-0.00226364	-0.00117647	-0.00202156	0.000748082	-0.000442744	-0.000202032	0.00112313	0.000759828	0.000656334	0.00101518	0.00236504	0.00254888	0.000978723	0.000965142	-0.000116765	0.00341942	-0.000599545	-0.0019002	0.00111771	-0.00251816	0.00137781	2.6476977e-05	0.00140977	0.00104684	0.000381989	0.00363756	-2.48238e-06	-0.00421908	-0.000359834	-0.00384497	0.00150139	0.000813772	4.9123384e-05	0.000610972	-0.00210998	0.00142346	-0.00803487	-0.00089201	0.000298334	0.00146394	0.000983865	0.000993787	4.9909715e-05	0.000458146	-0.00214417	0.00760728	0.000757109	0.00163006	-0.00105377	0.000589808	-0.00396876	0.000620822	0.00436741	-0.00710056	-0.00172907	-0.00120126	0.00190599	0.000911008	-0.00236415	0.00166121	-0.00144537	-0.000647235	-0.00346268	0.00162179	0.00633257	-0.00497671	-0.00305713	-0.00298565	-0.00208333	-0.00409443	0.00177453	0.00182873	0.000263036	0.000437175	0.000303263	-0.000615928	-0.00299144	0.000250914	-0.000669566	0.000789775	-0.000445805	0.000766872	-0.00133737	-7.1999e-05	-0.00146679	0.00241058	0.00102303	-0.000659787	-0.000392082	-0.00615589	0.000193889	-0.00200746	0.00171687	-0.00123694	-0.00201365	0.00173383	-0.00246175	0.00104661	-0.00231088	0.00191457	-3.24387e-05	0.00101802	-0.000779806	-0.00262447	0.00723459	-0.000347023	-0.000218122	-0.00051588	-0.000913783	0.0003032	0.00035248	0.0022195	0.00205092	-4.86537e-05	5.3376032e-05	0.00182593	0.000614317	-0.0024146	0.00115676	0.00773159	0.00105693	-0.000630024	-0.00172506	-0.00246143	-0.00269408	0.000267275	0.00111494	0.000140231	0.000209964	-0.00454804	-0.000837345	0.00195462	-0.000442924	0.0015271	-0.00306942	0.00012246	-0.00208855	-0.00222864	-0.00168095	0.00244805	-0.00101928	-0.000331131	-0.00229301	-0.000866684	0.00107477	-0.00143988	-4.41287e-05	-0.00086889	-0.0032268	-0.00189079	-0.000975607	-0.00194931	-0.00223702	0.000289816	-0.000134462	7.283641e-06	0.000809256	-0.00300124	0.00241444	-0.00234364	0.000163061	1.3905314e-05	0.000467733	7.947538e-05	-0.00198673	0.00348354	0.00113442	0.000752676	0.00346209	0.000202931	0.00158675	0.00293385	0.000349222	0.00142591	0.0123497	-0.00125801	0.000149712	-0.000870857	0.00167174	0.00288384	0.00182158	0.00369575	0.00139617	0.00499553	-0.000177347	0.00112151	0.00292624	0.0023317	-0.00211815	0.000957739	0.000800068	0.00171406	0.00112836	0.000592922	0.000499164	-0.000911073	0.00335829	0.00265548	0.00530875	0.00326735	-0.000907118	-0.00030895	-0.00306048	-0.000169044	0.0019098	0.000535893	0.00452683	-0.0015513	0.00065298	-0.00011154	0.000379787	-0.00243054	-0.00405541	-0.000639951	0.000925742	-0.00279519	0.00224945	0.000331917	0.000319435	-0.00104596	0.0019081	-0.0023754	0.000311553	-0.000284946	0.0012536	-0.00334941	0.000516885	0.00167153	0.0041849	0.000530246	0.0013459	0.000120036	-0.00527566	0.00461364	0.0019755	0.000990823	-8.50328e-05	0.00506349	0.00263048	-0.000809692	0.00161496	0.00106286	0.000805238	-6.58427e-05	-0.000818	-0.00287991	-0.000158077	-0.000401126	0.000617061	0.0038834	0.000449787	0.00207415	0.00151032	-0.000357433	0.000622632	2.6068697e-05	-0.00119185	0.00134923	0.000399888	-0.000420145	0.000588504	0.0002486	0.000977849	0.000724565	-0.00102367	0.000790225	0.000231175	0.000872093	0.000154744	0.000678464	-0.000407886	0.0004216	0.000315835	0.000170579	0.000767438	0.00124375	0.000734937	6.2996696e-05	0.000138857	-1.108e-05	0.000391869	0.000716042	0.000157471	0.000711258	0.000502127	0.000229346	0.00149358	-0.00126955	-0.00172965	0.000603148	-0.000302873	0.000855382	0.00100856	-0.000762841	-9.50503e-05	0.000456239	-0.000152703	0.000531177	-0.000908461	-0.00374507	0.000352602	-0.00158795	-0.000943656	0.00145563	-0.000675066	0.00316601	-0.00176021	0.00049743	-0.00179589	0.00209838	-0.000543987	0.000225427	-3.1696e-05	-0.00308532	-0.000463858	0.00177752	0.00120192	0.00499128	-0.00205237	-0.00241802	-0.000908763	-0.000321347	-0.000941287	0.000640995	-0.000127818	-0.00393562	0.00355656	0.000215676	0.00120797	0.000893534	0.000100829	0.000644795	-0.000258923	-0.000250198	-0.000421857	0.00291599	0.000253135	-0.00130113	0.00244674	-0.000914869	-0.000655986	0.00121622	0.000795036	0.000867104	-0.00110527	-0.000698186	-0.000251111	-0.00384332	0.0017123	5.701119e-05	7.4899754e-06	-0.000591695	-0.000361864	-0.00103324	0.00410269	0.000961911	0.000369375	-0.00159877	-5.8511e-05	-0.0021361	-0.00353151	2.3676113e-05	0.000525351	-0.000915153	0.00282152	-0.00112613	-0.000938601	0.00273175	0.00260553	-0.00132292	-0.000381951	-2.26755e-05	0.00136694	-0.00134885	-0.00191178	0.00152206	0.000452312	-0.00136084	0.000487305	-0.000821168	-0.00487813	2.719288e-05	-0.00166808	-0.00120645	-0.00320027	-0.0011918	-0.000290289	0.00280109	0.00266106	-0.00143268	-0.00161834	-0.000945861	0.000482317	-0.0024607	0.00257224	-0.00308698	0.00139788	6.5130276e-05	-0.00543051	-0.00116341	0.00136634	-0.00119964	-0.00168681	-0.000540741	-0.000112489	-6.23527e-05	0.000697659	0.00172098	-0.00261502	0.00194023	2.4150118e-05	-0.000407832	0.0036254	0.00229856	0.00248285	0.000610097	0.00331901	-0.000392913	0.00174105	0.000197679	-0.00134762	0.00174831	-0.00201557	-0.0023705	0.000791062	-0.00205101	-0.000837883	0.000356235	-0.002645	-0.00280405	0.00189934	-0.000679239	0.00110215	-0.00121478	-0.00477341	-0.00167268	-0.00112083	0.000491375	-0.000279479	0.00443241	-0.000351461	0.000392439	-0.000573514	0.00238153	5.128576e-06	0.00190875	0.00209277	-0.00179555	-0.000702045	-0.00350184	0.000429265	0.000278337	0.00194482	-0.00166286	0.000546317	-0.00118101	-0.000158687	0.000321885	-0.00135368	4.5934694e-06	0.00112237	-0.00407298	-0.000228785	0.00197381	0.00319483	0.00424432	0.00307525	-0.000276994	0.0022501	0.00162621	0.000236773	0.00668161	-0.00227589	0.000756006	0.00123785	-0.000868098	0.000491516	0.00143232	-0.00170671	-0.00298814	0.000946396	-0.00112845	7.54036e-06	0.000114023	0.000703237	-0.000997297	0.00135533	0.00167808	0.00171636	9.612395e-05	0.000897185	-0.000156726	0.000382916	0.000745832	4.1244028e-05	-0.000172536	-0.000411836	6.5960144e-06	-0.000119278	5.5570028e-05	0.000787846	-0.000934811	-0.000441069	-0.00248298	0.00095236	0.000555598	0.000738328	-0.000215277	0.000265944	-0.000294238	-0.000816006	0.00241572	0.0024683	0.000870663	-0.00144838	0.00225549	0.00622778	-0.00439877	0.00277111	-0.000174812	0.000543517	0.00395942	0.00170478	-0.00142051	-0.00116	-5.75957e-05	0.00066641	0.00391396	-0.00436457	0.000775055	0.00185926	0.00370384	-0.000434711	-0.000665951	-0.0013732	0.000997252	-0.00425926	-0.00109426	-0.00139055	-0.00229587	-0.000145519	0.00145809	-0.00314777	0.000199745	0.00217537	-0.0011506	-0.00103826	-0.000962164	0.000916096	0.00694228	-0.00143567	0.000481368	0.00120489	-0.00168132	0.0018183	4.1907027e-05	-0.000277978	0.00482577	0.000232535	-0.00130133	-0.00605891	-0.00135155	-0.000213375	0.00267877	-0.00499476	0.000866692	-0.00183345	0.00247663	-0.000972374	0.000440751	0.000534796	0.000113959	-0.00216269	9.560997e-05	0.000113795	-0.000421411	0.00667376	-0.000283536	-0.00235311	0.00254189	0.000132384	0.00140148	0.000267815	0.0129811	0.00204217	0.00613363	-0.000642008	0.00105866	-0.00177531	6.419377e-05	0.00187936	0.00515351	0.00648501	-0.00022243	0.00246515	-0.0026826	0.000445412	-0.00311631	-0.00423088	-0.00197359	0.00219405	0.00181219	0.00164517	0.00302667	-0.00157968	-0.00934576	0.00175897	0.000530594	-0.00131214	0.00129663	-6.20281e-05	-0.000727626	-0.00262315	0.000937647	0.00153418	-0.000556445	0.00188565	-0.00342239	0.000817512	0.000482866	0.0017592	5.9666043e-05	0.00355324	0.00716542	0.00195157	-0.0051237	-0.000678783	-0.000792792	-0.000464536	-0.00366833	0.0013609	0.0149706	0.0041822	-0.00158446	2.3232022e-05	0.000298706	0.00283291	-0.00191146	0.00174112	-0.00324408	-0.00160955	-0.00318092	-0.000943589	-0.000269399	-0.00181997	-0.00211703	0.000567383	-0.00261494	-0.00117306	-0.000676065	-0.00122816	1.328766e-05	-0.00332152	-0.000738277	0.000289343	0.00154015	0.000466827	0.000348602	-0.00226762	-0.00197126	-0.000874227	0.000112011	0.00148695	-0.000679233	-0.0009213	0.0016786	-0.000617254	-0.00163012	0.000320187	0.00189532	0.00233147	-0.000515971	-0.00584624	0.00014694	-0.00320326	-0.00204368	-0.00183306	0.00297786	-0.000384658	-0.00149192	-0.00208098	-0.00171011	-0.000202937	-0.00235047	0.00134544	-0.000523703	0.000268893	-0.000587935	0.00165348	0.00168003	-0.00074606	-0.000564049	-0.000407302	0.000208355	-0.000445553	0.00186319	0.000216554	0.00489613	0.000817106	-0.00368428	0.0010688	-0.00135049	-0.00107181	-0.00133172	-0.00147835	-0.0049367	-0.000757359	0.000161255	0.00103926	0.000304026	0.00392841	0.00549382	0.00327028	0.000358581	-0.000129784	0.00352344	-0.00020799	-0.000123899	-2.9521e-05	0.00147802	-0.000897931	-7.1316e-05	0.00672129	0.0010292	-0.00115481	0.00062883	-0.00151537	0.000820735	0.00189545	0.0053284	-0.000466273	0.000466826	0.00216592	-0.00284847	0.00219159	-0.000339698	0.000483533	0.000630359	0.00528661	0.000308131	-0.00183186	0.00173	-0.000422212	0.00203811	0.00201815	0.00161424	-0.00149145	-0.00133484	-0.00100566	-0.00143073	-0.00078438	0.000927386	9.510067e-05	-0.00149023	0.00152455	0.00324748	-0.000955635	-0.000722451	0.00149809	-0.00118306	-0.00135395	0.000958059	0.00103975	0.000242578	0.000650559	0.000756136	-0.00170793	-0.0015405	-0.000318137	0.00177931	0.00157841	-0.0020776	-0.000988251	0.00175022	-0.00059799	0.00253033	0.000641189	-0.00199586	-0.00032884	-0.00162128	0.00230672	0.000142309	-0.000947529	-0.0029453	0.0012409	0.00199922	-0.00056807	-0.000460725	0.00207155	-0.000760104	0.0026526	-4.10047e-05	0.00256119	0.00131089	-0.00248132	0.000210473	-5.25869e-05	-0.0027685	-0.000232619	-0.00106666	0.000196851	-0.00134707	-0.000206339	0.000217156	-0.00125106	-0.00239107	0.00248019	-0.00387568	-0.000457795	0.000793641	0.000741261	-0.00560371	0.000739211	0.000693874	0.0012302	0.000117069	-0.00159919	0.0013558	0.0012648	-0.000749756	-0.00148273	-0.00277726	0.00177858	0.00541746	2.071374e-05	-0.000570013	-0.000268457	0.000375928	0.000270358	-0.00541233	-0.000386877	-0.00284487	0.00205094	-0.00263393	-0.00112602	-0.000314084	0.00252568	0.0015964	0.00256308	0.000913635	5.0371822e-05	0.00176123	0.000276581	1.415365e-05	-0.00284923	0.00203808	-0.00231753	-0.000235417	-0.000395433	-0.000230272	0.000100286	0.000138274	-0.000766729	0.00115008	0.000572166	-0.00293795	5.9935668e-05	-0.00159423	-0.00107741	0.00120418	0.00930211	0.00618944	0.000687562	0.00137279	-0.000155245	-0.000499162	0.000823572	0.00161267	0.00177852	0.00362376	-0.00555565	-0.00692775	0.000197377	0.00030399	-0.00228029	-0.0013896	-0.000286827	-0.000197898	-0.00282183	0.000509701	8.245969e-05	0.00263918	0.000993143	0.00294968	-0.00222553	-0.00018249	-0.00158639	0.000807859	-0.00169319	-0.00340703	-0.00116003	0.000360651	0.00203422	-0.000965684	0.00135918	0.000227394	0.00353243	-0.00018946	0.000992194	-0.0012259	0.000197614	-0.00184979	0.000471901	-0.000662719	0.00114029	-0.000490923	-0.00298222	-0.00411686	0.000430294	0.000967817	-0.00256957	-0.0015506	-0.000452484	-0.00422774	0.00195216	-0.000468142	-0.00150434	0.00123514	0.00408098	0.00228243	0.00143569	0.00537169	0.00183387	-0.00127803	0.00164114	0.000668889	-0.00642486	-0.000275327	-0.00509676	5.299362e-05	0.000205728	0.00223375	-0.00276003	0.0052264	0.00444431	0.00130112	0.00120204	-0.00089156	0.00245548	0.00186836	-0.00622564	-3.897e-05	-1.34417e-05	0.000865953	0.000569765	0.000826435	-0.000663691	0.00193786	0.00512231	-0.000646716	0.00242799	0.00143115	0.00126335	-0.000468884	0.00169084	-0.00315255	4.0663337e-05	-0.00161629	-0.0013724	-0.00127924	-0.000658151	-0.000385932	-0.00318792	0.00119876	0.0030526	-0.000745807	-0.000753173	-0.00133649	-0.0015353	0.00146491	-0.0020582	0.00120888	-0.000688172	0.000369525	0.000430735	0.00459257	0.00195841	0.00635547	-0.00126858	0.0020811	0.000639004	0.00442891	0.000587272	0.00054864	0.00208905	0.00127533	-0.00143971	-0.00153214	-0.00115177	0.000934758	-0.00114105	0.000349292	0.000416257	-0.00048899	-0.00185576	-0.00148645	-0.00096199	0.00313872	0.000289951	-0.00104366	0.00155324	-0.00119231	0.000555201	0.000701249	0.0037309	-0.00365356	-0.00249537	-0.00204231	-0.000421973	0.00170188	-0.00344738	0.000107817	0.00376923	0.000302524	-0.000170312	-0.000428179	0.00153204	0.000560333	0.00114218	0.000449314	0.00244308	-0.00156452	0.00163864	-0.000728754	-0.00105438	-0.000726733	-0.00194973	-0.00120066	0.00107796	-0.00120428	-0.00527325	-0.0021044	-0.00157854	0.00186957	-0.000329358	-0.0025497	0.00119092	0.000939493	-0.00206904	-0.00216137	-0.00231852	-0.000359977	0.000940865	-0.00132268	-0.000306944	0.00110818	0.000484595	-0.000553743	-0.00288006	-0.000975853	0.000493576	0.000602671	-0.00019308	-0.000125643	0.00074051	-0.00103	0.000183706	-0.00253964	-0.000145734	0.00177154	0.00210344	-0.00225016	-0.00139909	-0.000453935	-0.000379552	-0.00134371	0.000903128	-1.89154e-05	0.00413291	-0.0027205	0.00157458	-0.000209123	-0.000645555	0.000792557	0.00054437	-9.7775e-05	-0.00193294	0.000760023	0.000889587	-0.00169528	-0.00109608	-3.3036e-05	0.000236362	0.000232147	0.000547616	0.00178483	-9.53153e-05	-0.000330582	-0.000338323	-0.00703129	-0.0017313	-0.000530172	0.000173918	0.000425659	-0.000896787	0.00147692	0.00153293	0.00110022	0.000232007	0.00131061	-0.00146313	2.9801004e-05	-0.000311543	-0.000248909	-8.85583e-05	-0.000651688	0.00290204	-0.000315402	-0.0032743	-0.00123073	0.000498538	0.00776064	0.00145349	-0.000872471	0.00134522	0.00161467	-0.000257915	0.00228043	-0.0017816	-0.00222189	-0.00464837	-0.00161664	0.0018275	0.000527393	-0.00299274	-0.00162616	-0.000875624	-0.00156249	0.000312464	-0.00509467	0.00144915	-0.00148447	-0.00257145	3.969761e-05	-0.00175739	0.00390976	-8.8027e-05	-0.000186748	0.00205943	-0.00463635	0.000859623	-0.000590943	0.00217395	-0.000180524	-0.00160133	0.000611192	9.035398e-05	0.000695454	0.00117206	-0.000662219	-0.00059353	-0.000103189	-3.23324e-05	-6.35513e-05	-0.00343058	3.4440309e-06	9.3847215e-05	-0.00185934	-0.000875348	-0.000825755	0.00294655	0.00186159	0.00105908	0.000160653	-3.8871e-05	-0.000693539	0.000343491	-0.000612617	-0.000266075	-0.000418382	0.000341142	-0.00186846	-0.00310745	-0.000164923	-0.00344011	-0.00143796	-0.00025304	-0.00274678	-0.00220835	0.000343796	-0.000315436	0.00109897	0.0015388	-0.00273073	0.00160464	0.00288865	0.0014908	0.00135055	0.00292215	-7.52094e-05	-0.000158204	0.000371823	-0.000435119	0.00157751	0.000364493	-0.000589664	-0.000218093	-0.00120474	-0.00225371	-0.00193708	0.00229322	-0.00319467	-0.00062391	-0.000514015	0.00147134	0.00105207	0.000832858	-0.0013862	-0.000375395	2.7845e-05	-0.000403777	0.000317846	-0.000356826	0.00100602	0.000279689	-0.00433457	0.00260022	0.00420149	0.000534268	-0.00357665	0.000440093	0.000170597	-0.00169885	0.0028455	-0.000873567	-0.0033052	7.0794646e-05	-0.00611769	0.00108365	0.000416301	0.00111915	0.000209466	0.00111367	0.000181684	0.000462233	-0.000603357	0.000513834	-0.00151465	-0.00189459	0.00226215	0.00111388	-0.0032594	0.00023001	0.00195595	0.00334215	-0.000941519	0.00516707	0.000478895	-0.000183498	-0.00133435	-0.000495896	0.000900731	-0.0047728	0.00194015	0.000220262	0.000302892	0.00328299	0.00220038	-0.000999856	-0.00210769	0.00160602	-8.07095e-06	-0.00117614	-0.000106754	0.00186774	-0.000444591	0.00239989	-0.00283842	-0.00278413	0.000106147	-0.000417543	0.000615005	0.000603174	-0.00663055	-0.000979385	-0.00120172	-0.000973227	0.00143096	0.000251957	0.00219309	0.000183678	0.00105919	-0.00145945	-0.000939611	0.000309683	-0.00244493	7.479343e-06	-0.000285835	0.00195119	-7.9771e-05	0.000880871	-0.000269814	0.000741658	0.00180914	-0.00268873	-0.000565967	0.000105542	-0.00464836	0.000975193	0.0053932	-0.00273766	-0.00111107	0.00221393	0.00135283	-0.00226709	0.000440756	-0.000196362	0.00318053	4.8160477e-06	0.000919054	0.00261831	0.00163147	3.1960353e-05	0.00149785	-0.001718	0.000635243	0.00106033	-0.000172094	-0.000460248	-0.00282331	-0.000542426	-0.000707912	-0.00179614	0.00148822	0.00102904	0.00425057	0.00322704	0.00157385	0.00164663	-0.00246977	0.000178938	-0.000562754	0.00188694	-0.000817769	0.000865931	-0.00291763	-0.000914817	0.000380834	0.00314837	0.00196571	-0.000342955	-0.00290102	-0.00101204	-0.00196902	-0.00204531	-0.000286885	0.000622171	-0.00019517	0.00492772	-0.00196772	0.00084721	-0.000434514	0.00134766	-0.000784146	-0.000971876	0.000542543	-0.000176968	-0.0005032	0.000299303	-0.00247573	-0.000499661	4.686233e-05	-0.00157656	-0.000260431	-0.000895175	0.0010127	-0.000132529	0.000767804	6.752399e-07	0.00310255	0.00158608	-0.0017157	0.00177725	0.000319726	0.00227561	-2.4768e-05	-0.00258021	-0.000605965	-0.00305324	-0.000882413	-0.00451771	0.00467486	0.00349234	-0.00258163	0.001196	-7.14335e-05	0.00181275	-0.00113612	0.000341433	0.00135641	-0.000353807	-0.000943418	0.00293237	-0.00123196	-0.00447533	0.000504108	0.000696217	-0.0052075	7.197966e-05	-0.00318177	0.000364259	8.1094295e-06	-0.000116689	-0.00314346	-0.000710605	0.00163121	-0.00233738	-0.00103115	-0.00090997	-0.000698722	0.000972952	0.00132411	-0.000984078	0.00178049	0.00326631	0.000302986	-0.00110453	-0.000183747	-0.00264752	-0.00259921	-0.000985751	0.000189652	-0.00364632	-0.000850615	0.00116414	-0.00125965	0.00178478	0.000300679	-0.000229063	-0.00118894	0.000301105	0.00331888	-0.00103329	-5.04317e-06	9.057267e-05	0.00157707	0.00249386	0.00154347	0.00122305	0.00310487	-0.00647796	-0.00187869	-0.00188819	4.883533e-05	-0.000749233	-0.00109493	0.00551405	0.00176461	0.00123449	-0.00012437	0.00153579	0.000135468	-0.00180684	0.0011051	0.00255803	0.000461628	0.00241152	-0.00162389	-0.00194534	0.000397837	0.00014733	0.00225974	-9.52464e-07	0.00350741	-0.00124525	0.000134625	0.00154251	0.000694064	-0.000426747	-0.00271534	0.000241502	0.00051706	-0.000125372	0.00204787	0.00214023	-0.00188885	-0.000355495	0.00283816	0.000119346	-0.00063593	-0.00320384	0.00178772	0.00236372	-0.00124033	0.00277272	-0.00352416	-5.65032e-05	0.00288141	-0.00196193	0.000141835	-0.00363939	0.000489027	0.00147641	-0.00191882	-0.000297989	0.000892368	-0.000630996	0.00123741	-0.00309172	-0.00120143	0.00399871	0.00245268	-0.00196404	0.000676588	0.000448329	0.00871629	0.0038346	0.00161503	0.000567378	-0.00101011	-0.000990154	0.00223436	0.000327206	0.000424627	0.000934687	-0.00061201	-0.000418335	-0.000817976	-0.00220619	0.000766899	-0.000236394	-0.00171661	-2.34833e-06	0.000474918	-0.00511577	0.00367245	-0.000261102	-0.000826469	-0.00386128	0.000598983	0.000468959	-0.000181918	0.00101691	-0.00291215	0.00196657	0.000435329	0.00060411	-0.00219117	0.000311162	0.000276148	-0.000690283	-0.00170671	-0.00168146	-0.00148815	-0.00487782	0.00122547	0.00428039	-0.000243438	-0.00244091	-0.00120841	0.00165692	-8.67166e-05	0.000149919	-0.002106	-0.000566333	0.000376568	1.3969373e-06	-0.00517243	-0.000653389	0.00086235	0.000279787	0.003598	0.000475915	0.000813162	-0.00455934	-0.00436383	0.00218238	-0.000211029	-0.00130162	0.00182184	0.00280008	0.000557347	0.00331767	-0.0010666	0.00224815	-0.00151935	-0.00284953	-0.00114116	0.000626282	0.00635084	0.00328669	-0.000830398	-0.000733644	-0.000596757	0.0011826	-0.00256599	0.000253223	0.000378396	-0.00104134	-0.000180795	-0.00234935	-0.000145951	0.00207569	-0.00149573	-0.000645363	0.000389961	0.00142487	-0.000824203	0.000419726	0.00109133	-0.00116981	0.000302547	-9.83061e-05	-0.00370417	0.00165714	-4.55394e-05	-0.000932984	-0.00374177	0.00199286	0.000650474	-0.00162966	0.000408585	-0.00405831	-0.00164053	0.00228959	-0.0021317	-0.000170379	-0.00083939	1.6968337e-05	0.00344331	0.000642798	-0.000459527	-0.000157864	-0.0024748	-0.00136584	-0.000898073	0.00151832	0.000299513	0.00038684	-0.000612406	0.00140154	0.00070309	-0.00216067	-0.00214503	-0.000863316	0.00120157	0.000427964	-0.000797518	0.00163452	0.000607309	-0.000762719	0.0003802	0.00174972	-0.000690511	0.00313489	-0.00153133	-0.000203171	-0.00122435	-0.00153451	-0.000979153	0.00203765	-0.00295887	0.0026663	-0.000792609	-0.00105687	-0.00349427	0.00112823	-0.000217491	0.000936679	-0.000119304	0.00232111	-0.00094669	-0.00135379	0.00632544	-0.0026843	-0.00160092	0.000206773	0.00134539	-0.000247979	0.000800492	-0.000434728	0.000721956	6.191007e-05	0.00154649	0.000698296	-0.000587358	-0.00205466	0.00443313	0.00291606	-0.00062295	-0.00240674	-0.000219252	-0.00166135	-0.00144259	-0.00218101	0.00120569	-0.000275287	-2.17293e-05	-0.00114944	0.000568532	-0.0007412	-0.00365128	-5.25432e-06	-0.00187285	0.00318627	6.9494796e-05	7.9831654e-05	-0.000870241	0.000559873	-0.00166071	-0.00176569	0.000326244	-0.00402678	-0.000727581	-0.00365056	0.00384002	0.00165751	-0.00150774	0.000432544	0.00178348	-0.000606279	0.000706598	0.00356122	-0.000393955	4.2441356e-05	-0.00155468	-0.00168425	0.00072845	0.000285818	-0.000669038	0.000400485	-0.00190257	0.00102013	0.00149463	0.0032366	0.00410226	-0.00160376	0.00254792	0.00131781	-0.000955288	0.000423267	-0.00523814	0.00187335	-0.00421105	0.00148388	0.00115725	-0.00195711	0.00209607	-0.000388347	-0.00113455	0.00116903	0.0025833	-8.74426e-05	-0.000558198	0.00338432	-0.000149426	-0.00504506	0.00569804	0.00197766	0.00223874	0.00144816	0.00295319	-0.00183893	-0.00229209	-0.00203812	0.00143385	0.00126824	0.0021188	0.000955561	-0.00141227	0.000532423	-0.00120891	-0.00251193	-0.00419917	0.000250855	0.000328517	0.000161158	0.00328172	0.000489803	-0.00295495	-0.00354039	0.000373578	-0.00338693	-0.000797341	-0.000900086	-0.0056672	-0.00202044	-0.00085305	-0.000203376	-0.000732518	0.000869484	0.000325025	0.00120444	0.000596787	-0.00329757	-0.00133762	0.000781273	0.00174612	0.000530987	0.000210389	0.00139861	-0.000362867	0.000435137	-0.00105372	-0.000393735	-0.00290218	0.0025596	0.00352422	-6.3602e-05	0.00272972	0.00157371	-0.000915365	0.00120108	0.00200981	-0.00266941	0.00251958	0.00176494	0.000336701	-0.0021701	-0.00101948	0.000489907	-0.00590699	0.000731498	0.000747845	-0.000835919	0.000855317	0.000505083	-0.00323756	-0.0018178	-0.000667165	-0.000660091	-9.19697e-05	0.000136087	0.0028642	0.00184526	-0.00267199	-0.000181922	-0.000945042	0.000127791	0.00333388	0.00572128	-0.000520361	0.00196255	-5.31202e-06	-0.000244788	0.000152326	-0.00376283	0.00137145	0.00181102	0.000716319	-0.00152811	0.00152904	0.000266436	-0.00115854	-0.000665489	0.000475725	-0.00102301	-0.000698723	-0.000447567	-0.00124056	-0.000875976	0.00335272	-0.000740294	0.00133816	0.000909634	-0.000408916	-0.000805175	0.00137301	0.00104196	-0.000806545	0.00098122	-0.00494748	0.00234054	-0.000616296	-0.00107603	-0.000961243	0.00114068	0.00357147	-0.00111663	0.00162875	-0.00172488	-0.00122	-0.000651426	0.00385342	0.00509993	0.00115699	-0.000720654	-0.000753993	-2.24317e-05	0.00151506	0.00160449	0.000768479	0.0015408	0.00103614	-0.000860781	0.00066836	-0.000799971	-0.000231149	-5.0824e-05	-0.000118069	-0.00232831	-0.00738339	-0.000637035	0.00112744	-0.001646	-0.00441423	0.00293096	0.000218535	-0.00094661	0.00207247	-0.000974441	-0.000641358	-0.000232568	7.9113066e-05	0.000148556	-0.000114389	-0.00235125	-0.000810917	-0.000328956	0.000932337	-0.00121559	0.000864373	0.00211513	-0.00476415	0.00125098	0.00208554	-0.000126605	-0.00141488	0.000155545	0.00114074	-0.00431306	0.000182197	-0.00147085	0.00114469	-0.00111246	0.00121	-0.00141169	0.000902928	-0.00104112	0.000457741	5.0167986e-05	0.00177276	-0.00117981	-0.000506361	0.00212168	0.000939966	-0.00092386	0.000156416	0.000260381	-0.0049647	0.00114436	-0.000829733	-0.000595632	0.0030695	0.0030107	-0.00106691	-0.00128873	0.000314744	0.000190372	-0.00146419	0.00195474	-0.00168815	-0.000201257	-0.00192926	-0.000260921	-0.000747882	-0.00298213	0.00057762	-0.00161457	0.00110935	0.000127421	0.000417545	-0.000600864	-0.00229543	0.000369212	-0.00096398	0.00125849	-0.00150317	0.00100108	0.00250819	0.00223112	-0.00301833	-0.00341798	0.00223506	0.000587456	-0.000351337	-0.000194624	0.00010001	0.00041162	-3.6796e-05	-0.000416085	-0.000744747	0.0014444	-0.00170891	0.000189875	-0.00106458	-0.00162186	-0.00133289	0.00051658	0.000794889	-0.00195175	-0.0001068	0.000846002	-0.000280594	0.000223926	0.00181554	-0.00126304	-0.00174558	-0.00194661	0.00142627	0.000118851	0.00523706	-0.00149113	0.00097379	-0.00032627	-0.000450295	-0.00123553	0.00158742	-0.000124481	-0.00301088	-0.000643943	-0.000443446	-0.00092842	0.000154058	-0.000122416	-0.000384078	-0.00131431	0.00165963	-7.12319e-05	-0.00144477	0.000669846	0.00199318	-0.00155477	-0.000983737	0.000554625	-0.000308583	-6.07152e-05	-0.00127688	-0.000379069	0.000100652	-0.00251067	-0.000688492	0.000527959	0.0005058	-0.000887084	-9.0475e-05	0.000522265	-0.00181322	-6.12769e-05	0.000636739	-0.00179094	0.000133648	-6.97707e-05	-0.000588113	-0.00107392	0.00056191	7.745903e-05	-0.000974927	0.000431802	-0.000435269	-0.00131072	-0.000825167	-0.000887067	0.000980171	-0.00269512	-0.00120784	-0.000878497	-0.00154546	-0.00062864	-0.000514491	-0.00171043	-0.000459749	-4.78919e-05	-0.00294768	-0.00117383	0.000343013	0.000262272	-0.000861766	-0.00075811	0.000144361	-0.00115206	-0.0015102	-0.000554682	-0.000688113	-0.000490926	-0.001066	-0.00413266	-0.00292818	-0.00193671	-0.00226827	-0.00109407	5.7592947e-06	-0.000485048	-0.000230249	-0.000847694	-0.00245919	0.00111379	-0.000643886	6.7922716e-05	-0.0010399	-0.000665288	-0.00142996	-0.000729968	4.4122633e-05	-0.00112093	0.00024945	0.000145156	-0.000663128	0.00251886	0.00121968	-0.0017443	0.000645948	0.00160128	-0.00123798	-0.00127052	0.00133	-0.00162146	-0.000714014	-0.00082577	-0.000375458	-0.000789069	-0.000501301	-0.00382443	-0.000378139	-0.000298538	0.0010907	-5.38235e-05	-0.000714478	-0.000918238	-0.000448047	-0.000293598	-0.00038581	-0.000821208	-0.000716019	-0.000601882	0.00178965	-0.00100007	-0.000461768	0.00512627	0.000577075	-0.00120723	-0.00108304	-0.00103998	-0.000792712	-0.0189574	-0.00498464	-0.000609127	-0.00282963	-0.000343746	-0.00101948	0.000194605	0.000418539	0.000610152	-0.00262392	-0.00110621	-0.00366206	-0.000978282	-0.000285247	-0.00127736	-0.00108485	-0.000294733	0.000417481	-0.00219841	-0.00117222	0.00062073	0.00103621	-0.00485926	0.00101773	0.00436886	0.00356576	0.000906008	0.00290218	0.00204795	-0.00193629	-0.000910072	-0.00184097	0.00066033	0.000297848	-0.00196454	-0.00199221	-0.00135956	-0.000341152	0.000264537	0.000973514	-0.00118402	0.00596807	0.00045898	-0.000218485	-0.00496017	-0.00111095	-0.000809673	-0.000154789	-0.00263624	-0.000239206	0.0007212	-0.00340759	0.00197525	-0.00244532	8.4394356e-05	4.376834e-05	-0.00175105	-0.00220003	-0.00120738	-0.00296987	0.000570161	0.00426456	-0.00331163	0.000546285	-0.000115088	-0.00167658	0.00330575	0.0044177	-0.000522492	0.00631781	0.000323878	-0.00183357	0.00415635	0.00024381	-2.48314e-05	-0.000143703	0.000143275	-3.91287e-05	0.000738888	-0.00407119	0.00414621	0.000377476	-0.000177805	-0.00120931	-8.43714e-05	-0.000833628	-0.00062877	0.00091379	0.00188899	0.000937126	-0.000605445	0.00232303	0.000345183	-0.00250511	-0.0015236	-0.000714319	-0.000830358	3.0762128e-06	0.00192529	-0.00627403	-0.00233195	0.0026713	0.000168602	0.000529905	-0.0015948	-0.0124648	-0.011655	-0.00219802	0.000835537	0.0047581	0.0019733	-0.00192792	0.000178348	0.000299107	0.0015061	0.00137383	0.00190219	0.00359181	-8.67524e-05	0.00202466	-0.000895293	0.00128458	0.00264573	0.000348765	0.000683176	-0.000560682	0.000560523	0.000328355	0.00357807	-0.000424127	0.000982205	-0.000551051	-0.00392627	0.00219488	0.00107085	-0.0024975	-0.000177192	-0.000220084	-0.000760005	0.00218127	0.00201669	0.0018957	0.00261265	0.000834189	0.00147297	-0.000985567	0.000539902	-0.000280812	0.000385429	-0.000489281	-0.00030815	-0.00282677	-0.00169627	-0.00212999	-0.000546225	-0.000973833	-0.000112898	0.00157055	-0.000628266	0.00361678	-0.000130501	0.00188376	0.00105021	-0.00188946	-0.00425901	-0.00216538	-0.000961673	0.00264404	0.0018003	0.00247374	-0.000618043	-0.000948167	-0.00208441	0.000682074	0.00240393	-0.00337366	-0.00273552	0.0014754	0.0118072	0.00231026	-0.00360723	0.000678807	-9.85686e-05	0.00105436	0.00503315	-0.00511619	0.00257163	0.00842941	0.00780368	0.00444303	0.00137644	0.000541178	0.00196815	0.000834321	0.0027787	3.1577113e-06	0.000151042	4.979929e-05	0.000653043	-0.00118082	-2.59133e-06	0.00077705	0.00184615	-0.000340142	0.00149467	0.00059009	-0.000640893	-0.000719031	-0.000263629	-9.75766e-05	0.00151406	-0.000135262	0.00146706	-0.000927142	0.000109771	-0.00269477	0.00248464	0.00230712	0.00559409	-0.00155838	-0.00103679	0.00127004	0.000365714	0.00148615	0.00766921	-0.000909046	-0.00323551	-0.000837434	0.000183665	0.00343011	-0.00251738	0.00146929	-0.00115	0.00145732	-0.000946162	0.00419788	0.00130489	0.00019022	-0.00245898	-0.00272675	0.000685157	-0.000498433	3.08572e-06	0.000308525	0.000545541	0.00106123	0.00105413	0.00269722	-0.00293791	-0.00227442	0.000235042	-0.00132094	0.000859031	0.0010885	0.000435143	-0.00221694	-0.00162558	0.0015946	0.000583534	-0.000193858	0.00252895	0.00166799	-0.000179131	0.0016261	0.00396	0.00189875	-0.00049962	0.000797371	0.000369443	0.0017408	-0.00158921	0.000231011	-0.000704273	-0.00023184	0.00105773	0.00100491	0.00285125	0.00344166	-0.00312569	0.000973231	-0.000983865	0.00294761	-0.000912902	-0.00297413	-0.000854839	-0.0021332	0.00179699	-0.00203532	-0.00454792	0.000163811	0.00111402	-0.000195772	-0.000347009	-0.00302862	-0.00104296	-0.00165939	-0.00267903	0.000537361	-0.00103199	0.00182153	0.00342347	-0.00161168	0.00183671	-0.000622829	0.00128542	0.000167748	0.00165141	0.000275557	-0.00252284	-0.00107731	-0.00278485	-0.000700583	0.00082433	0.00420829	0.00203919	-0.00182354	0.00224127	0.000747958	0.0012613	0.00169259	0.000804088	-5.45644e-05	0.00049428	-0.00375413	-0.00228909	0.00116647	-0.00030526	0.000720127	-0.00353368	0.00489893	-0.00175603	0.00990662	-0.000159343	0.00194263	0.000475879	0.00867937	0.00467627	0.00248153	-0.00438105	-0.000415485	0.000460572	0.00525781	-0.00407284	-0.00128593	0.000668298	-0.00531765	-0.00146508	0.00259076	-0.00234327	0.000115366	0.000339657	-0.00184035	0.00272783	0.00415853	-2.09524e-05	-0.00173895	0.00338185	-0.00421412	0.00121636	-0.00191468	-0.000240558	0.00231646	-0.00375658	-0.00368946	0.000560767	0.000104239	-0.000272125	-0.00242955	-0.000174303	0.00104831	0.00154148	-0.00074541	-0.00213402	0.000624576	0.000882502	4.912537e-05	0.00156297	-0.0013944	-0.00155897	-0.000174429	-0.00135229	0.000248722	0.000277539	-0.000263389	0.00175474	0.00224122	0.000701587	-0.00275365	0.00174993	0.00362678	0.00990271	0.000198669	0.000391402	1.9622004e-05	-0.00250452	-0.00212366	-0.00384873	-0.00306186	0.000128954	0.00194691	0.00105185	0.00314792	0.00476778	0.00352242	0.00170028	0.000595484	0.00140595	-0.000868468	0.000614643	-0.000177675	0.00256928	0.00077708	0.00241313	-0.00101335	0.000306592	-0.0001565	0.000850522	0.00377074	0.000414862	0.000623903	-0.000885545	-0.0005027	-0.000363873	0.000213262	-0.0025311	-0.00422853	0.000378994	6.365227e-05	-0.00270658	0.00178451	0.00190433	-0.00252008	-0.00222248	-0.00268359	-0.00155788	-0.00344041	-0.000855427	0.000682583	0.00145343	0.0019784	0.0009622	-0.001132	7.906427e-05	-0.000748475	0.00194245	-0.0043671	-6.09009e-05	0.00468742	0.00143612	0.000835322	0.00113845	0.00248343	0.00434075	0.00331548	0.000415967	0.000453463	-0.000413603	-0.00131755	-0.000417719	0.000283527	-0.000775818	-0.00208894	0.00274374	-0.00249364	0.00395502	-0.00213058	-0.00101106	-0.000527667	-0.000504459	0.000556048	-0.00191171	0.000174453	-0.000934717	-0.00130805	-0.00323821	-0.00070986	0.00141041	0.00267407	0.000627023	0.000656577	-0.000806571	0.00200086	-0.00401201	-0.000559767	-0.00245441	0.00139123	0.00130321	-0.00119825	-0.00120877	0.00257616	0.0018895	-0.0082097	0.000792229	-0.00111402	-0.00142148	-0.00055683	0.00199427	-0.000565996	-0.00456703	-0.00470143	-0.00306482	0.00070192	9.96363e-05	0.00180989	-0.000261308	-0.00404283	-0.000943001	-0.00336214	0.000178703	-0.00210327	0.00190256	-0.000555584	0.000281599	-0.00223089	-0.0023627	0.00134127	-0.00107479	0.00110082	-4.69686e-05	0.000355212	-0.00115955	0.000403567	0.00061315	0.000669713	-9.8623e-05	-2.14846e-05	-0.00364955	-0.00073504	0.00120846	0.00127331	0.00168422	-0.000288971	0.000349004	-0.000210381	-0.00431943	-0.000630028	-0.000870267	-0.00191456	0.000659924	-0.00476645	0.00024239	-0.00138796	-0.000228991	-0.00210552	0.000474948	-0.00107941	-0.00139129	0.000302572	0.000948291	2.2637952e-05	0.000454473	-0.00189845	-0.00361421	-0.000111488	-0.000200053	-0.000713998	0.000297592	0.00177678	0.000681766	-0.00249344	0.0052449	-0.000481599	-0.00568286	-0.00119	-0.00492717	0.00157674	-0.00122444	0.00132352	0.00147818	0.00581381	-0.00134163	0.00204131	-0.000282097	0.00117114	-1.89146e-05	0.00161442	0.00156744	0.000756026	0.000151841	-0.00187523	-0.00534493	0.000307312	0.00252911	0.00132348	0.00213414	-0.000350568	0.000326862	0.000622183	0.00652685	-0.000774038	0.000291035	-0.000519392	0.000348266	0.00129553	-0.00240035	0.00163425	-0.000692079	0.000459334	-0.000138558	-0.000242924	-0.000119695	0.00100349	-0.00106669	0.00242487	0.000263117	2.2650382e-05	0.000469637	-0.000172513	-0.000542229	0.00232176	-0.000399994	-0.00242914	-0.00123912	0.000825508	0.000880907	-0.000660967	0.00125407	-0.000879975	0.00125239	0.000634835	-0.00212328	-0.00155388	0.000962317	0.0028912	-0.00411596	0.000825007	-0.00156104	0.0028906	9.781762e-05	6.641731e-06	-0.00171107	0.00117387	0.00280361	-0.00138468	-0.0010695	0.00188121	0.00120571	0.00179942	-0.00128583	0.00119217	0.000891563	-0.00111595	0.00243989	0.000527331	0.000109051	0.00537753	-0.00137857	-0.000181398	0.000806134	0.000976699	-0.00268706	-0.00153901	0.00105122	-5.51575e-05	0.00218304	0.00164778	0.000483751	-0.00043536	-1.63416e-05	0.000629819	0.00120358	0.000689852	-0.00238936	0.0029877	-0.000309137	-0.00286005	0.00298984	0.00241372	-3.13781e-06	-0.00117357	0.000758103	0.000587183	0.00130163	0.00103727	-0.00589938	0.00378655	0.00109084	0.00457135	0.000396087	-0.00192471	0.000859407	-0.00222254	0.00509041	0.000253604	0.00371961	0.00120803	-0.00234509	-0.00441974	-0.00450783	0.00629042	0.000389645	0.00334172	0.00540264	0.000418997	0.000282467	-0.000197941	0.00487238	0.0064983	-0.00169122	4.0130988e-05	0.000249852	0.000166326	-0.00142719	0.0019586	0.00171355	0.000620637	0.000575073	-0.000155096	-0.000415333	0.000529086	0.000872892	0.000614478	0.00167239	0.000794218	0.00188351	0.000747069	3.4125653e-05	-6.94194e-05	-0.00120703	0.000642488	0.000450906	-0.00117193	-0.000155565	0.00453583	-0.00294665	0.000194778	-0.000205325	0.00284141	-0.00179931	-0.00190092	-4.762e-05	-0.00410256	2.6798325e-05	0.00062573	0.000790935	0.00271971	0.000259308	-0.00300548	0.000858581	0.00134513	0.00594231	-0.000173451	-0.000928141	0.00454902	0.00223171	-0.000813073	-0.000337281	0.000735879	-0.00104567	0.000980183	0.000268786	0.00398521	-0.000251851	0.000680977	-0.000373696	-0.000339755	0.000234887	0.00133094	0.000100053	0.000797427	-0.0016657	-0.00533369	-0.00558856	0.00200449	0.00011443	0.00106544	-0.00075495	0.0040201	0.000748649	0.000944777	0.00188913	-0.00473342	0.000168569	-0.000496185	0.00027656	0.00217347	0.00262589	0.00125766	0.0023319	0.00179211	-0.00359588	0.00210166	0.000751137	2.3340092e-05	-0.00274547	0.000156889	-0.00187138	-0.00513849	0.000568759	-0.00419381	-0.000736468	-0.000500715	-0.00161657	-0.00146788	-0.000233052	-0.00058783	0.000852766	0.0014051	0.00300347	-0.000406355	-0.00393718	0.00452422	-0.00131202	0.010963	0.00128415	0.000169303	0.000567576	-0.0005202	-0.000628768	0.000762797	0.00062028	-4.80837e-06	-0.00043415	0.000855194	0.000809563	-0.0009254	0.000250092	0.00125205	-6.5704e-05	0.00110322	0.000191393	-0.00154196	0.00201423	-0.000877052	0.00102333	0.000696962	0.00237671	-0.000313611	0.00167453	0.00129895	0.00343538	0.000131558	0.00335658	-0.000475614	-0.000771555	-0.000993878	-0.00148492	-0.000736084	-0.000320487	-0.00125492	-0.000558053	-0.00402317	-0.00067353	-0.00121523	-0.00105997	0.00597209	-0.00129406	-0.00344854	0.00372424	0.000497059	-0.00236835	0.000794492	-0.00242026	0.000654338	0.0020485	-0.00395657	0.000859187	-0.000541459	-0.000775831	-0.00194564	0.00211778	-0.000147942	-0.000354925	-0.000930207	5.140466e-06	-0.00125498	-8.68684e-05	-0.000584847	-0.00108075	-0.000969144	-0.00147979	-0.00059998	-0.000589408	0.000883463	0.00179143	-0.00244278	-0.0003435	-0.00307832	-0.000177875	-0.000373497	0.000533038	-0.00363994	-0.000265239	-0.000753621	0.00145733	0.00176453	0.00100873	-6.88017e-05	0.000876818	0.0024478	5.8174017e-05	-0.00253402	0.00179309	-0.00174936	0.00279675	0.000242928	-0.0058707	0.000336894	-0.000858139	-0.00260743	0.00206277	-0.000979244	-0.00156205	0.000316863	-9.25124e-05	0.000939423	-0.000228701	6.121532e-05	0.00256337	-0.00228997	-0.00148381	0.00282759	0.000980171	0.00467075	0.00386574	0.00228194	-0.00178619	-0.000413495	-0.00510314	0.000354058	-0.00171774	3.8686674e-05	0.00341776	0.00130399	0.00112288	-0.00066489	-0.00745678	-0.00885019	-0.00231007	0.000400521	0.00441122	0.00186006	4.5116183e-05	0.000579579	0.000364415	-0.00440889	-0.000839576	0.000365303	0.00096594	-0.00603751	0.00134486	0.000355364	0.000161389	-0.000916922	0.00144379	-0.000441946	-0.00125507	0.000755794	0.00219169	-0.000355677	-0.0018309	0.000779576	0.0013482	-0.00260902	0.00195599	0.00379479	0.00184507	0.00301924	-0.000708498	0.0020188	-0.00135744	-0.00155972	0.000150649	-0.00116411	0.000928988	-0.000317334	-0.00232821	0.00272075	0.00185484	-0.00250921	-0.000548509	-0.000187766	-0.000137692	0.000958294	-0.00112243	0.00409128	0.0016474	-0.000637518	0.00195189	-0.00146122	-0.000396259	-0.000302826	0.00204785	-0.000618277	0.0012442	0.00121702	-0.00415586	-0.000553283	0.00201068	-0.00017915	-0.000145391	0.00202145	0.00161699	0.000792932	0.000827107	-0.000664378	-0.000812892	0.00119995	-0.000410871	0.000800459	0.00244144	-0.00113137	0.00161629	0.00136591	0.000222816	0.000695012	-0.000631943	0.000145045	0.0102563	-0.000485107	-0.00101795	-0.00433113	0.00151777	4.9396047e-05	0.000597466	0.000487538	0.000364269	-0.0036271	-0.0021687	-0.00044433	0.00071785	0.009581	-0.00221729	-0.000847585	-0.00347339	0.00127232	0.00275019	-0.00208647	-0.00288821	-0.00547753	-0.00148914	-0.00616165	-0.00404468	-0.00242247	0.00196276	-6.7909e-05	0.00104116	-0.00359972	0.00095387	-0.00202249	0.00116395	-0.0089858	8.5866406e-05	9.832632e-05	0.000574429	7.100566e-05	-0.00135323	-0.000147395	0.000102213	0.00155864	0.00383488	0.0014759	-0.000615326	-0.00257464	-0.00726178	-0.000736531	-0.00483765	-0.00144812	0.0043157	0.000707248	0.00129779	-0.00267921	-0.00092934	0.000288918	0.000191227	-0.0064148	-0.00365939	0.00198526	-0.00177438	-0.000640281	-0.00175258	0.000665645	0.00151379	0.00282385	0.00289639	0.000363471	-0.000814283	0.00452562	0.00304921	-0.00133086	-0.00225484	-0.000160228	0.00173433	0.00205138	-0.0049258	-0.00150336	0.000531944	-0.000827367	0.000129973	8.8087385e-05	0.00202262	-0.00081053	-0.000154859	0.000810536	0.000661273	-0.00213533	0.000601464	0.000724624	-0.00357048	-0.00323852	0.000519441	0.00222637	-0.00137718	0.0024701	0.00250549	-0.000691431	0.000214093	0.00295255	0.000456179	-0.000744833	0.00260763	-0.00071689	-0.000677004	0.00125684	0.000381464	0.000322178	0.000835931	-0.00297046	0.000521537	-0.00141375	-0.000293349	0.00149007	0.000957675	-0.00182805	-0.00168464	0.000972367	-0.00192575	-0.000417882	-0.00359831	-0.00491377	0.00110017	-0.00346541	-0.00380919	-9.1824e-05	-0.00241256	0.00029602	-0.000605532	0.00159284	-5.91934e-05	-0.000410209	-0.00248595	0.000675993	-0.00120772	0.000655071	-0.00415411	0.000253726	0.00220137	0.000958167	0.00018253	-0.0012726	-0.000657126	6.1325714e-05	0.000410326	0.000991029	-0.00268446	0.00998848	-0.00145831	-0.000889693	0.000734236	-1.99903e-05	-0.00184219	0.00240664	-0.000434466	-0.00103622	-0.00194997	-0.0015308	-0.00074768	0.00239741	-0.00336767	0.00130885	0.000534683	0.00204259	0.00332419	0.0030667	-0.00165535	-0.000576286	-0.00157538	0.000888898	0.00127558	-0.001785	0.00576715	0.00101528	2.2543221e-05	0.00102077	0.00136593	0.00140321	-0.000881882	0.000360158	0.000331417	-0.00105698	0.00176416	-0.00337618	0.000816465	-0.00606079	-0.00391768	0.000772583	-0.000801376	-0.00222846	0.000459395	0.00162491	-0.00163037	-0.00715638	-0.00128074	-0.000446296	0.00236568	0.00114337	0.000651647	-0.0015737	-0.00194467	-0.000810034	-0.000971108	0.00228517	0.00355138	-0.00442903	-0.000800381	-0.00271977	-0.000543408	-0.00259232	0.00225101	-0.00271926	0.00139805	-0.000997045	0.000962131	0.000502696	-0.000233614	-0.00183449	-0.000706174	0.000755205	-0.00187237	0.00157871	-0.00183902	0.000570029	0.000145377	-0.000342062	-0.00150057	-0.000747607	0.0014519	-0.00092346	0.00419924	0.0042788	0.00207575	-0.000649391	0.00252667	0.00425004	0.000203944	0.000822939	-0.00280532	0.00297431	-0.00158445	-8.30359e-05	0.00110462	-0.00155501	-0.00332401	-0.00432517	0.00179506	0.00281965	-0.00271578	-0.000802952	-0.000531689	0.000889514	-0.00212	-0.0045212	-0.000279634	-0.0021194	-0.000170059	0.00432191	-0.00124092	-0.00123893	0.000994368	-0.00012249	0.00444707	0.00133806	-0.000384793	0.00254223	0.00212748	-0.00337448	-0.000629294	0.000603688	0.00207848	0.000939687	-0.00141904	0.000303398	0.000745425	-0.00127434	0.0017646	-0.00210321	-0.00166279	-0.000871016	0.00145857	-0.00087354	-0.00180732	0.00215317	0.00314158	-0.00136577	-0.00107858	5.3987016e-05	-0.00424433	-0.00169278	0.00194452	0.000324201	0.000803179	-0.000320365	-0.00077725	-0.00243026	0.00138685	0.00230575	-0.000431042	-0.00119057	-0.00666133	-0.00259317	0.000591659	0.000626569	-0.002557	-0.00051945	0.000124099	-0.00222881	-0.00280436	-0.000415384	0.00100134	0.000205311	-0.000424475	-0.000471383	0.000843183	0.000283561	0.00138409	-0.00206646	0.00192495	0.00252419	0.000610121	0.000400169	-0.000328321	0.000362783	-0.00158531	-0.000746839	-0.00267154	-0.0012074	-0.00154705	-0.00277044	-0.00102155	-0.0020783	0.000234562	0.00123171	0.000749669	-0.000672549	0.00270425	0.00306331	0.000461626	-0.000843585	0.00191749	0.000189293	0.00116336	0.00103836	-0.00445273	0.000155821	0.00316455	-0.00115811	0.00627721	-0.00898856	-0.000727914	-0.00381404	-0.000195119	-0.001319	-0.000957181	0.000750855	-0.00240637	-0.00018774	0.00565728	0.000930407	0.00142025	0.000361408	-0.000191366	-0.0096281	-0.000229752	0.00221214	0.00167821	0.00154607	0.000192633	-7.5252e-05	0.00124079	0.000500787	0.000343636	0.000439833	-0.000266001	0.000427369	-0.000149173	0.000529837	0.000737049	-0.000165269	0.00281222	-0.00113189	-0.000711487	-0.000380928	0.00150706	0.00463955	0.000579466	-0.00227157	-0.000983317	0.0017865	-0.00155281	-0.00109405	-0.00202856	-0.000827825	-0.00253371	-0.00243972	-0.00176328	-0.0010524	0.000972727	-0.000285887	-0.000700115	-0.00104408	0.00157136	-0.000811194	-0.00363291	-0.00204052	-0.000915651	0.00102131	0.00169264	-0.000894164	-0.000943526	-0.00197469	0.000211187	-0.000327695	0.00267859	0.00060557	0.00363478	0.00317043	-0.000511899	-0.00142566	-0.00109696	0.0015818	0.00138131	-0.000546356	0.00111189	-0.000459152	0.000182337	-0.00111875	-0.00181658	-0.000539905	0.00243703	-0.000386083	3.5799007e-05	-0.000211804	-0.00228593	0.00143999	-0.00287051	-0.000872781	0.00172028	0.00196925	0.000882263	0.00140886	-0.00133341	-0.0012728	0.000165973	-0.00108758	0.000979922	0.00161367	0.00056287	0.00333819	0.000359154	0.000303748	-0.00362903	0.000641725	-0.000575103	-0.000978349	-0.00271447	-0.000336117	-0.00240734	0.00436434	0.00286921	-0.000414518	2.5553314e-05	0.0011087	-0.00168119	0.000403857	0.00319598	0.00109919	-0.000323622	0.000273005	-0.00321017	-0.00656839	0.00178957	0.000494616	-0.000255061	0.00212461	-0.00123483	0.000384911	0.000383642	0.000162473	-0.000778273	0.000780737	0.00174186	0.000203848	-0.0005778	0.00111722	-0.000586318	-3.50653e-05	-0.000190244	0.00210959	5.117501e-05	0.000280318	-0.000235595	0.000138143	-0.00411196	0.000857635	-0.00065307	0.000479216	-0.00220381	-0.00192843	0.000370916	-0.000517949	0.0023918	-9.44163e-05	-0.00191932	-0.00104465	0.000353121	0.0016381	-0.00219215	0.00757599	0.00224241	-0.00155864	-0.00199272	-0.000675763	-0.000226953	-0.00234003	-0.000881363	0.000160845	0.000716162	-0.001339	0.0012326	0.000538175	-0.000625283	0.000591514	0.000930308	0.00010252	0.00259883	-0.000940256	0.00399599	0.000563819	-6.96143e-05	-6.38567e-05	0.00403168	0.000105911	-0.00096976	-0.000225905	-0.00372429	-0.00105784	0.00508677	-0.00343797	-0.000423316	-0.000885161	-0.000630078	-0.00329741	0.00324545	0.00465296	0.00654582	0.00164127	-0.00167172	-0.0019751	0.00284916	0.000403285	-0.000474776	0.0075201	0.00131063	0.00281849	0.00014429	-0.00168791	0.00177871	-0.00468432	0.00161339	-0.00486473	-0.00196666	-0.0085237	0.00358752	0.000939298	0.00055639	-0.000500095	0.00127182	-0.00591007	-0.00126803	-0.000884298	0.000711997	0.00200793	0.000600177	0.00172478	-0.00328945	-0.00032446	0.000582768	0.000311338	9.014802e-05	-0.00019474	0.0016322	-0.000611942	0.000135005	-0.000521496	-0.0065214	0.00629469	0.013195	0.00167137	0.00173829	0.00124854	0.00213326	-0.0017019	0.000366535	0.000932951	-0.000696095	0.00236105	0.00225888	-0.00192737	0.00230547	-0.00158565	0.00107945	0.000330925	-0.00107782	-0.00091933	-0.000296904	0.000478864	-0.00277671	0.00107878	-0.00366622	-0.000180887	0.00493013	0.00306197	0.000974803	0.00323301	-0.00370444	0.000882952	-0.000456097	-0.00106849	0.000627165	0.0021146	0.00297113	-0.00163615	-0.00233727	-0.000260413	-8.17928e-05	-0.00118558	-9.4541e-05	0.000817758	-0.00169856	0.00220277	0.00709459	0.00694235	-3.29781e-07	-0.00652446	-0.00189092	-0.00173134	-0.000711355	0.00130411	0.00269724	-0.00193766	0.000834349	-0.00262598	0.00207393	-0.000143866	0.000448633	-0.000551642	0.00264565	-0.000886733	-9.22371e-05	0.000769843	0.00142694	0.000687869	-0.00149706	-0.00282101	0.00074162	0.0027084	-0.00205065	-6.98483e-05	0.000116282	-0.00444269	0.000206945	-0.00330196	-0.00398432	-0.000405	-0.00695929	-0.00121018	-0.00104709	-0.00226499	-0.00256404	-0.000507195	0.00192845	0.000774817	-0.000730135	0.00184724	-0.00048739	0.00116119	0.00658637	0.00256314	-0.00200357	0.00477048	-0.000539581	-0.000465884	0.00535016	-0.000416019	-0.000752754	-0.000490928	-0.000660593	-0.000549428	0.00192506	-0.00272061	-0.000763048	0.000364536	0.000582261	-0.000323008	-0.00273077	-0.00259134	-0.00177716	-0.00131184	-0.000219868	0.00177628	-0.00184674	0.00581999	-0.00131592	-0.00108981	-0.00217054	-0.00183202	0.00229321	-0.000422668	0.00221568	0.000314928	-0.000223208	-0.0012442	0.00139565	0.00121263	0.000909842	0.0016105	-0.00150912	0.00167874	-0.000795365	0.00239323	-0.000190226	-0.000710223	0.000316469	0.00183352	-0.000299348	-0.00169375	-0.00132998	-0.00203725	0.00170783	0.000498642	-0.000115879	0.00112282	-0.000334456	-0.000726656	-0.000134248	0.00227762	0.00230429	-0.00067394	0.00260351	0.00136143	-0.000779174	-0.00220996	0.000742329	-0.00240928	-0.00195215	-0.00169914	-0.000824799	0.000343009	0.000797381	0.000384676	-0.000952254	-0.000914301	0.000100232	8.33517e-05	-0.00109804	0.000903586	-0.00376414	-0.00114056	-0.00104374	-0.000211787	-0.00345781	-0.00123096	0.00124349	0.00329601	-0.000176519	0.00207908	-0.0018282	-0.000219761	0.000268148	-0.00204502	-0.000240319	0.0013598	0.00162774	-0.00108531	0.00159461	-0.000978098	-0.000392227	0.0019719	-0.00289443	0.00309201	-0.00311416	-0.00108583	-0.00187414	-0.000728024	0.000904937	0.000749167	0.000718167	-0.00110869	0.00546886	0.00465414	-0.000233507	-0.00105903	0.00112601	-0.000999722	0.0010714	0.00356987	0.00403137	-0.00179437	0.000439557	0.000185943	-0.00454424	-0.000476857	-0.00624749	0.00240677	-0.0022323	-0.00142479	-0.000390665	-0.00216628	0.000927291	-0.00344633	0.000300157	0.000454786	-0.00332818	-0.00246303	-0.000847644	-0.00115691	0.0018523	0.00238887	0.00445979	-0.00204977	-0.000202576	-0.00342384	-0.00236108	-0.000705516	0.00585521	0.00249187	0.00589835	-0.000253745	-0.000774365	8.993177e-05	-0.00307246	-0.00515936	-0.000525718	-0.00263332	0.00195477	-0.000887998	-0.000239409	0.000936105	0.00510167	0.00317452	0.000154183	-0.00409053	-0.00741466	0.00241299	0.000636681	0.00397379	0.000929424	0.000695242	-0.00163826	0.000357375	0.000993858	4.4091666e-05	-0.00329532	0.00167323	-0.000113548	-0.000459125	6.867073e-05	0.00111798	-0.00206719	0.00427632	0.000937385	0.00148967	0.000976196	0.00271565	0.00341606	0.00524109	0.000212259	-1.48984e-05	0.00297018	-8.69678e-05	0.00171204	-0.000441172	0.000690458	0.0031061	-0.000219678	0.001061	-0.000495458	-0.000802311	0.000389544	-0.000159764	-0.000251944	0.00143269	0.000521343	0.00418109	-0.000813883	8.7768676e-05	0.000734342	-0.00156359	-0.000460837	0.00255589	-0.00104219	-0.00150544	-0.00137374	0.00103394	-0.00124883	-0.0013218	0.001015	-7.0494e-05	0.00198581	-0.000386118	0.000286615	0.00104006	0.00106982	-0.00258335	-0.000781409	0.00110951	-0.000890236	0.000344869	0.000849525	-0.0020331	-0.00190933	-0.000644342	0.00155482	-0.000174056	0.00134953	-5.30923e-05	0.00140107	-0.00171793	-0.000756311	-0.000224208	-0.00361702	0.000871704	0.000495277	0.00231845	0.00283857	0.00236744	-0.00493845	-0.000457189	-0.00263341	0.00122556	0.000253464	-0.00175985	-0.00195461	-0.000548695	0.00166452	-0.00624149	-0.00187834	0.00177564	0.00417571	0.00347667	-0.0011874	0.00145198	9.0284e-05	-0.00173134	0.000675375	7.838123e-05	-0.000273528	0.000794909	0.000327351	0.00172838	-0.00433056	-0.000227514	-0.00160714	-0.000253653	0.00162876	-0.0017423	1.1817038e-05	0.00010058	-0.00467414	0.000186949	0.00050179	-0.00107458	-0.000949731	0.000299806	0.00278808	-0.000717153	-0.0013311	-0.00113481	8.035068e-05	-0.000336029	-0.00066828	-0.000398313	-0.00118029	0.00359512	-0.00187712	-0.00224832	-0.00179627	-0.000900468	0.000172229	0.0022541	-0.000402846	-0.00242687	-0.00151464	0.000105196	-0.00173768	0.000613908	-0.000584433	-0.000505377	0.00170354	0.00137888	0.000953875	-0.000383779	0.00100436	0.00128192	0.000496778	-0.00142243	0.000431204	-0.00180978	-0.00277679	-0.00220048	0.00477686	0.000622761	-0.00175688	0.00387379	0.00164738	-0.0023043	0.000760373	0.000468697	-1.55528e-05	0.00360071	-0.00103906	0.00174694	0.000130981	0.000614319	7.992699e-05	0.000163562	0.000205241	0.000289455	0.00204364	-0.00231137	0.000245619	0.00105334	0.00115069	0.000888406	0.000671923	0.00131732	-0.000105808	0.00035648	0.000830614	6.1829945e-05	-0.00151893	0.00115592	0.00359112	-8.72157e-05	0.00642858	0.00113677	-0.0013336	-0.00337587	-0.00355214	-0.00180988	0.00178885	0.000373071	0.00200768	-0.00194192	-0.00113226	-0.000137359	-0.00202646	0.000847013	0.00019716	-0.00190799	-0.000275975	-0.00156484	9.870633e-05	0.000997258	3.201598e-05	-0.00025298	-0.00012182	0.000215151	-0.00104976	4.4256674e-05	0.000409022	0.00155888	0.00132223	-0.000263528	0.000181781	0.000823905	0.0005328	0.000399124	-4.04702e-05	0.000372538	1.9383027e-05	3.4356024e-05	-0.000765076	-0.000112579	0.000149188	-0.000255704	-0.000478147	0.00035469	0.00620873	0.000280796	-0.00295093	0.000456855	0.000380982	0.000186919	0.000304706	6.974233e-05	0.000124851	-0.00222792	-0.00564715	-0.00217798	0.000204303	0.00078742	-0.000998261	0.0010632	0.000453191	0.000205813	-0.00156878	3.4953157e-06	0.00196108	-0.00164497	2.3579993e-05	0.000443442	-0.000583327	0.0027298	0.000365613	-0.00327067	-0.00156944	-0.00325735	0.000371543	-4.55821e-05	-0.00113426	-0.00212825	-0.00367518	0.000585792	-0.000394378	0.000574745	-0.00060361	-0.00554671	0.00691944	0.000461203	-0.00148258	0.000524315	-0.000648163	-0.00161105	0.00325385	0.00411674	0.000760106	-0.000390859	-0.00107449	-0.00144984	-0.0011703	-0.0017426	0.000718426	0.00117153	0.0033104	-0.000874206	-0.000274412	-0.0017544	-0.000403406	0.00053078	0.000455413	0.000751221	0.00123081	0.00127602	0.00299101	0.000349258	-0.000917218	-0.000182181	-0.000349588	-0.00311434	9.795601e-05	-0.00116913	-0.00168041	8.679303e-05	0.0029081	-0.000926947	-0.00233813	-0.0036555	-0.000429217	-0.000667156	-0.000458012	-0.000110129	-0.00378589	-0.000382525	0.00113927	-0.000830796	0.000354851	0.00037721	0.00107671	-0.000430029	-0.000434308	0.000799201	-0.00309639	0.00301933	-0.000457209	-0.000201226	-0.000960453	-0.00147527	0.00140334	0.000114154	-0.00217091	0.000349633	0.000648152	-0.00320383	-0.000510399	-0.00285284	-0.000407616	-0.00348114	-0.000588457	-0.00374068	-0.000534849	-0.00225614	-0.00130206	0.00439708	0.000712178	0.000555986	0.00313511	-0.000366103	0.000492035	-0.00441986	-0.00110362	0.00119253	-5.08013e-05	0.0011295	0.00117099	0.00178264	-0.000822579	-0.00191304	0.00031107	0.00036238	-0.00131969	0.000596466	0.00345245	-0.000134968	0.000476506	-0.0013212	0.00120173	0.0014941	0.0013723	0.00214854	-0.000161894	-0.0040063	8.6631655e-05	0.00250446	0.00477084	-0.0027667	0.00193011	0.00229056	-0.000922859	-0.00159801	0.00136287	-0.00178272	-0.000227999	-0.00130083	0.00503487	-0.00252599	-0.000294876	-0.000133135	-0.00290099	-0.000951832	-0.00280771	0.00178566	0.000313301	0.00134136	0.0017398	0.00237938	-0.000114473	-5.60502e-05	-0.00114038	-0.000785009	-0.000467318	0.00158584	-0.00227084	-0.00191563	0.00116036	-0.000169956	0.0017793	-0.00168648	0.000244013	0.00237965	-0.00162887	0.00118897	-0.00135627	-0.000554117	0.00165834	-0.000251416	0.000726309	0.00217895	0.00155023	-0.00550581	-0.00224531	-0.002347	0.000205116	-0.00233097	-0.000497758	0.00228478	-0.00343624	-0.00188704	-0.00100984	0.00129283	-6.39424e-05	-0.000755745	0.00301063	-0.000454181	-0.00285739	-3.75411e-05	0.000625634	-4.1532e-05	0.000359078	-0.00204985	-0.00351735	-0.000624039	-0.00318779	-2.74337e-07	-0.00526534	0.000672764	-0.00152226	0.00107838	0.00122936	0.000980147	0.000251545	-0.000124695	0.000380819	-0.000938579	0.00181865	0.000318926	-2.5811e-05	0.00140125	0.00190785	0.00129659	-0.00289165	-0.0031673	-0.000816828	0.00304324	0.000121684	-0.00110859	0.000593806	0.000390367	-0.000860897	0.00855306	0.00128474	-0.00258461	-0.00294138	-6.09478e-05	0.00102183	0.000643752	6.178359e-06	-0.00128504	0.00323896	0.000179455	5.132459e-05	-0.00224443	0.00155799	0.00394295	0.000350994	0.00118431	1.8620452e-05	0.000357166	-0.00140798	0.00134364	-7.92884e-05	-0.00131153	-0.000332602	0.000526223	0.000241622	0.00146359	-0.000318221	-0.000145846	-0.00131251	-0.00110927	-0.00375961	-0.000112673	0.00347717	0.00140441	0.000656	-6.40034e-05	5.103536e-05	-0.00062835	-0.00110738	-0.00193275	-0.0021173	-0.00072356	0.00349804	0.000559527	0.00223246	-0.00298738	0.000402679	0.00218759	0.00272952	0.00340452	-0.000379038	-0.000513278	0.00172168	0.000892167	-0.00072075	-0.00431002	-0.000866876	-0.00135204	0.000865896	-0.00108795	0.000492812	0.00074827	-0.00126167	-0.00104897	0.000621629	0.000740549	0.00087645	0.000898617	-0.000607269	-0.000925594	0.000264582	0.00206251	0.00230603	-0.00285061	-0.00134312	-0.00282589	0.00110725	-0.00368548	0.000833078	-0.000724516	0.00423677	0.000215948	0.000848616	-0.00067078	0.00139988	0.00223899	-0.00358531	-0.00178499	0.000506089	0.000900697	0.00150902	-0.00243503	0.000619114	-0.00075014	-0.00218698	-0.00161698	-0.00209948	-0.00127442	-0.00142477	-0.00120947	0.00287496	0.000896295	-0.00187974	2.1494405e-05	0.00184901	0.00207714	-0.00161728	0.00148353	-0.00517975	-0.000524726	7.128846e-05	-0.000208512	0.00118142	-0.000532657	-0.000298368	0.000341773	-0.000793611	-0.000117752	0.000731637	-0.00162455	8.464668e-05	-0.00194635	0.00125481	-0.00127126	0.000723256	-0.000199617	0.00477165	0.000638676	-0.00488216	-0.00183996	-0.00445896	-0.0015723	-0.00187239	-0.000120293	0.0018964	-0.00125668	-0.000921668	0.00113363	-0.0033659	-0.0052613	0.000696545	-0.00168299	0.000942034	-4.60232e-05	0.000807029	0.00236716	0.000609495	0.00456631	0.000272854	0.00179108	0.000222641	0.000436606	-0.000971359	-0.00237426	-0.000588041	-0.00115296	0.00261582	0.00254924	0.00305182	-0.000283032	-0.00291043	0.000694038	0.00047328	-1.28518e-05	0.00147139	0.00110616	0.00166851	-0.00077992	0.000270829	0.000286782	0.00353925	8.824033e-05	0.00434288	0.00100935	-0.00280295	-0.00225407	-0.00144093	-0.00218121	0.000654468	0.00546373	0.0024347	-0.00194991	-0.000143202	0.00199386	-0.00101108	0.00230781	-0.00131172	0.00134777	-0.00103721	-0.000531615	0.000521804	-0.00238915	0.00171325	-0.000324567	0.000531751	0.00323263	-0.000886497	-0.00437853	0.00186957	-0.000880015	-0.00132872	-0.00116475	-0.00086712	0.00279952	-2.94213e-05	0.00160483	0.000471039	-0.0012013	0.00046097	1.6687996e-05	-0.00138217	0.00160399	0.00157204	-0.00372603	-0.000415664	-9.23996e-05	-0.000869215	-0.00532223	0.000428526	0.00367906	0.000814368	0.00684132	-0.0021393	0.00123753	-8.79582e-05	-0.00192388	0.000860935	0.000234241	-0.00436993	0.000300467	0.000710668	0.00128087	0.00133342	-0.000803456	0.000542559	-0.00346602	-0.000600554	0.0017355	0.00348569	0.00100864	0.00149721	0.000860135	0.00206865	0.000631569	0.000575503	-0.000431801	-0.0010548	-0.000369516	-0.00292882	0.00104436	0.00295909	0.000929562	-0.0013396	0.000631223	-0.00121331	9.6929194e-05	-0.000325815	-0.00300693	0.000517685	0.000192008	-0.000802567	-0.00110272	0.000577427	0.000423717	0.00311204	0.00175438	-0.0012698	-0.00276761	-0.000600348	0.00146919	-0.000325498	-0.000152091	0.000374862	0.00107458	-0.000485065	-0.00236813	0.00303455	0.00174152	0.00190489	-0.00103145	-0.000671699	0.000491313	-0.000726683	0.00108388	0.000844612	-0.00209923	0.00300226	-0.00373036	0.000149691	0.00153102	0.000138357	-0.0040619	4.547569e-05	-0.00187736	-0.000935918	0.000745461	0.00103504	0.000718307	0.000451934	0.000359994	0.000168727	0.00289123	-0.00212574	0.00372539	-5.15826e-05	0.000512712	0.00210558	0.000693403	-0.00267278	0.00131717	-7.57629e-05	-6.96701e-06	0.000537162	0.000341068	-0.00291684	-0.000870304	0.000354622	0.00325467	-0.00121019	0.00114025	-0.000226823	0.00636258	0.00037773	0.00488561	0.00414415	-0.000133448	0.00233241	-0.00347315	-2.533e-05	0.000611483	-0.000700585	0.000809335	0.0011886	0.00321025	-0.000911713	0.00048203	0.000493898	2.1021639e-05	0.0141547	-0.000351981	0.000441665	-0.000896564	-0.000377656	0.00163046	0.00254774	0.00044462	0.00269384	0.000756105	0.000155001	-0.00109437	0.00426475	-0.000565024	0.0022087	0.00135142	-0.00171437	0.000301445	-0.00363001	-0.000223041	-0.000803385	-0.00109168	0.000890934	0.00164365	0.000238146	-0.00038748	6.928022e-05	0.000314886	-0.00146985	-0.00191958	-0.00202021	7.507038e-05	0.00181043	-0.000419556	-0.00194374	-0.00189331	-0.00130244	-0.000385045	-0.00471704	-0.000451981	-0.00197404	0.000406333	-0.00193737	-0.00199252	0.000615712	-0.00236295	-0.006173	-0.00267159	-0.00062467	0.00148251	-0.00431242	-0.000793484	0.00263761	-0.00192379	-0.00169907	-0.00544572	-0.00399101	-0.00428385	-0.0024126	0.00216376	0.00051678	-0.00139997	-0.00187777	0.00171309	-0.00137392	0.0021084	-9.0049e-05	0.00141152	0.00159848	0.000475791	0.00261808	-0.000564878	0.00355179	0.000565246	-9.08124e-05	0.00330895	-0.000911622	0.00113359	-8.11853e-05	-0.000449147	0.000101146	-2.781e-05	-0.00200816	-0.0015787	0.000451335	-0.0012541	9.200334e-05	-0.000753319	-0.00103219	-9.48733e-05	0.00212033	6.225294e-05	-0.00019782	-0.00155652	-0.000107958	0.00227011	0.00334848	0.00130404	0.00170176	0.00221865	0.0020382	0.00124399	4.81292e-06	-0.000865131	0.0068194	0.000557182	7.039574e-05	0.00028988	0.00390821	0.00353837	0.000881623	0.00240517	-0.000414988	0.000273488	0.0013834	-0.000453344	0.00368404	-0.00105951	-0.00110188	-0.00201708	0.00158242	-2.17843e-05	-0.000163584	0.00182091	0.00477587	-0.00310607	-0.00272135	9.2454764e-05	0.00173704	-0.00367028	0.00161897	0.0021594	0.000568821	-4.73034e-05	-0.000605878	-0.00132339	0.000782582	-0.00151485	-0.000525364	0.000614022	0.00070801	-0.000233274	-0.00130082	-2.1066e-05	0.00819098	0.0040821	0.000319723	-9.41204e-06	-0.00198893	0.00188247	0.00038874	0.000403151	-0.00198014	-0.00157891	-4.17347e-05	0.00124197	-0.00109416	-0.00247453	-0.00103775	-0.000437625	0.00257072	-0.000389116	5.3332653e-05	0.000218437	-0.000607931	-0.000691678	-0.00113333	-0.00161215	-0.00114756	-0.00137895	0.00231218	-0.000986179	0.000610375	-0.000194482	0.00106376	0.000277614	0.00150303	-0.00133924	-0.00209968	-0.00115367	-0.00108862	0.00130514	3.1562206e-05	0.00149901	0.000930051	-0.000986286	-0.0018352	-0.000505364	-4.63543e-05	0.00253722	-9.92747e-05	0.000165578	-0.00192815	-0.000395684	-0.00355602	-0.000314841	0.000293558	-0.000995873	2.6965647e-05	-0.000658613	0.000256944	-0.00118172	-0.000200874	-0.00171604	0.000465365	0.000286495	0.00111856	0.000190641	0.000814328	-0.0012622	-0.000657983	9.320234e-05	-0.00108531	-0.00124376	0.000496224	-0.00147242	-0.00107354	-0.00174197	-0.000320367	-0.00316119	-0.000239264	0.00137591	-0.00149553	-0.000982639	0.00114879	0.000451359	-0.00060006	0.00171363	0.00141547	0.000486556	-0.00262441	0.000126542	-0.00107036	-0.000817892	0.00247836	-0.000979828	-0.0021624	-0.00075868	-0.00113707	0.00183	0.000199225	-0.000576289	4.2851625e-05	-0.000260521	0.000571019	0.000833271	0.00112537	-0.000119675	-0.000237877	-0.000269761	-0.00137911	-0.000165131	-0.00118598	-0.000267576	0.000828016	0.000138131	-0.000503757	-0.00139619	0.00110548	-0.00258971	-0.000227319	-8.71305e-06	-0.00150184	1.6197004e-05	0.000520039	-0.00115033	0.000407779	-0.000720444	-0.000737591	-0.000169136	-0.00100042	0.000358453	-0.0029148	-0.000581666	-0.00117157	2.9804698e-05	0.00287005	0.000526778	-0.000319176	-0.000467054	-0.00185003	-0.000801737	0.000314922	0.00017248	0.000559663	-0.000507218	-0.00219176	0.000532026	0.00114579	0.00126858	-0.00171388	-5.44959e-05	0.000597918	-0.00111808	-0.000486527	-0.00503589	0.00051954	-0.000306141	-3.80638e-06	4.0522955e-05	0.000564636	0.0014396	-0.000345938	-0.00319161	-0.00197568	3.5587e-05	0.00145427	-0.00174845	-0.00141367	-0.000824206	0.000805102	-0.000319952	0.000494427	0.00113592	0.00170917	-0.00162695	0.000397827	-0.00138833	0.00120165	-0.000571382	4.557635e-05	0.000428183	-0.00094354	-0.000608044	-0.000818995	-0.000605629	0.00132407	0.000281722	-0.000891929	-7.65739e-05	0.00173974	0.00184041	-0.000723295	0.00088524	0.000844892	0.00165479	-0.000241343	-0.00212944	-0.000135204	-0.00133861	-4.88825e-05	0.000656939	-0.000158757	-0.00251368	-0.000805099	-0.00177681	0.000396652	-0.00198916	-0.0012118	-0.00160529	0.00120203	0.000263212	-0.000650465	0.00108735	-0.00111802	-0.000397369	0.000406756	1.8848355e-05	0.000568022	-0.00385782	0.00136082	-0.00241869	0.000965424	-0.000816303	0.000906869	0.00193886	0.00284253	-0.00160545	0.00200808	-0.00166532	-0.00219962	0.000128755	0.000839625	0.000449915	0.000648911	0.000804371	0.000530461	0.000972044	0.000174775	-0.00057606	7.840141e-05	0.000797132	0.00147872	0.00113116	-0.00194307	-0.000561304	0.00258873	0.00130429	-0.000753411	-0.00324868	0.00288352	0.000921094	-0.00112779	-7.2865e-05	-0.00187496	-6.87872e-05	-0.000702025	0.00034775	-0.00082374	0.00074265	1.0263974e-05	-0.00149199	-0.00104853	6.1909705e-05	0.000396066	-5.37243e-05	-0.000539272	-0.000117093	0.000867982	-0.000358571	0.00337675	0.00105829	0.000569351	0.000920295	-0.00156366	0.002542	-0.00253242	6.604997e-05	-0.00102832	0.000253409	0.001104	0.00131365	0.00104942	0.000452762	0.000816756	0.00136935	-0.00129614	0.00277189	-5.32223e-05	-0.00153487	0.000627356	-0.000266032	0.00107094	-0.00119967	-0.00148821	-0.0012398	0.000559866	9.619083e-05	0.0010595	0.000206433	0.00497435	-0.000397368	0.000913985	-0.00192942	0.00199143	0.000559242
PSB-06126	0.000693083	-6.48271e-05	-0.00109197	-0.000272727	-0.00114166	-0.000819906	-0.00166386	0.000399233	-0.000359811	-0.00112822	2.5334939e-05	-0.00034387	0.00186959	-0.00178254	-0.000475389	0.00109314	-0.00190036	0.000631354	-0.00122861	-0.000139092	-0.00155967	0.000118411	-0.00273724	-0.00102866	-0.00213978	-0.000918767	-0.000126692	0.000527156	-0.00165575	-0.00196158	-0.000335718	-0.000816928	-0.000946373	-0.000458317	0.00139371	-0.000645178	-0.000577787	0.00428604	-0.00301219	0.000216028	-0.00228825	-5.60793e-06	0.00011403	0.00202724	-0.00141664	-0.00123961	6.7775356e-05	-0.000949012	0.00334062	-0.000131585	0.000493761	-0.000214944	0.0016165	0.00206024	-0.00192915	0.000367526	-0.000899144	-0.000486721	0.000303463	-0.00329739	-0.00137421	0.00368385	-0.000153695	0.000374931	-0.000812081	0.000818836	-0.000564725	0.00149823	0.00142239	0.000357889	-0.000707617	0.00212355	-0.000356257	0.00334962	-0.00197992	4.682201e-05	0.00356219	0.0017082	-0.000565127	-0.000288357	0.000235433	0.000335818	-0.000470652	-0.00102493	0.000584446	0.000136229	0.00100911	-0.00197994	-3.68711e-05	0.00168451	0.00446471	-0.000402202	-0.00125232	0.00104393	-0.00189803	0.00067618	0.00112301	-0.00213232	0.000943682	0.00233537	-0.000545159	0.00256039	1.8308621e-05	0.000666765	-0.00132525	0.00177439	0.000667773	0.000340449	0.00114372	0.000164557	-0.000475769	0.000174274	0.00238824	0.000413958	-0.00161949	-0.000235812	-0.000526617	1.0304045e-05	0.000845256	-0.00423864	0.000623099	-0.000134224	-0.00138202	-6.63838e-05	0.0010298	0.00145391	-0.00472624	0.000392007	-0.000380631	-0.000833486	0.000312243	-7.12833e-05	0.00161346	-0.00282292	0.00201702	0.00106119	-0.00175577	-0.000507457	0.000658486	-5.03958e-05	0.000950858	0.000449115	-0.00306964	-0.000775414	-0.00259075	-0.00367936	0.0011905	-0.000329554	0.00119834	-0.00025493	0.000295663	0.000330479	-0.00105709	-0.000306561	0.00490629	-1.27227e-05	-0.0011792	-0.000178416	0.000445833	0.00143138	1.2708828e-06	0.000618713	0.000261868	-0.000715816	-0.00068518	0.00419202	0.000221045	-0.000379865	-0.000337196	-7.94407e-05	0.00140513	-0.00114572	0.00156503	3.815439e-05	-0.00132677	-0.000246638	-0.00436946	-0.000933523	0.000306827	0.000250797	0.00226627	-0.00113327	-0.000280143	-0.00192162	-0.000801855	0.000787363	0.000413255	-5.81387e-05	0.000259385	-7.24383e-05	0.000242656	-0.000773718	-0.00333722	0.00501128	0.000953575	-7.77046e-05	-0.000997003	-0.0017731	-0.00033362	0.000748835	-0.000485526	-0.000543862	-0.000978132	-0.000755205	-0.00118755	-0.00200786	-0.00241811	-0.00193235	-0.00178823	-0.0010363	0.0025596	0.00164989	0.000304839	-0.000974897	-0.00182449	-0.00153872	-0.000479898	-0.000595252	0.000526564	0.00161266	-0.0027877	-0.000396755	0.00292336	0.000502779	-0.000892076	0.00151305	-0.0026531	-0.000323497	-0.00019077	-0.00121292	0.00139005	-7.42857e-05	-0.000556218	-0.000737508	-0.00035729	0.000516492	-4.56327e-05	-0.000581435	-0.000666398	-0.00104933	-0.0025242	-0.00063461	0.000814131	-0.0024754	-0.000481468	0.00189526	0.00269299	0.00195108	9.182027e-05	0.000492007	-0.00487416	0.00194138	0.00232539	-0.000845437	0.000974273	0.00292924	-0.0017836	-0.0012756	0.00207271	0.00487301	-0.00113129	0.00545606	-0.000456821	0.00108412	-0.000399425	-0.00403364	0.000771029	0.00207338	-0.00237064	-0.000156092	-0.000461425	-0.00168191	0.000361579	-0.000176592	3.5779318e-05	-0.000478695	0.000337212	-0.00112861	8.058141e-05	-0.00145623	7.575739e-05	0.00286844	0.000216309	0.00061859	0.000343025	-0.00547805	-0.000608652	-0.00116568	-0.000466607	5.6624696e-05	-0.00123278	-0.000358263	-0.000389825	0.000469938	0.000246657	-0.00169231	0.00177289	0.00264335	0.00056055	0.00158521	-0.000935672	-0.00103265	-0.000753875	-0.00109944	-0.000164409	-0.00133139	-0.000103582	0.00158914	0.000663057	-0.000262247	0.000126682	0.000916824	0.000956287	0.00233395	0.000232634	-0.000870338	0.00147318	-0.00037666	-0.00199536	-0.00117641	0.00206195	-0.00271965	0.0016264	-1.8151e-05	0.00359593	-0.000885867	-0.00519286	-0.00128082	-0.00157505	0.00153219	-0.00264589	0.00530894	0.00077574	8.14035e-06	-0.000733937	0.00152629	-0.00302876	0.0011952	0.000432167	0.00343358	-0.00053992	0.00143402	-0.000524304	-0.000578221	-0.000207718	0.00544642	0.001645	-0.00249701	-0.00261842	-0.000941304	-0.00118664	-0.000324787	-0.000306188	0.00044291	-0.000437072	0.00139733	0.00101011	0.00194958	0.00213451	-0.00094975	-0.000947729	0.00226646	-0.000123156	0.000262351	-0.000357545	-0.00109152	-0.00259156	0.000826415	-0.000515729	0.00200151	0.00133032	-0.0013132	-0.00154072	-0.0017079	0.00492549	0.00448959	0.00553524	0.00870607	0.000599206	-0.000535586	-0.00546632	-0.00398221	-0.00161199	-0.00049918	-0.00413187	0.00145043	-0.000727169	0.000994931	0.000338682	0.00164768	-0.00322894	-0.00172113	0.00373279	-0.00504542	-0.00500959	-0.000520059	0.000157507	0.000180229	0.00141157	0.00436554	-0.00356151	0.0012002	-0.00116246	-0.00239256	0.000513164	0.00181473	0.000382063	-0.00284521	7.6953926e-05	-0.000432973	-0.00235412	0.000379757	0.000575428	0.000358124	-0.00147937	0.00205933	-0.000567481	-0.00259087	0.00056673	-0.000123815	-1.53903e-05	0.000536683	0.00143405	-0.000146142	-0.00154048	7.4712325e-06	0.00187207	-0.0014809	-0.000685288	-0.00176601	-0.000991073	-0.000484838	0.000103861	-0.000683634	0.000803741	-0.000216751	-0.000879178	-0.000978145	-0.000545226	-0.00125274	-0.000761091	-0.00011383	0.000100456	0.00134706	-0.00277364	-0.000184307	-7.01263e-05	-0.000160196	-5.0401e-05	-0.00114561	-0.00103714	-0.00219501	-0.00171592	-0.000267751	0.00372275	-0.00147138	0.000426755	0.000241962	-0.00166732	0.000478363	0.000895683	0.000395326	0.000404122	0.0029905	-0.000916485	0.00192947	0.000723696	-0.00222172	-0.00113379	0.000460038	0.00442612	0.000675801	-0.000117484	-0.000766203	-0.000450701	-0.00103251	-0.0022055	-1.4351e-05	-0.000345792	0.000113967	0.000319239	-7.29943e-05	0.000549958	-0.00134827	0.000210818	-0.000255578	-0.00112128	2.2957396e-05	-0.00203949	0.0019304	-0.00126309	-0.00378647	0.00211716	0.000848535	-0.000730806	0.000786086	0.00180759	0.00124977	1.6806433e-06	-7.05245e-06	-0.000455032	0.00108598	0.000375847	0.000417688	0.000821624	-0.000171883	-0.00118613	-0.00300899	4.335336e-05	0.00114763	-0.000400757	-0.00200949	-0.00146818	-0.00149696	0.00132163	0.00203704	-0.00195795	0.00051302	-0.000142925	0.00279178	0.00531465	-0.00268949	0.000114973	-0.00120541	0.000736375	-0.00161799	0.00102097	-0.00124821	0.00103767	0.00350132	-0.0026966	-0.000536217	-0.000922193	-0.00131237	-0.00158593	7.208926e-05	-3.43334e-05	-0.00285822	-0.00134824	0.00138629	-0.00102706	0.000136568	0.00081705	0.00244551	-0.000648944	-0.000592493	-0.00195611	0.000828985	0.000850686	3.4522716e-05	0.000161051	0.00135231	-0.000879715	-0.00163755	-0.000730027	0.00118429	-0.000926314	-0.000493503	-0.000327282	0.0010086	0.00151277	0.000765458	-0.0011116	-0.000959523	0.00044127	-0.000537623	-0.000934668	0.00138692	-0.00126698	-1.65164e-05	0.00168445	3.0978073e-05	9.994758e-05	-0.00133173	-0.000834306	-0.001477	0.000988929	0.000988731	1.4551232e-05	-0.00122152	-0.000995102	-0.00084066	-0.000888023	0.00156355	-0.000464436	0.00128015	0.00420273	0.00315799	0.00114451	0.00632366	0.000230019	-0.000213946	0.00407757	0.00134839	0.00136036	-0.0014463	0.00472862	0.000443336	-0.0014657	-0.00324531	0.00363372	-0.00869826	-0.000194987	0.000621688	0.000860096	0.00104401	0.0018398	0.00280363	-0.000738839	0.00284465	-6.27143e-05	-0.000554086	0.00027994	-0.00049607	-0.00141874	0.00223176	-0.00073871	-0.00168185	-0.00242879	0.00221436	0.00432538	-0.0017019	-0.00399403	0.00125395	-0.000356386	0.00129663	-0.000777878	-0.000268394	-0.00159972	0.00115622	-0.000620051	-0.000974604	0.00103105	0.000902759	0.00316642	0.00168299	0.00251806	-0.00137608	4.1956082e-05	0.000673233	0.00367623	0.00121278	0.00107506	0.000774586	0.000304752	-0.000922288	0.00213274	-0.00097547	0.000786207	0.000498946	0.00318975	-0.000569634	0.00330751	-0.00169601	-0.000242859	-0.00190202	-0.00244193	0.00105866	6.0427283e-05	-0.00317064	0.000351775	0.000667394	-0.000694019	0.000386929	0.000812746	-0.0022176	0.00153244	0.000531038	-0.00219714	0.00126009	0.000908276	-0.0012137	-0.00164529	-0.00199024	0.00139261	-0.000786237	0.00217548	0.00123225	-0.00136208	-0.00109835	-0.0045395	-0.00106687	0.0016823	0.00443541	0.00118183	-0.00103558	0.000493064	-0.000987124	-0.00164571	-0.000694042	0.00291812	0.00306691	0.000444132	0.0011624	-0.00596086	0.00205549	-9.38172e-05	-0.00014044	-0.00194886	0.00118965	0.000915213	0.00123078	0.000591482	-0.00144365	0.000607259	0.00287412	5.235678e-06	-0.000154436	0.000183468	-0.000108793	0.000926936	2.006942e-06	0.00144729	-0.000747655	-0.000416824	0.00205564	-0.000707224	0.000293021	0.000584559	-0.000476086	-0.00383973	-0.000701558	-0.000398926	-0.000330924	-0.000865126	-0.000124405	0.00144856	-0.00143886	-0.00170522	0.00216251	0.0010035	0.000509262	0.0015051	0.00224739	-0.000181831	0.00109172	0.000452742	0.00299556	-0.000593136	0.000748736	0.000269344	-0.00290414	-0.00196389	-0.00111323	-0.00177817	0.00128558	0.00251278	0.00168268	0.00239582	-0.000441011	-0.000131993	-0.000150761	0.000255842	0.000451947	-0.000164584	-0.000585155	-0.00132999	0.00231911	-0.000353246	4.0250303e-05	-0.000847889	0.000113697	-0.00228197	-0.000483087	-0.00153659	0.00178757	0.0003124	0.000671589	-0.000212029	-0.000558026	0.00115879	-0.000432271	-2.47696e-05	-0.00104387	-0.00202914	0.00212466	0.00198217	0.0014033	-0.000411166	-0.000386389	0.0011619	0.000639233	-0.00022263	0.00189793	-0.000839031	0.000505415	-0.00137994	0.000942498	-0.000552769	-0.00144545	-0.000120693	-0.00125095	-0.000255444	-0.0012155	9.0529e-05	0.000140424	-0.000609682	-0.000404903	0.00188682	-0.0023092	-0.0010144	0.00148985	-0.0055515	-0.000570662	-0.000652822	0.000684952	0.0021861	-0.000957078	0.000524395	0.0023535	0.00193642	0.00160486	0.000592678	0.00113024	0.000951152	-0.00192284	-0.00111143	0.00127569	0.00492899	-0.000380457	-0.00315001	-0.00134784	-0.000881468	-0.000733203	0.00104931	0.000785103	-0.000162262	0.0021103	-0.00100102	-0.00214081	-0.000479088	-0.0020244	0.000788824	-0.000463645	0.000219963	0.000443247	-0.000262182	0.00166518	-0.000567025	-0.000490688	-0.0020449	-0.00022762	0.000894506	0.00253608	-0.000536338	-0.00031182	-0.00250295	0.00123008	0.00363553	0.00129017	-5.45998e-05	-0.000857858	-0.000983817	0.0020513	0.00230029	0.00274354	-0.000809371	-0.000228419	0.00255281	-0.00259131	-2.38401e-05	-0.000618866	-0.00151657	-0.00156122	-0.00113135	0.000623009	-0.000180768	0.000615412	-0.00317775	0.00159192	-0.000826803	-0.000578307	-0.000159975	0.000178298	-0.000289297	-0.00270868	-0.00176294	-0.00111206	-0.00348031	0.000224123	-0.00344928	0.00130007	-0.00101601	-0.00127795	0.000229864	-0.00192893	0.00170625	0.0015057	-0.000158001	-0.000467866	-0.000140129	0.00124418	-0.00109077	0.00111714	-0.00075125	-0.00119051	0.000450282	0.000116545	-0.000896433	-0.0026299	0.00289783	0.000719287	0.00091822	0.00305908	2.245154e-05	0.00245504	0.00035748	-0.000299641	-0.00150621	0.00063673	-0.00231883	-0.00180393	0.000644501	-0.00276085	-0.000675335	-0.00094243	-0.00127773	0.00223753	-0.000295277	-0.000894439	0.00141206	-0.00184511	0.0002761	-0.000376354	-0.00235597	-0.000934425	0.00232894	-0.000350122	-0.00131732	-2.41836e-05	-0.000215244	-0.00115717	-0.000833899	-0.00114998	0.0005878	-0.000380256	0.000784041	0.000686396	0.00298642	0.00245111	0.00134245	0.000242382	0.00586902	-0.00307943	0.000706593	-0.00185617	-0.00120958	-0.00254295	0.000437673	-0.000475417	-0.00065532	-0.000578008	-0.00508979	0.000106436	-0.000617193	9.3451265e-05	-0.00123244	0.00450815	0.00138865	0.00118754	-0.000606188	-0.00132933	-0.00140214	-0.000966757	0.000219499	0.000526615	0.000571822	-0.00162205	-0.000940644	-0.000467401	-0.000307566	0.000625031	-0.000579651	-0.000558527	-0.00140503	0.00505293	-1.35584e-05	-0.000257975	0.000396347	-0.0013758	-0.00151723	0.00270434	-0.00124304	-5.21696e-05	-0.00119683	0.000627237	0.000122496	0.000704784	-0.000972138	-0.00176892	-0.000439064	-0.00171636	-0.00279292	-0.000195682	0.00258083	-0.00190683	-0.00230507	0.0001445	8.694126e-05	-6.15433e-05	-0.00149952	0.00108068	0.00310777	0.0013772	0.00324108	-0.000594156	0.00158408	-0.000515053	-0.00037581	0.000587866	-0.00169335	0.000457916	-0.00224027	-0.00198358	0.00298731	0.000308135	0.000812267	-0.00040335	-0.00156219	0.000158666	0.00235173	0.00178362	0.00120475	-0.000596089	-0.000758165	0.000660631	-0.000790698	-0.00334745	0.00696879	-0.000956315	1.2055909e-05	0.000977196	0.00160436	-0.00585	0.000509083	-0.000551141	-7.64764e-05	-0.0023463	0.00115721	0.000576539	-0.00244031	-0.000796454	9.5714335e-05	-0.000185014	-0.00113203	0.00152675	0.00137499	0.00240151	-0.000247191	0.00178381	-0.000759794	1.9790216e-06	0.000102184	-0.00162949	0.00260496	0.000240287	0.000197167	-3.83435e-05	1.6821394e-05	0.000303716	-0.000762969	-0.00281298	-0.000566411	-0.000985454	0.000499188	0.00198196	0.000934432	0.00194171	0.00265908	-0.0036496	-0.00137844	-0.00155931	0.000739096	-0.000322499	0.00113477	-0.00104891	0.00121199	0.000345177	0.000450793	0.00177313	3.8390575e-05	0.00102917	-7.65489e-05	-0.000456397	0.00025842	-0.00216627	-0.000768243	0.000264121	-0.00599458	0.000423323	0.00263541	0.000458028	-0.00183593	0.00194787	-0.000477203	0.000122873	-0.00311072	0.00148644	-0.000488587	-0.000919734	0.00066616	-0.00129598	-0.00486241	0.000291852	0.000167844	-0.0018936	0.00224036	0.000892009	0.00105347	0.000465605	0.000294066	-0.00225133	-0.000254317	-0.000546273	-0.000271282	-0.00315582	0.00048444	8.553492e-05	0.00500579	0.00164713	0.000276744	-0.00232841	-0.000796338	-0.00193767	0.00117974	-0.00116786	0.000604961	-0.00451951	-0.000645536	-0.000947144	-0.00192959	0.0036979	0.00120406	7.947929e-05	-0.0012554	0.00244536	-0.000825925	-0.00161599	-0.00067634	-0.000662395	-0.00193375	0.00173201	-0.00101201	-0.000526162	-0.000384873	0.00210033	-0.00518223	0.00407674	-0.000275907	-8.11754e-05	0.000313922	0.000336876	0.00124729	0.000741901	-0.000616431	-0.000663746	-0.000561526	0.000675475	0.000336046	-0.000858684	0.00164824	0.000504442	0.00285939	2.280067e-05	-2.42273e-05	0.00020242	0.000716061	-0.000348842	-0.000354804	0.00124315	-0.000531438	-0.00203956	-0.000779234	0.00298344	0.00194913	-0.000260028	-0.000140821	-0.000336569	0.000452177	0.00138183	-0.000357379	0.00271007	-0.000495858	0.000720825	0.00082841	0.00183648	-0.000834944	0.00142894	0.000279604	0.000170457	-0.000204164	0.0015675	-7.45007e-05	-0.00252818	0.000147595	-0.00104541	0.00241794	0.00559498	0.000437491	-0.00149819	-0.000723534	0.00310327	0.00136677	0.000139744	0.00182865	0.000712625	0.00203331	-0.000200091	0.00102878	0.00147363	-0.000374259	0.00321556	0.00101084	-0.00264165	-0.000592194	-0.000633511	0.0012409	3.103679e-05	-0.00184731	-0.00021793	0.00136189	-0.000574686	3.080235e-05	-0.000629383	-0.00159784	0.000143164	-0.00131635	-0.000759076	0.00105394	0.00125463	-0.00166746	0.000277583	-0.000169844	0.00223537	0.000566972	-0.00102911	-0.000531923	-0.000670111	-0.000233299	-0.00454311	0.000464527	-0.000309071	-0.000534436	-0.000440787	0.000605715	-0.000370709	0.000579608	-0.00195862	0.000460931	0.00190922	-0.000693338	8.0398946e-05	0.001593	0.000319532	-0.000103785	0.0011428	-0.000686722	-0.000910397	-0.0022631	0.000193586	-0.00610151	-0.00540396	-0.00123506	-0.00381524	3.686666e-05	0.00190445	0.000676009	0.00369022	-0.00120129	0.0016437	0.00302126	-0.000214208	0.00104352	-0.00067944	0.00142932	0.00259337	0.000875186	-0.000676707	-0.00109429	-0.00160472	0.00159315	9.3842325e-05	0.00233745	-0.000782535	-0.000483419	0.000476718	0.00130108	0.00156909	0.000947253	-0.00287079	-0.00132549	0.000383615	0.000904816	0.00221251	3.9609717e-05	-5.64898e-06	-0.00341206	0.00110107	-0.00319975	-0.000842653	-0.000498699	-0.00274462	-0.000837805	-7.89366e-05	0.000382283	0.000886022	0.00299406	-0.000208581	-0.000296966	0.000421127	0.000625509	-0.00021922	-0.00015849	-0.000970627	-0.00665067	-0.0010359	-0.0022092	-0.000340151	0.000341477	-7.91386e-05	5.12676e-05	-0.000766248	-0.000390572	-0.000576486	0.00130579	-0.00108605	-0.00212367	7.127898e-05	0.00055784	-0.000112996	-0.00238026	0.00321182	0.0090848	-0.000354048	0.00894497	-0.000118782	0.00194462	0.000193954	0.00040378	0.000694845	-0.0011883	-0.000447201	-0.0010023	0.000675737	0.00280529	-0.00130278	-0.00106838	-0.000823333	0.000657735	-0.000861242	-0.00127197	0.000942108	-0.000848625	-0.00207741	-0.000979247	-0.000417778	-0.00303758	-0.000923646	0.00038039	0.00039709	-0.000133814	-0.000790888	-0.000777892	-0.00031172	0.00257222	-0.00168075	-0.000593532	-0.00168658	0.000277441	0.000377353	-0.000802792	-0.00117556	0.00184311	9.172801e-05	-0.000265602	0.000767895	-8.59594e-05	0.000583299	0.00322595	0.000661423	-0.000532617	-0.00150827	-0.000481707	8.78696e-05	-0.00255138	-0.00159186	-0.000261311	8.800999e-05	-0.000110487	-2.50457e-05	-5.52601e-06	0.00115547	-0.00249581	-0.00134764	0.005595	0.00505976	0.00161812	0.000434985	0.00286849	-0.00215043	-4.5138e-05	-0.000374449	-0.000437659	-0.000211613	-0.00084487	-0.00256727	-0.000386308	0.000886765	-0.000653302	0.00362389	7.394268e-05	-0.000745049	-0.00253807	0.00287064	0.000867146	0.00255174	-0.000980492	0.00151723	-0.00164174	-0.00137669	0.00119025	-0.000434531	0.00233401	-0.00172022	-0.00248015	0.00200362	0.000738279	0.000167759	0.00353596	0.00129336	0.00238111	-0.00104628	-0.0018023	-0.000248786	-0.00347586	0.0015514	0.000782669	-0.0010694	0.00140661	-0.000398006	0.00277578	0.000926671	-0.00051011	0.000906809	-0.00121696	0.0003084	-0.000652953	-0.000532586	-0.0022007	-0.000647913	-0.002101	-0.00327515	0.00100289	0.00234898	6.136604e-05	0.00100079	0.00104237	0.00356955	-0.000249774	-0.00761506	0.00323887	0.000420906	0.000774123	-0.00113452	0.00357019	0.000510761	-0.00061425	-0.00123772	-0.000872486	9.6787684e-05	-0.000176394	-0.00431582	-8.91014e-05	0.00110124	-0.00142145	0.000545918	0.000696668	0.00262765	0.00283607	-0.000238859	-0.00102062	0.000920486	-0.00284445	-0.00131879	0.00228019	0.000439561	-0.000235866	-0.000124673	0.000449047	0.00170928	-0.000123456	0.000352075	-0.00113235	0.00202544	-0.000476591	0.00198389	-0.00103328	0.00423748	0.000622134	-0.000376246	0.00135864	0.00135323	0.0022778	0.00218146	-0.000204385	0.00115087	-0.000225309	-0.0008188	-0.000379494	7.735409e-05	0.00040235	-0.000529124	-1.91823e-05	-0.000944841	-0.0005852	0.0016408	-0.00144235	-2.70267e-06	-0.000402996	-0.000278278	0.00149701	-0.00229882	0.00150658	-0.00165438	-0.00219172	-0.000616456	-6.1359e-05	-0.00104271	0.00160183	0.00237608	-0.000100672	0.000554603	0.000108663	0.00175526	0.00149998	0.000558778	-0.000106375	-0.000604161	0.00220046	-0.000532606	-0.0006765	0.00059811	0.00821724	0.00156459	0.000734096	-0.00124296	0.000716617	-0.00372913	-0.00337086	0.00185196	-0.000585506	-0.000747288	0.00126581	-0.000520462	0.000202624	-0.000593194	-1.60235e-05	-0.00149622	-0.000413277	-0.000494498	0.000748606	5.7682396e-06	0.00287388	0.00251051	-0.00212068	-0.000127471	-0.00324449	-0.00163765	0.00100624	0.000543299	0.00483907	-0.00310863	0.00149953	0.0011783	-0.00135669	-0.00773365	-0.00118436	-0.00248605	-0.001447	0.000601948	-0.000379616	0.00142906	0.00202387	-0.00105739	0.00192969	0.00308983	0.000318899	0.00112864	0.000461662	0.00390332	0.00195137	0.00136671	-0.00103998	-0.000502481	0.00232094	-0.00331951	0.000593909	-0.000829048	0.000435195	0.000791499	0.002268	-0.000701452	-0.0010406	0.000339841	0.00267873	-0.0027349	-0.00089231	-0.000631837	1.6540724e-05	0.000111314	-0.000317096	0.00127503	0.000526525	-0.000490383	3.6701033e-05	-0.000743857	0.000644598	-0.00122055	-0.00245552	0.000215377	-0.00164384	0.00080605	0.00203577	0.000847414	-0.00146714	-0.000162541	0.000502537	-0.000528101	-0.00111275	0.0006902	0.000246227	0.0014326	-0.00104267	-0.000912687	0.0013972	0.00104086	-0.00224284	0.00274331	-0.00285006	-0.00477813	-0.00119551	-0.00105051	-0.00670956	3.970466e-05	-0.0023886	0.000912336	-0.0025784	0.00262927	-0.000100655	3.704871e-05	0.000246098	9.464274e-05	-0.000878068	-5.29593e-06	0.000169636	0.000913284	-0.00349213	-0.000904436	0.000528831	0.00164545	-0.00037557	0.00366254	4.0845574e-05	-0.00270297	0.00122677	0.000686223	-0.00268485	-0.000168528	-0.00306397	0.00347752	-0.00014493	-0.00276883	-0.000152579	-0.00164149	-0.000831604	-0.00152315	0.00301283	-0.000921759	-0.00440259	0.00218024	-0.00172822	-0.000228158	-0.00210543	0.000481288	0.0012544	0.00381234	-0.00192023	0.00178859	0.00127037	0.00550589	-0.00118775	0.00155378	-0.000903671	-0.00267706	-0.000544191	0.00261592	-0.0011168	-0.000938302	-0.00291746	-0.00254709	0.00293013	-0.000106044	0.00036547	-0.00319076	0.00220763	0.00145333	-0.00202754	-0.000229907	-0.000102865	-0.00229338	0.00472244	0.000710272	0.00313592	-0.00199137	-7.72393e-05	0.00116987	0.000530307	0.00105664	0.00105096	0.00076832	0.00146575	-5.84723e-05	0.00296894	0.000174499	-0.00121535	0.000303213	0.00121506	0.000916967	-0.0016463	-0.00181207	0.0014902	0.00286007	0.000811214	0.00156002	-0.00118297	0.00148655	-0.00108967	-0.00488773	-0.00164915	0.00122261	-0.000146363	0.000330088	-0.00252298	0.00150455	-0.0017376	-0.00211325	-0.000505344	-0.00136109	-0.000912829	-0.000431757	0.000425228	0.000724365	7.5439246e-05	0.00137275	-0.000375468	0.000832825	-0.000152691	0.00114376	0.00135949	0.000723032	0.00294901	-0.00104297	0.00117593	-0.00105716	0.00446064	0.000610254	5.330487e-05	0.00124944	0.000687051	-0.00191473	0.00168504	-0.00229432	0.00122764	0.000884974	0.00138701	-0.000615721	0.00045144	-0.000583804	-0.00134229	-0.000323739	-0.000481493	2.2112345e-05	0.000904703	-0.00142549	0.000215037	-0.00319964	0.000846198	-0.0010557	-0.000410454	-0.000158196	0.000393309	0.00052036	-0.000311564	-0.00310782	-0.00103126	-0.00105155	-0.00393986	0.000304736	-0.000904556	0.00122074	-0.000595134	0.00247005	-0.000353297	0.00032175	0.00052108	-0.000690481	0.00265603	0.000389516	-0.00111508	0.00233422	-0.000318909	-0.00109335	-0.00091992	-0.00115602	0.000169912	0.00030878	-0.000277022	-0.00130742	0.0016937	-1.72074e-05	0.00024329	0.000434175	-0.00315118	0.00101958	-0.000565346	0.00557794	-0.00161235	-0.00107324	0.000258883	0.00078099	0.00103274	-0.00387372	-0.000858195	-0.00120729	-0.000210361	-0.000736019	-0.00109294	-0.000618213	-0.000578343	0.000433329	0.000343449	0.00059684	0.000381672	-0.0108668	-0.000646039	-0.00141612	0.000426174	9.148501e-05	-0.00179817	0.00128401	0.00429707	-0.00124734	-0.000364672	0.000661866	-0.00019424	0.000229883	-0.000685648	-0.000370384	0.00291683	0.00253762	0.00238805	0.00156538	-0.00116114	0.000843701	0.000733054	0.000638289	0.0020676	0.000844929	0.00013007	5.707729e-05	0.00210067	0.000871648	6.9492264e-05	6.699981e-05	-0.000340016	-0.000240322	0.0023989	-0.00125439	-0.000340406	0.00116302	0.00514904	-0.00109278	0.00135	0.000204242	0.000758099	-0.000606247	-0.000762183	-0.000228718	-0.000492149	-0.00024551	0.00200238	0.000754565	0.00131684	-0.00155334	0.00328079	-0.00334155	-0.000285234	-0.00199622	0.000354967	-0.00196733	-0.000757667	-0.000386022	-0.000102139	-0.000409597	0.000346052	-0.000508808	0.000142177	-0.000375838	-0.000663843	0.000130117	-0.00344893	0.000620482	-0.000501764	-0.00358677	-0.00105287	2.7537253e-05	-0.000712919	0.000973976	3.7297697e-05	0.000352669	0.0010181	0.000768309	-0.000313998	0.000715542	-0.00227722	0.00110227	-0.00171576	-0.00165607	0.00135808	-0.000459655	0.00029474	-2.83067e-05	-0.00126947	-0.000122576	-0.00450149	-0.00200595	-0.000396981	7.3265655e-05	-0.000479741	-0.000113911	-0.000661225	-0.00175475	0.00103355	0.0018168	0.00626288	0.00135687	0.00117575	-0.00151017	-0.00165777	-0.00556648	0.010658	0.000318619	-9.17544e-05	-0.000405259	0.00205834	3.4673976e-05	0.00270763	0.000351422	0.000171254	0.000742259	-0.000953974	0.000449493	0.00110617	-0.000160525	0.00034607	0.00621807	0.000812957	-0.00182011	-0.000197072	0.00396111	-0.000645729	-0.000541815	0.0041596	-0.000978674	0.00214264	-0.000706396	-0.000255752	0.00171681	-0.00214574	-0.000740258	-0.000254774	-0.00135074	0.000155667	0.000345795	0.00168529	-1.72536e-05	-0.000824831	-0.00317769	-7.01366e-06	0.00162052	9.388902e-05	-0.000226446	-0.000840535	-0.000791403	5.3185344e-05	-0.000660014	-0.000218963	-0.00130781	-0.000834996	-0.00233641	-0.000246908	-0.00204534	-0.000785748	0.00138231	0.00394004	-0.00145225	-0.00202851	0.000612148	9.709935e-05	-0.0024369	-0.00242314	-0.000832254	-0.000834573	0.00189389	0.00109749	0.000437291	0.00169964	-0.000816394	-0.00122821	0.00135218	-5.22819e-05	0.00247066	0.000195773	-0.00181843	-0.000217468	-0.000473026	-0.00308402	0.00156764	-0.000599544	-0.000295551	-0.00235478	0.00352263	0.000275065	-0.000383989	-0.00104764	-0.00187059	0.00248027	-0.000329971	0.000938573	0.00018747	0.000243827	0.00286652	0.000616265	-0.00126722	-0.00036241	-0.000878937	0.00672051	0.0018602	0.00366167	-0.000128213	0.00420737	-0.0026293	-0.00250729	-0.000625146	0.000746301	0.00208141	0.00133477	-1.54701e-05	0.000600228	-0.00090287	-0.00033127	0.0012703	0.000251327	-0.000762564	-0.00153301	-4.08549e-05	-0.00215449	-0.000302603	-0.000418533	-0.00268749	-0.00350504	-0.000786621	-0.00162896	-0.00137706	-0.00344156	-0.00167727	0.00332325	0.00188945	-0.000157269	0.00179518	0.000315802	-0.00020795	0.00632817	-7.98756e-05	0.00116671	-0.000666595	-8.30144e-05	-0.00167897	0.00355399	0.0010846	-0.00276768	-0.00294203	0.00115892	-0.000171701	-0.000181414	9.429101e-05	7.108661e-05	-0.000142125	-0.000953931	0.00277392	-0.000297469	-0.000880612	0.00232765	0.00175639	-0.00163763	-4.66726e-05	-0.000457772	0.000540637	-0.00123316	-0.00204961	0.00141264	0.00341521	-0.000231093	-0.000164048	-0.00153442	0.000318648	1.7372915e-05	0.000107793	-0.00243732	-0.00119118	-0.00174994	-0.000455396	0.00321727	0.00383971	-0.00094232	0.00173596	-0.000995175	0.00159343	6.783574e-05	-0.00104714	-0.000504225	-0.00393621	-0.00137682	-0.000461057	-0.00088112	-0.000714142	0.000725376	-0.00131757	0.000781977	-0.00101816	-0.00111763	-0.000333155	-0.000638089	0.000127204	-0.00380693	-0.00126043	-0.00197557	0.00163304	-0.000436799	-0.000637159	-0.00443454	0.00129334	0.00874668	-0.000165492	-0.000743753	0.000188859	0.000201038	0.00148198	0.000382655	0.00414381	5.4276547e-06	0.00126971	0.000313615	-0.000882616	7.932308e-05	-0.000415725	-0.000389354	-0.000112525	-0.000743992	-0.00149159	0.00161639	8.5339314e-05	-0.000303488	-0.000178235	-0.00016181	-0.00215357	-0.000255499	-0.000213063	-0.00136137	-0.00170179	-0.000824356	0.00346068	-0.0027453	0.000459067	0.00108577	0.0014123	-0.000573685	-0.00308297	0.0048575	0.000212612	-0.00197283	-0.000251877	-4.2566e-05	-0.000465456	0.000325446	-0.00765123	-0.00564695	-0.000922983	-0.00137138	-0.00434962	-0.00460131	-0.00322766	0.000500523	-0.00104655	0.000215821	-0.00153964	0.00520101	-0.000726387	0.00202096	0.000945633	-0.00176893	-0.00180505	-0.00100025	0.00182497	-0.000464666	0.000435992	-0.00109968	-0.0026024	-0.000466915	-0.00101361	0.00326977	0.00260377	0.00148525	3.084767e-05	-0.000143945	-0.00235665	-0.00152371	-0.00092101	-0.00194542	-9.54436e-05	-0.000336462	-0.000686691	-0.00171472	-0.00203909	-0.00105094	-0.000212819	-0.00177211	-0.000138544	0.00306393	-0.000902349	-0.00810842	0.000528763	-0.000840663	-0.000133241	0.00209401	9.7986245e-05	-0.00219701	0.00211241	0.000446456	0.00282009	-0.00245174	0.000219301	0.00433125	-0.000372224	-0.000287983	-0.00129613	-0.00117505	0.000983692	-0.00125264	0.00157817	-0.000509444	-0.00151241	0.00037004	-0.00556636	-0.000330746	0.00430885	-0.00316425	0.0016517	-0.000816143	0.00154293	-0.00207374	0.00271152	-0.000546911	-0.000114868	0.00119926	0.00105843	0.000420142	-0.00231541	0.000415051	0.000482481	-0.00124914	-0.0013157	0.000356014	0.000883954	-0.00236997	0.00225138	0.000223075	-0.00338329	-0.000658244	-0.00160872	-0.00179845	-0.00187491	0.000961945	-0.00202901	-0.000556615	-0.000366596	0.00673676	0.000996735	0.00148571	-0.000350121	-0.00202744	0.00426901	-0.00329752	-0.00148799	-0.000548306	-0.000311476	-0.00085515	-0.00132439	-0.00144548	5.985337e-05	0.00023505	0.000811667	0.000435604	-0.000590967	-0.00179388	0.00173028	-0.000500221	-0.00124612	-0.00436142	-0.000363074	0.00128338	0.000277026	0.00281188	-0.000826777	-0.000731048	0.00214281	-0.00226338	-0.000185208	-0.000183482	-0.00117433	0.000733228	0.000333999	-0.00255298	-0.000423598	-0.00139339	-0.000910573	0.00204811	-0.000390761	0.00139426	-0.00323285	-0.00113925	-0.00116986	0.0014367	-0.00228513	0.00212042	0.0018183	-0.0017529	0.00240072	-0.00113145	-0.00189561	-0.000790114	-0.000922223	-0.00110779	0.00243272	-0.00302794	-0.000717695	-0.00131201	0.000517014	0.000957835	0.00141239	-0.00376134	0.00198223	1.2454267e-05	-0.00181677	-0.000727295	0.00248318	-0.00115324	0.000499188	0.00193926	-0.00137302	0.000168073	-5.78753e-05	0.000811916	0.00158749	-0.000221414	-0.000170982	-0.00200456	-0.0004825	0.00222303	-0.000148787	-0.000341392	-4.97933e-05	-0.00012479	0.0072994	-6.88327e-05	-0.000311859	-7.03957e-05	-0.00013952	-0.000855473	9.1078335e-05	0.000580804	-0.00086234	0.0013804	-0.000681629	-0.000156977	-0.000443597	-0.000484791	-0.000439447	-0.00146567	-0.000776026	0.0019603	0.00110278	0.00168896	0.00210582	-0.00162145	-0.00105148	-0.000984485	0.00125329	-0.00171878	0.00106975	-0.000441536	0.00317474	-0.000791775	-0.000793921	-0.00649166	-0.00161028	-0.00141382	-0.00061658	0.00052774	-0.000808519	-0.000796741	-0.00153385	0.000624145	-7.9468e-05	-0.00020434	-0.000277183	-0.00164379	-0.00153551	0.00144552	8.7695305e-05	0.000340714	-0.00085628	-0.00219062	-0.00176408	0.00182924	-0.000322464	-0.000743966	0.00187506	-0.000716623	-0.00186604	-0.00098086	0.00400277	-0.000107412	0.00098009	0.00123212	0.00376856	-0.000588105	0.000832377	0.00131563	-0.000925926	0.00133439	-0.000588867	0.00108579	-0.00162448	-0.000827481	-8.49934e-05	-0.00046671	-0.000124753	0.000195122	0.00267845	-0.00214901	-0.00102805	-0.000146105	0.00252025	0.0012992	-0.000812194	0.00120566	0.00144939	-0.00245742	-0.00249657	-0.000823757	-0.000696075	-0.00124988	0.00224198	-0.00302242	0.000139276	1.0524442e-05	-0.00293698	0.00222376	0.00126176	0.00316215	-0.000321865	0.00121045	0.000699378	-0.00121484	0.00276344	-0.000548183	-0.000179378	-0.000559488	-0.000473398	-0.0011863	-0.000794674	0.000584336	0.000484154	-0.0019734	0.00424596	-0.00064245	-5.55716e-05	-0.00377517	-9.87016e-07	-0.00214099	0.00369016	-0.00210973	-0.00144917	-0.00136097	0.000556587	-0.00132846	-0.00256242	0.00272762	-0.000289698	-0.000175008	0.00114006	-0.000809212	-0.000894624	0.00049654	0.000904652	-0.00213456	-0.000956623	0.00199848	-0.00110676	-0.000779385	0.00111923	-0.00144844	-0.00042971	0.00545728	-0.00115187	0.00185276	0.00326024	0.00747149	0.00291743	-0.0087097	0.00463329	0.0104643	0.00143986	-0.000557004	-0.00458904	0.00309832	0.00156037	0.00639545	0.000792219	-0.000769035	-0.00102057	0.0001956	-0.000349045	-0.000523033	0.000753886	-0.00101514	0.000315258	0.000426979	-0.000371202	0.000481825	0.00134522	-0.00243102	0.000949669	0.00176874	0.00163312	-0.00108601	0.000861705	0.000681761	-0.000307518	-0.00223704	-0.00036632	0.0016599	-0.00228446	-0.000523117	0.00244365	-0.00193946	-0.00107313	-0.000452031	0.000125246	-0.000881628	-0.00191302	-0.000939246	-0.00227306	-0.00312816	-0.00154996	0.00147218	-0.000776794	-0.0093642	-0.00102797	-0.00295451	-0.00196175	0.0012387	0.00257382	-0.000204177	-0.00048117	-0.00104271	-0.00163809	-0.000309944	0.000280681	0.000776448	-4.66833e-05	-0.000847153	0.000500364	-0.000618125	0.000393373	-0.00111762	0.00193005	-0.000430011	0.000296439	-0.00232559	0.00138682	0.00130576	-0.000817484	-0.00240405	4.5356e-05	-0.00048255	-0.00172827	-0.00156563	-9.03913e-05	-0.000698787	-0.000243774	-0.00147391	-0.0049095	-0.00125532	0.000145966	0.003038	-0.000393831	-0.000481731	0.00128546	0.000658973	-0.000433298	-0.00283332	0.000231517	0.000203599	-0.00102986	0.000158923	0.00183018	-6.90917e-05	-0.00217095	-0.00255063	-0.00458664	0.000603469	0.000565463	0.000182858	-0.00170025	-0.00151623	-4.82683e-05	-0.00102167	0.00124504	-0.000414555	-0.00131515	-0.00144267	0.000194839	-0.00115931	0.00068679	0.00118595	-0.00172715	0.000739287	0.00240321	-0.000360744	-0.00168268	0.00100365	-0.00140047	-0.00196278	0.000650989	0.00035463	-0.000242464	-0.000106834	-0.00028343	-0.000232402	-1.12134e-05	0.00107903	-0.000206449	0.000471268	-0.000945703	-0.00179947	-8.00723e-05	-4.20241e-05	-0.00317329	5.303882e-08	0.000321719	0.000822072	0.000376315	0.00496288	-0.000441484	-0.000856838	-0.000244123	0.000664164	-0.000222999	-0.00583517	0.000513015	0.00228471	0.000309687	-0.00122967	0.000827857	-0.00324134	3.598206e-05	-0.000609013	0.000354853	-0.000567491	5.9812796e-06	-0.000389633	0.000554512	0.00102903	-0.000358472	0.00102575	0.000730201	-0.000212914	0.000454094	0.000392926	-0.00134497	0.00089491	-0.0012586	0.000456312	0.000275752	0.000777502	-0.000704144	-0.00939879	0.001196	0.000142392	-0.000588577	0.000966241	0.000152981	-0.00175348	-9.65913e-05	-0.000473232	0.000936155	-0.000111589	0.00154887	0.00116051	0.00258755	-0.000607657	0.00168215	-4.71513e-05	-0.000644452	0.000434645	0.00220831	0.00138191	0.00206567	-0.00570264	0.00026764	0.00146217	0.00130528	-0.00137386	0.00120163	0.000684356	0.000313308	-0.000912459	-0.00132843	-0.000434235	0.00138938	-0.000561331	0.000624984	0.00170699	0.00090541	0.00331674	0.0011725	-0.000483714	-0.00105515	-0.00214358	0.00176165	0.000342177	0.00136679	0.00518099	0.000337804	0.000205257	0.00311218	0.000155762	0.00102421	-0.00592362	-0.000696362	4.755923e-06	0.00197767	-0.00211763	-7.79978e-05	-0.000236969	-0.0014584	-0.00163549	0.000837681	0.0021387	-0.000525904	0.00258413	-0.00209919	-0.000550025	-0.00173375	0.00110515	0.000793432	0.000394498	-0.00311514	-0.00204104	-0.00137991	-0.000664026	-0.00610962	0.00333091	-0.000520362	-0.0014901	-0.00060959	0.00387854	0.00298837	3.552269e-05	0.00100972	0.000824445	-0.000624231	0.00283083	-0.000370903	-0.00228192	-0.000820774	0.00240641	-0.000420186	-0.000778906	0.00066407	-0.000293256	0.00127336	-0.000848647	0.0001364	-0.000479317	-0.00281069	0.000575635	-0.000698198	-0.000212945	0.00073413	-0.00188768	0.000148503	0.00167516	-0.00135236	-0.00316395	0.000337482	-0.00161971	-0.000483549	0.000735207	-0.00323947	0.00291402	-0.000384671	0.00273706	0.00160773	0.000549433	0.0021082	0.000395739	0.000251478	0.00210724	0.000214079	-0.000724754	-0.000401115	-0.00113388	0.000888792	0.00166471	-0.00259108	-0.000310152	0.00307859	-0.000250606	0.00069382	-0.000892789	-0.00209405	-0.00143698	-0.000175215	0.000967649	-0.00285531	-0.000507994	0.00370911	0.000518886	-0.00100047	1.797202e-05	-0.000916931	0.000569878	-0.000581596	-0.00115088	-0.000647982	-0.00206826	0.000839877	-0.000103444	0.00234795	0.00303124	0.000971836	0.000112154	0.00248919	0.00328367	0.000470453	-0.00248031	-0.000504227	-0.00238489	-0.000217925	-0.00036783	0.00393498	0.00281048	0.00113134	-0.00153388	-0.00187514	0.00074292	0.00068628	0.000520541	0.00344393	-0.000200914	-0.00048238	-0.00198061	0.00276746	-0.000636191	0.00252502	-0.000975709	0.000793533	0.00023631	0.00111123	0.00022517	-3.15513e-05	-0.000721446	0.00407796	-7.10523e-05	0.00136021	-0.000753738	-0.000549441	7.5664335e-05	-0.000196056	-0.00038265	-0.000202268	-7.59161e-05	-0.000159526	-0.000112437	-0.000715311	0.00440485	0.00119616	0.00973895	-0.00106695	0.00448312	-0.000888637	0.000477197	0.000457821	-0.00212696	-0.000675741	0.00215435	-0.00126497	-0.00359711	-0.00024923	0.000987226	-0.00741027	0.00359031	0.00118633	0.0022868	-0.00062152	0.00236686	-0.00104637	0.0012461	0.000736251	0.000630081	0.00032873	-0.0036933	0.00129192	0.000857145	0.000246896	0.0013274	0.00145913	0.000662061	-0.00138523	-0.000853248	0.00131602	-0.000860131	-0.000618716	-0.000690961	0.000386077	-0.00100034	-0.0013307	-0.000852435	0.00162528	0.00255132	-0.00121578	-0.00185355	-0.000134415	-0.00460268	-0.00263299	0.00415702	0.000156283	-0.000759326	0.000188718	-0.00180181	-0.000727512	-0.00143149	-7.11521e-05	-0.000282363	0.000210325	0.000383206	-0.00145878	0.00186718	0.000490002	0.000180465	0.000860548	-0.00168084	-0.00172027	-0.000503493	0.00309201	-0.000265952	-0.00103541	-0.000477429	0.000404238	-0.0016383	-0.00141477	-0.00139598	-0.00093951	0.00320531	9.429967e-06	-0.00054026	-0.00201367	0.00227353	-0.000580511	-0.000581785	0.000303052	-0.00107748	-0.00198526	0.00110166	-0.00210428	-0.000476989	-0.00263367	-0.000365898	0.0010422	-0.000848952	0.00306239	0.00109455	-0.00437465	-0.00449479	-0.00150869	0.00157542	0.000997293	0.000802351	-0.000139301	0.000702415	-1.35908e-06	-0.000486114	-0.000704105	-0.000295976	0.00152515	0.000488983	-0.000365929	0.000870596	0.000581607	0.000819182	0.00121623	0.00456961	-0.00165902	0.00180803	-0.000449963	-0.00211128	0.00197293	0.0024559	0.00675336	0.000596631	-0.00493528	-0.00172817	-0.0026242	0.000342677	0.000242827	-0.000459922	-0.00200334	-0.000556315	0.00021515	-0.00132427	0.00089547	-0.00107706	0.000839632	0.00241937	0.00065412	0.000641252	0.000283534	0.000316743	-0.00026084	-0.00275547	0.00449457	-0.00152994	-0.00217948	0.0033974	0.00400261	-3.10033e-07	0.00194027	-0.00285491	-0.0013626	-0.00107944	0.00253428	0.00168343	-0.000535313	1.6514894e-05	-0.000670263	-0.00112207	-0.000208228	0.000936066	0.00041138	0.000344256	-0.000258748	-0.000663548	-0.000679457	0.00220938	0.00120484	0.000103545	0.00349354	-0.0016703	-0.000864728	-0.000404292	0.000426662	0.00215121	-0.00126453	0.00264073	-0.000684769	0.00108911	-0.0014809	-0.00138168	-0.00106189	0.00210431	-0.000241492	-0.00103477	-0.00122979	-0.00805424	0.000731196	0.000956575	0.000118292	0.00175882	0.00332959	0.000643453	-0.000188553	0.000215841	0.00147336	0.000220442	0.000990744	0.000723916	0.000326429	-0.0033151	0.00257527	-0.000212115	-0.000704676	0.00040684	0.000473729	0.00191142	0.00125165	-0.000538361	-0.000862356	-0.00144468	-0.0029612	-0.000771453	-0.00435694	-0.00176376	-0.00182695	-0.000920079	-0.00111047	-0.000233149	-0.000899798	0.00258942	0.00198202	-6.13533e-05	1.5571686e-05	-0.00445448	0.000749158	-0.000517037	-0.00120295	-0.000691349	0.0010556	6.9179914e-05	0.000497611	-0.0027952	0.000383479	0.00223971	0.000154142	0.00516403	3.5713998e-05	-0.000342046	-0.000802979	0.00160716	-7.66663e-05	-0.00126265	-0.00362325	5.3863165e-05	-0.00161604	0.000941183	-0.00048532	0.000763637	-0.0019016	-0.00033075	-0.000176861	-0.000478379	-0.00348042	0.000123073	0.00339283	0.00248836	-0.000178086	-5.93186e-05	0.000374581	-0.00268047	-0.000357884	-0.00117392	-0.00100026	-0.00168563	-0.000785602	0.00184553	3.805204e-05	-0.000177374	-0.000278304	-0.000134214	-0.00025135	0.000440645	0.000596783	-0.000677517	0.00103239	0.00250296	0.00285884	-8.38477e-05	0.00199077	-0.00429103	0.00128084	0.000402407	0.00107233	0.000947092	0.00147757	0.00260261	0.00113669	0.00227424	-0.00134896	0.000436473	0.000199267	-0.00150822	0.00166542	-0.000256462	0.00368852	-0.00754856	-0.000798766	-0.00282032	0.00125011	0.00197298	0.000780157	0.0014457	-0.000106342	0.000362484	0.00125831	-0.00152285	0.00337792	0.00124487	-0.0024485	-0.00442614	-0.000449952	0.000422323	-0.00518855	-0.00185485	-0.00180436	-0.000605349	0.000681716	0.000597726	0.000679916	-0.000687433	-0.00129652	-0.00081089	-0.00106513	0.000941909	-0.0048252	0.000167448	-0.00300066	-0.00278459	-0.000772911	0.00237423	0.00199226	0.000446504	0.00111443	-0.000186842	0.00358425	-0.00480419	-0.000412266	0.000222114	0.00172809	-0.00223698	-0.000136689	-0.000354759	0.00707267	0.00205591	0.000379998	-0.00258492	-0.00206571	-0.000227858	0.00116357	-0.00434987	0.000511664	-0.00150887	-0.00011914	-0.00363909	-0.00137351	-0.000236637	-0.000471616	0.0014112	0.000985231	1.2736675e-05	7.7610464e-05	0.00239359	-3.53613e-05	0.000124882	-0.00074009	-0.000749311	-0.00294537	-0.00358452	-0.000275444	-0.00157313	0.00182014	-0.000708508	-0.000680927	-0.000679699	-0.000594088	0.000916974	-5.29486e-05	0.000446622	-0.000749527	0.000820367	0.000282421	0.0019714	-0.000168671	0.00127645	-0.00189073	2.6455067e-05	-0.00283278	0.00116153	0.000139261	-0.00118955	7.0435925e-07	-0.00188672	0.00316413	0.00277146	0.00144116	-0.000318278	-4.80327e-05	0.00482664	0.00330795	0.000101133	0.00100001	0.00446104	0.00372887	-0.00389278	-0.000616426	0.00133326	-8.02791e-05	0.000846913	-0.00337369	-0.000684873	-0.000732916	-3.40484e-05	-0.00196266	-0.000242615	0.00088296	-0.00519464	-0.000188417	-0.00122075	0.000726341	0.00234463	-0.00175966	0.00116219	-0.00112903	0.000930781	-0.00159176	0.00174607	0.000472303	-0.00108415	0.000685833	0.000346285	-0.00147826	0.00128263	0.000436429	0.00156394	-0.00107166	-0.00266611	0.000268739	0.00308304	-0.000997531	-0.000926715	-0.00475567	-0.000180172	0.00236005	0.000297834	0.00110623	-9.94083e-05	-0.000929268	-0.000861087	-0.000973843	0.00039025	-0.00234254	0.000599704	0.00459225	-0.00124333	-0.000214401	-0.00142703	-0.00217095	0.000842686	-0.000494725	0.000507071	0.000259407	-0.000250123	-0.00198074	-0.00127684	-0.000522728	0.00102667	-0.00113456	0.000131953	-0.000382187	-0.00183936	0.00137673	-0.00336706	0.00248164	-0.00111025	-0.00120706	0.0019739	0.00025152	0.00226369	-0.00132218	-0.000532022	-0.0010456	0.000294699	-0.0011473	0.000352816	-0.000603559	-0.000713785	0.000359163	0.00110528	0.00200882	0.00257391	0.000167668	0.000304545	-0.0027179	0.00199037	0.000295067	0.0025625	-0.000681146	-0.000648649	0.00214856	0.00173309	-0.000775659	-0.00335752	-0.000131338	-0.00233136	-0.000998247	-8.83523e-05	-0.00174426	0.000288088	0.00137582	5.2277293e-05	0.000920393	0.00411933	0.00147662	-0.00130243	0.00374803	-0.000708922	-0.0018431	0.000360299	0.000677949	-2.46176e-05	-0.00051049	6.804488e-05	0.000500587	0.0027991	-5.12173e-05	0.000241636	0.000598567	-0.000953871	-0.00140396	0.000238655	-0.000586587	-0.00083938	0.00119678	-0.00149475	-0.000565823	-0.000419036	-0.0030435	-0.000769798	-0.000940664	0.000133123	0.000197835	-0.00054801	0.000635357	-0.000577997	-0.000121239	0.000567951	-0.00233591	-0.00163564	0.0011466	-0.000866784	9.4840274e-05	0.000556041	0.00344665	-0.00164346	0.000399058	1.032302e-05	-3.61913e-05	0.00303743	-0.00117023	-0.000285894	0.00226913	0.000777037	-0.00131049	0.000246251	-0.000927836	0.000348275	0.000330872	-0.000843453	0.000755877	-0.00133112	-0.00105607	0.0012681	-0.000986484	-0.000279341	-0.000447021	0.000693692	-0.0015039	0.00096589	0.00240589	0.00272565	-0.000662734	-0.00108146	-0.000196517	-0.00170913	-0.000553105	-0.000579927	3.118602e-05	-0.00232922	0.00279587	0.000649876	-0.000405447	-0.000593454	-0.00489552	-0.00186686	0.00123321	-0.00107814	-0.00354572	-0.00249621	0.000376797	0.000245512	0.00117401	-0.00100573	-0.00179509	-0.000473529	0.00504554	9.0401896e-05	0.00336966	0.000554209	-0.00482605	-0.0013029	-0.000358001	-0.000631507	0.00267868	0.00437622	-0.000701685	0.00284999	-0.00389969	-0.00257184	0.00437173	0.00030629	-0.0015378	0.000839847	-0.0016052	0.00209179	0.000469785	0.000814226	0.000385236	-0.000970273	-0.000326787	0.00287893	0.00193571	-0.00198377	-0.000238195	0.00251073	0.00122939	0.00107384	-0.000234504	-0.00218597	-0.000232312	-0.00194878	-0.00132121	-0.001142	-0.00208853	-0.000261519	-0.00198997	-0.00188911	0.00256693	0.000413379	-0.00329478	0.00102932	-0.00342925	-0.00149981	-0.00111085	0.000229351	6.6627064e-05	0.00154851	-0.000657993	0.000111266	-0.000866898	0.000923526	0.00243158	-0.000328271	9.618767e-05	-0.00041616	-0.000191123	-0.000870982	-0.000578939	0.000162608	0.000573256	-0.000730134	0.000607198	-0.000170141	0.00130191	-0.00136412	0.000372786	-0.00194494	-0.0027091	-0.0011592	0.00115004	-0.00141157	-0.000526943	-0.000505361	-0.000844235	0.00249736	0.000636857	4.9602863e-06	-0.000191447	0.000832839	0.00214638	0.00162649	-0.000798219	0.00150961	0.00100559	0.000659765	0.000240459	-0.00608675	0.00160673	-0.00146344	-0.00117977	-0.0016866	0.00100537	0.00149004	-0.000517847	0.000257091	-0.000949682	0.00445193	0.00135962	0.00281649	0.00126342	0.000424861	0.00208416	0.000879855	-0.000547754	-0.00190237	0.000364535	-0.00290845	-0.00256249	-0.00466452	-0.00382087	-9.6575e-05	-0.00427655	-0.000493979	0.000395602	-0.000716248	-7.39584e-05	-0.00105789	0.00205667	-0.00156199	0.00018825	0.00265336	0.000115247	-0.000128016	-0.0009549	0.000344651	-0.000460983	0.000778731	1.2197679e-05	-0.000662216	-0.00199548	-0.000489457	8.674205e-05	-0.00139596	0.000150506	-0.000905103	-0.000175016	0.00205985	0.00417181	0.00140257	0.00133822	0.000738496	0.00170744	-0.00103884	0.00150137	-0.0010824	0.000678734	-0.0015864	2.1037667e-05	0.00064859	0.000311322	-0.0021145	-0.000499843	-9.8718e-05	-0.000170432	-0.00257373	-0.00209413	-0.00221919	-0.00165496	0.00407188	0.000882219	-0.000256758	-0.00369289	-0.000321377	0.000402418	0.00184003	0.000152755	-0.000139102	-0.00356613	-0.00142031	-7.74577e-05	-0.00336088	0.00132726	-0.000314457	0.00193863	-0.00233752	-0.00228212	0.00100349	0.00108723	-0.0003912	-0.000651534	-3.46104e-05	-0.000118325	0.00109147	-0.000743354	-0.000191978	-0.000683435	-0.00276373	0.00011997	-0.000293472	-0.000225989	-0.000908586	-0.00117998	-0.00365645	0.00069487	-0.000551239	0.000425768	-0.00127393	-0.000532097	-0.00197911	-0.000558715	0.000268776	-0.000510741	-0.00113149	-0.000559354	-0.000694889	-0.0021743	-0.000883663	0.00080941	0.00332354	0.000139845	0.00201989	0.00122696	0.00413118	-0.00240334	-0.00114575	0.00131625	-0.00229546	-0.00290074	-0.000786651	-0.000127113	-0.00169831	-0.00180381	-0.000363504	-0.0007963	0.000956968	0.00205134	-0.002255	-0.00142623	-0.00159476	0.000939336	-0.00469246	0.00229771	-0.00513426	-0.00117584	0.00103121	-0.00208691	-0.00151628	0.000407726	0.00278528	0.000217874	-0.00131738	-0.000109956	-0.00115845	-0.00238652	-0.00121911	0.00106349	-0.00137699	-0.00085246	0.000441746	0.000815287	-0.00141263	7.349032e-05	0.000861842	0.000745513	0.000989702	0.000723499	-0.0034146	-0.00315043	0.00179179	0.000781982	-0.000359299	-0.000672075	-0.000790787	0.00243407	-0.000461429	-0.000722855	-0.000483264	-0.000282717	-0.000808156	0.000670628	0.000559317	0.000708174	-0.00116248	0.000255571	-0.00122213	0.000602029	-0.00207434	-0.00064541	3.952894e-05	-0.000131043	0.00181865	0.00122705	0.000948436	0.00202893	-0.00154664	-0.000734969	6.1286e-05	-0.000354779	-0.000768148	0.00280683	-0.00268917	0.00147733	-0.000890276	0.000198904	-0.00298281	-0.000239203	0.000220358	0.00152742	-0.00134252	9.723795e-05	-0.000354445	9.080072e-05	0.000704652	-0.000699098	-0.000893401	-0.000510092	0.00104924	-0.00017215	-2.61693e-05	-0.000113207	0.00234067	-0.00154101	0.000391974	-0.000866503	0.0016391	-0.00074464	0.00308825	-0.000961974	0.00121967	0.00180627	-0.000111865	-0.000598035	0.000225915	-9.02427e-05	0.00359694	-0.000653867	-0.00189511	-0.000480959	0.000600496	-0.00342727	0.00224802	0.00173471	0.000264512	-0.00290623	-0.000987414	-0.00261781	-0.00321528	-0.000739809	-0.000128644	-0.000369673	-0.000988227	0.00133174	0.000118574	-0.00108228	-0.000437408	-0.000647626	-0.000138508	0.00171945	0.00292799	-0.000430996	0.00161633	-0.000457503	-8.1274e-05	-0.000571383	-0.000182269	-0.000540451	-0.00045452	-0.00407321	-0.00129903	-0.000130616	-0.000693431	0.00110815	0.00231929	0.00262306	0.00117799	0.00235668	0.000373263	0.000422064	0.00290711	0.000892818	-0.000891149	0.00134462	-1.78863e-05	-0.00126383	-0.00113064	-0.00149572	0.000595031	0.000132235	-0.00109182	-0.000541167	-0.00183637	2.4557658e-06	0.00135575	-0.000321168	0.0001938	-0.00116275	-0.00188596	-6.3874e-05	-0.00462837	-0.00142566	0.00039746	-0.000536082	-0.000842343	-0.00337813	-0.00274915	0.00318911	0.00151579	0.00280437	-0.000574521	-0.000345109	-0.000997069	-4.50773e-05	0.000624201	0.00049502	0.000539193	-0.00221031	-0.000285524	-0.00155113	0.00301542	-0.00299402	-0.000288975	0.00147565	-0.00169861	-0.000111022	-0.000954599	0.00175431	-0.000982456	0.00186275	0.00123026	0.00246988	-0.000581242	-0.000470755	-0.000691728	-0.000431161	-0.000337062	-0.00094655	-0.00210528	0.000404694	0.0031438	0.000488512	0.000138186	-0.000735077	0.000317587	-0.000294245	0.000157171	0.000263343	0.000954807	-0.00449768	-0.00206723	-0.00188719	-1.51685e-05	0.00112255	-0.00156255	-0.000767301	-0.00137556	0.00149047	-0.00109913	-0.001614	-0.000109944	-0.000532024	0.00144593	0.000160699	-0.00267851	-0.0031705	0.00190033	-0.00443414	0.000887705	0.0036336	-0.00323422	7.462607e-05	-0.000987742	-0.000420888	-0.00141951	-0.0012619	-0.00201976	-0.000845308	0.00146823	-0.00231454	-0.00161075	-0.000653517	0.000724386	0.00220292	0.00321783	0.000394876	-0.00526181	0.000808347	-0.00478371	0.000361767	0.00273965	-0.000806086	0.000846027	-0.000605188	-0.000943923	0.00234299	0.000108548	-0.000521009	0.00219981	-0.00135833	0.00137551	-0.00557278	0.00108749	0.0026539	0.000480569	-6.3809e-05	-0.000506317	0.00122073	0.000661959	-0.0013235	-4.11118e-05	0.00032007	0.00777441	0.00589747	0.000227607	-0.000781894	-0.000633661	0.00115841	9.271193e-05	-0.000366308	0.000999955	0.000896189	0.00135569	0.000488655	-0.000755877	0.000625268	-0.00352353	-0.00054855	-9.58143e-05	0.00127444	0.00106787	-1.11103e-06	-0.000162086	-0.000760321	0.00134547	0.000423991	-0.00111369	8.841532e-05	0.000217544	-0.00215909	0.000561498	0.00121318	0.0014286	0.00111185	-0.00038722	-0.00143655	-0.00155625	-0.000250672	0.00099873	0.00103059	-0.00194112	-0.000216973	-5.06729e-05	0.000586599	-0.00241292	1.0975962e-05	0.00198203	0.000546691	0.00206779	-0.000127958	0.000338368	0.00292181	-0.00122114	-0.000658449	0.000293751	-0.000249124	-0.00118726	0.000269998	-0.000175857	-0.00496853	0.000783012	-0.000986769	-0.000583305	-2.19111e-05	8.670268e-05	-0.000739824	0.00143434	-0.00446747	0.00153727	0.00112654	0.000876472	0.000992498	0.00033073	-0.00162952	-0.000179324	-0.00165454	0.000259517	-0.000736104	0.000172137	-0.00291072	-0.000974222	-0.000202626	-0.00130249	0.000715703	-0.000264386	0.000344245	0.00269328	0.00109326	0.00372097	-0.000407614	0.0029167	0.00191672	0.00108221	-0.00113568	-0.000877645	-0.00181125	0.00397861	-0.00119326	-0.000936673	0.000418915	0.0099818	-0.000541471	-2.72637e-05	-4.43797e-05	1.6048985e-05	-0.00174497	-0.000266818	-9.24218e-05	0.00134677	-0.000161686	-0.00223264	-0.000464775	-0.000810359	0.000155393	-0.000719655	0.000890715	0.000257109	-0.00444102	0.00134863	-0.00166555	-0.000420984	0.00290279	-0.000443963	-0.00149465	-0.00115405	-0.00184577	-7.29541e-05	-0.000410873	0.00239815	0.000512992	-0.00361456	-0.00197505	-0.000834413	-8.83353e-05	4.602728e-06	0.000199798	0.00147535	-0.00135506	0.00109615	-1.6498e-05	-3.14205e-05	0.00329993	-0.000206585	-0.000698242	-0.00153485	0.00174796	-0.000741108	-0.000437971	0.00201917	-0.00105211	0.00114232	0.000909463	0.00262908	-0.00478743	4.158437e-05	0.000618479	0.00172126	-0.00052275	-0.000292492	0.00017066	-0.000600153	-0.00172089	0.00181969	0.000698923	-0.00021862	0.00202105	-0.000383689	0.000815727	-0.0011939	0.00287238	0.00017557	-0.000717686	0.000966679	-0.00113042	-0.00127229	0.00155967	-0.00257	-6.2769e-05	7.9354366e-05	-0.000582084	-0.00109121	0.00397581	-0.000311298	0.00140204	-2.7068e-05	-0.000385839	-0.00139329	-0.000632247	0.00236305	0.00075396	0.000135575	-0.00142964	-0.000480167	0.00239868	-0.00128881	-0.000465988	-0.000632723	0.000100933	-0.000416647	-0.00126629	-2.2149e-05	-0.00257043	0.00223737	0.00118341	-0.00165801	0.000629609	0.000103824	-0.000536893	0.00050493	0.000839186	0.00110613	-0.000127871	-0.00122428	-0.000429701	0.000943668	-0.000771234	0.000133465	-0.00304473	-0.00250134	-0.000395112	-0.000899907	0.0011768	-0.00106006	0.002166	0.00178459	1.0391992e-05	-0.000789156	-5.64524e-05	0.000777734	0.00176083	0.00185952	0.00276386	-0.00133641	-0.00348278	-0.000204603	0.000528065	-0.000374233	0.000218068	-0.000308406	-2.95269e-05	0.000697838	0.00121757	0.00134777	0.000111871	-0.000339149	-0.000569662	-0.0038649	0.000382219	-0.000835319	0.00274674	-0.000881977	-0.000133142	0.000634771	0.00153706	0.00155698	0.000642339	0.000354321	0.00206539	-0.00216683	-0.0015208	0.000121521	0.00287073	6.2699924e-05	0.000544696	0.00103963	0.00252135	-0.000204677	-0.000760943	0.00061504	-0.000996977	-0.00060679	-0.000922609	-0.00479609	0.000225855	0.00177737	-0.000130525	-0.000850327	-0.0010269	-0.00198776	-0.00223558	0.00116571	-0.000626502	-0.000461702	0.000695176	0.00012052	0.000374271	-0.00187059	-0.000268448	0.000365504	-0.00127208	0.000839841	-0.000303896	9.540663e-05	-0.00121021	0.000312928	-0.000590669	0.00180391	-0.000425568	-0.000465984	8.551531e-05	-6.06714e-05	-4.511e-05	-6.3558e-05	-0.000254006	0.000133913	-0.000127826	-0.000709918	0.000246033	0.000286045	-0.0011964	-0.00623859	-0.000272561	-0.00211915	-0.000186116	-0.000991971	0.000556679	0.000650645	0.00133579	-0.0011914	0.000883432	-0.000960132	0.00434778	-7.64383e-06	0.000607027	0.00104995	-0.00105738	0.00289146	0.000381332	0.00110261	-0.00144159	-0.00260375	-0.00180858	-0.00214192	0.00202653	0.000759459	-0.0044976	-0.000372176	-0.00956518	-0.00178137	-0.00105034	-0.00130771	-0.000711701	-0.0027951	-0.00148139	-0.000510455	-0.000572125	-2.99492e-05	-0.0015564	0.000128137	-0.000258251	-0.00109291	0.00126071	0.000527903	-0.000258936	-0.00190092	-0.000902454	-0.00119328	-0.000381343	-0.00176868	0.000416698	0.000746413	-0.000517021	-7.87096e-05	0.00102917	-0.000488846	0.000426667	0.000607397	4.8765687e-05	0.000194555	6.9313035e-05	-0.000580106	0.000692684	-0.000206051	-0.000975836	5.2105388e-05	0.00013428	-0.000400296	-0.000851888	-0.00100551	0.000395434	-0.000534473	-0.000183299	0.00259903	0.000492564	0.000102352	-0.00146122	0.000724967	0.00121016	0.00030901	-0.000301361	0.0010848	-0.000875061	0.0027293	0.0003653	0.0051494	-0.000124489	0.00226775	0.00040492	0.000123955	0.00290213	0.00261669	0.00808308	0.0020809	0.00065343	-0.00223155	0.00231596	-0.00367278	-0.00135623	-0.00181071	0.000865941	-0.000532394	0.00239034	0.00287703	0.00180162	0.00182089	-0.000783862	4.8985345e-05	0.00197264	0.000123811	-0.00262272	0.000371088	-0.000271335	-0.000755957	0.00132168	0.00191549	0.000294368	0.00125349	-0.000281129	0.000475144	0.000521623	0.000608254	0.000264447	-6.06666e-05	0.000739177	-0.00129174	0.00167057	0.00383185	-0.00124539	-0.000680547	0.00200192	-0.000117255	0.00149119	0.000289578	0.00123011	4.29956e-05	-0.000626247	-0.000465883	-0.000285218	0.000552204	-0.00154257	0.000187197	-0.00331744	-0.00196757	-0.000770151	-0.000279997	-0.000576773	-0.000133814	0.000276035	1.8415903e-05	-0.000551631	0.00273632	0.000121915	0.000563472	0.00270972	-0.000546183	0.000352892	-0.000431165	0.00390987	0.00157969	-0.000542998	0.00100245	0.00287533	0.00043713	-0.00101558	0.000466707	0.000906521	-0.000996406	-0.000527397	-0.000352641	-8.58648e-07	0.000505685	0.00368705	-0.000226584	0.00123073	-0.00119627	0.00132482	-0.00319614	0.00116683	-0.00103981	-0.00112219	-0.00166854	-0.00233088	8.340732e-05	-0.00109223	-0.00143671	-0.00113091	-0.000298749	0.00110614	0.000827626	-0.000149914	-0.000412334	0.00282183	6.486725e-05	0.00295126	-0.000143607	0.000316603	-0.000282611	0.000563231	0.00218514	-0.000446125	0.00315002	-7.69196e-05	0.00217702	-0.000163207	0.00116634	0.000375988	-0.000433272	9.0491805e-05	-0.00183369	0.00206229	3.7837333e-05	0.000625641	0.000744975	-0.00055944	-0.00334905	-0.00143751	-0.000163527	-0.000370908	0.00365087	-0.000504839	-0.00116598	-2.87117e-05	0.000245277	-0.00168523	0.00198404	0.00022079	-0.000168321	0.000624248	0.00140572	-0.00171515	0.00157176	0.00462173	0.00297792	0.00191128	0.00145132	-0.00117559	0.00168935	-0.00312364	0.00281643	-6.18286e-05	-0.000593606	-0.00146751	-0.00133243	-0.000865701	0.00241806	0.000793886	-0.000289582	-0.00127456	-0.00164448	0.000389451	-0.00195647	-0.00166577	0.000499293	0.00205329	0.000823038	-8.1059e-05	-0.000195532	0.00156379	0.00368968	-0.00178038	0.00148661	0.00024914	-0.000305937	0.000343468	-0.000315668	-0.00160478	-0.000295957	0.00329653	-0.000707462	-0.000457846	-0.000950139	-0.00127017	0.00295178	-0.000416283	-0.000882234	0.00171034	-0.000190929	-0.0014133	0.00137626	-0.00189663	-0.000965956	0.000581239	-0.000206607	0.000927097	-0.000930445	0.00477855	0.00123322	-0.000267361	-0.000465836	-8.23634e-05	0.000477276	-0.00206413	0.00063444	0.00170606	0.00250886	-0.000222422	-0.00182671	-0.000677632	-0.000148234	0.000427047	0.000753981	-0.000992053	0.000264472	-1.95364e-05	0.000892104	0.00290323	-7.81364e-05	-6.13647e-05	-0.00112791	0.000817866	-0.00101879	-0.000407641	-0.000711162	-0.000326576	-0.000119149	-0.00248044	0.00144324	-0.000313141	0.00263463	-0.000672555	0.000264919	-0.000294375	0.000195437	-0.000184435	-0.000291875	-0.000763301	-0.00186083	-0.00184876	-0.00553733	-0.000314241	-0.00257428	-0.00145745	-0.000621657	0.000674288	-0.00229185	0.00233931	-0.000173563	-0.000407997	0.00156793	0.0030687	0.00440294	0.00172627	-0.000877066	-0.000241224	3.3956642e-06	0.00294942	0.00124929	-0.0101704	0.00514514	9.414942e-06	0.00238376	0.00214724	0.00143719	0.000889129	0.0034702	-0.000247004	0.00185469	-0.000632584	0.0039683	0.00187394	-0.000622302	-0.00165066	0.000514847	0.00138734	0.00222183	-0.0012472	-0.00220674	-0.00210801	0.00293891	0.000418876	-0.000828007	0.00116017	0.00112097	-0.00304493	0.00226508	-0.00116489	0.00160039	0.00501273	0.000811256	-0.00152104	-0.000990891	0.00095384	0.000557407	0.000880388	-0.00160363	0.00149778	-0.0031005	-0.00167113	0.000140545	-0.000450311	-0.000256537	8.194335e-05	-0.000238894	-0.00104834	0.000932783	0.00013	-0.000259738	-0.00025102	-0.000305185	0.00214682	-5.24557e-05	-0.000494863	0.00040281	0.000123003	0.00124143	0.000246575	-0.0056913	0.000807681	0.000287144	0.00102513	0.000370929	-0.0021064	0.000530836	-0.00588721	-0.00214803	9.4584e-05	3.226027e-05	0.0013304	0.00234394	-0.00133535	-0.00164712	0.000976983	-0.000387114	0.000835581	3.8078677e-05	-0.000871252	0.000460784	6.303432e-05	-0.000260782	0.0061509	-0.000660825	0.000588747	0.00375062	0.00188233	0.000281343	0.000250252	0.00441067	0.00168453	0.00128011	0.00113544	-8.09474e-06	-0.00196943	-3.11623e-05	0.0036315	-0.000884229	-0.000558136	-0.000223812	-0.000750513	0.00215546	-0.000544274	0.00131493	-0.000421043	0.000906054	-0.00313202	-0.00185109	-0.00134694	0.000161296	0.00354605	0.00102308	0.000640327	-0.000598226	-0.000380372	1.1104679e-05	0.00056996	-7.7821e-05	-0.000132722	0.00227325	0.000838147	-0.000662833	0.000355154	0.00199652	-0.001037	-0.000598893	0.000372173	-0.000670141	-0.000313918	0.000204765	-0.00229549	-0.00134976	0.0042827	-0.00205141	-0.00272693	-0.00243407	-0.000544295	-0.000189531	-1.82284e-05	-0.00423745	0.0022657	-0.00154225	-0.000269944	-0.000706709	-0.00139312	-0.000525214	-0.000399053	0.000921059	-0.00166169	-0.00284845	-0.000369451	-0.00159873	0.000920199	-0.00351743	0.00459784	-4.17122e-05	-8.71197e-05	-0.000447439	-0.00101538	0.00259872	-0.000280506	-0.00173774	-0.00158795	-0.00378778	-0.000156707	-0.00190244	-0.000199741	0.00206095	0.000789895	0.00461243	0.00168743	0.000375247	-0.000444592	0.00127547	-0.00165231	0.00115822	0.0008286	0.000444362	-0.000518313	0.00524857	0.00148671	0.00075566	-0.000870624	0.000744557	-0.00100873	0.00272511	-0.00178051	0.00116492	0.000846202	0.000106637	-0.000792574	-0.000465049	-0.000209258	-0.000459153	-0.000661482	-8.93314e-06	-0.00168801	0.000329497	-0.001562	-0.000228808	-0.000353235	-0.000966976	-0.000648867	-0.000362717	-0.000235462	-0.00104504	0.00112993	0.001046	-0.000409705	-5.73834e-06	0.00171745	0.00200793	-0.000975997	0.000344574	-0.00148183	-0.000758625	-0.000818967	-0.000798351	0.000968881	4.8102338e-05	-0.000565113	0.00481565	-0.000417499	-0.00131734	-0.000202353	-0.00241994	0.00128113	0.000325568	7.335882e-05	-0.00122642	-0.000869591	0.00183205	0.000255079	-0.000522463	-0.000156377	-0.000314738	0.00154177	0.00505339	8.1466824e-05	0.00287217	0.00267634	-0.000908257	-0.00129984	-0.000453912	0.00302283	-0.000531905	-0.000588007	-0.00299975	-0.000641521	0.005393	0.000803954	-0.00130401	-0.000894731	0.00272215	-0.000774227	-0.000156911	-0.00139499	0.00142597	0.00388826	0.00391695	0.000709236	0.00653471	0.00666768	-0.00257762	0.00212961	0.003231	0.00138961	0.00242468	0.000469009	-7.78246e-05	-0.00245245	-0.00034668	4.4235683e-05	-0.000894934	-0.000621613	-0.000471029	-0.00060449	-0.000246333	8.6245345e-05	-0.000181154	-0.000236254	-0.000498287	-0.000416616	-0.00041476	0.00265975	-7.17116e-05	-0.000464993	0.000553382	0.00208052	0.00166581	-0.000172797	0.00166137	-0.00144343	0.000301669	-0.000616143	0.00134772	0.000155015	-0.00117425	0.00182378	3.3943586e-05	0.00236211	0.000389946	-0.00151517	0.00164917	-0.00276941	-0.00199201	-0.00121458	-0.00104915	-0.000723807	-0.00114719	-0.00104102	-0.00318628	-0.00237548	0.00609392	-0.00273975	0.00450894	-0.000745921	-0.000665088	0.00106387	-0.00213112	-0.000238058	0.000918279	-0.0021221	0.00529811	-0.00067589	-0.00124547	0.000241025	-0.000665889	0.000813113	-0.00425824	0.000893636	-0.00747654	-0.000864737	-0.000484103	-0.0012589	-0.00049468	0.00155334	-0.00037914	0.00119124	-0.00229562	0.000483085	-0.00015833	0.000538491	0.00059918	-0.000264414	-0.000814338	-0.000251188	0.00292035	-0.000922868	0.00191182	-0.00217284	0.000107114	0.000588114	2.2924629e-05	0.00388184	-0.00108894	-0.000167247	-0.000159845	0.0018743	0.00132045	0.00017964	-0.00106666	-0.000856751	0.00371845	0.0020648	0.00328368	-0.000620045	4.9495797e-05	0.0016336	0.00075039	0.00336459	0.000334189	-4.17769e-05	-0.000221779	-0.00106048	-0.000270243	-0.000108123	-0.000594093	0.000850925	-0.000400391	-0.000333834	0.00167686	-0.000100088	0.00104193	-0.00239095	-4.13204e-05	0.00478933	-0.000920519	0.000189533	9.3619725e-05	0.000693824	-9.83154e-05	-0.000880557	-0.000930489	-0.000809416	-6.02771e-05	-0.00012238	-0.0016621	-0.00230373	0.000482119	0.000608233	0.000232031	-0.000675846	0.00035628	0.000866288	0.00136132	0.000741189	-0.00115675	0.00184524	-0.0020714	-0.00170441	-0.000184192	0.0021672	0.00118912	0.00528735	-0.000430656	-0.00130782	-0.00269401	-0.00410143	-0.000169103	-0.000862371	-0.00236895	-0.0031757	0.000455986	-0.000447577	-0.000201747	-0.000367914	0.00288797	-0.00138524	-0.00164787	-0.0022794	-0.0108744	0.0016645	-0.000839172	-0.000832678	-0.000747674	-0.000240566	-0.000368281	0.00155038	-0.00103578	-0.000140226	-0.00142344	0.000379527	-0.0010031	0.00221019	-0.00144524	-0.00117297	-0.00133532	-0.00062473	-0.000949804	-0.000839675	0.00189157	0.000225359	-0.00198365	-0.00082591	7.9715006e-05	-0.00362254	-0.00282266	-0.00088588	-0.000263962	0.00157593	0.00186606	-0.000899989	0.000484879	-0.000339107	-0.000939696	-0.000757945	-0.000229528	-8.68737e-05	-0.000609001	0.000290129	0.000107998	-0.00124692	0.000958362	0.00208258	6.632656e-05	-0.00123513	-0.00111584	0.000508315	-0.0029939	0.000356183	-4.3894e-05	-0.000332131	0.000990715	-0.0015226	-0.000221651	0.000975657	-0.000700874	0.00106257	0.00026704	0.000475984	-0.0015287	-0.000890272	-8.55991e-05	-0.000551256	-0.000502454	-7.81089e-05	0.000413147	0.00222053	0.00113082	0.00192509	0.0021759	0.000295584	-0.00153797	0.000911643	0.00410728	0.00140004	0.00345965	0.000100792	0.00110336	-0.00230248	-0.00286713	-0.00120693	0.000866325	0.00104961	-0.00079761	0.00480727	-0.00305174	0.000105581	-0.00155629	-0.00301455	-0.00143124	-0.000368637	0.00175493	0.000289566	0.00133908	0.0027766	-0.000841564	0.000184238	0.000150392	-0.000661655	-8.52747e-05	-0.00373581	-0.000633674	0.00143913	-0.00134726	-0.000792934	-0.00188848	0.000515386	-0.00105992	-0.00263297	0.00162389	-0.000553459	0.00113355	0.000728231	0.000211016	0.000207732	0.000975489	0.00094111	-0.00129302	-0.00324216	-0.00203011	-0.000281377	-8.58378e-05	-0.00365943	-0.000773331	-0.00122182	-4.17667e-05	-1.3961e-05	-0.00168759	-0.000298821	0.00356819	0.00226235	0.0010414	0.000568115	0.000966812	0.000369391	0.00201724	0.00164499	0.00150171	-0.000574852	-0.002491	0.00291674	-5.08342e-05	0.000567587	-0.000522973	0.00261387	0.00170067	0.000433095	0.00111662	0.00154255	0.00077459	0.00506365	-0.00077527	-0.000571074	-0.00165385	-0.00112383	-0.00219911	-0.00121016	-6.02283e-05	-0.00222697	-0.000511476	0.00394107	0.0011636	-0.00270803	-0.000224158	0.00336053	0.00043606	0.0026206	-0.000803508	-2.32136e-05	0.000312025	0.00043267	0.0025556	-0.00121123	0.00132687	-0.000430459	-0.000673679	0.00418999	0.00102967	0.00792582	-0.00154866	0.000268918	0.000174178	0.00092462	-0.000283264	0.000692204	0.000659863	0.00077899	0.000458829	0.00142897	-0.00167386	-0.00126844	0.00095387	-0.000376819	-0.000277648	0.00096145	-0.0013126	0.00513977	-0.000630098	-0.000319222	-6.91254e-05	0.00113089	7.0644375e-05	-0.000601555	-0.000415095	-0.00126121	-0.00124086	3.375265e-05	-0.00224277	-0.000431774	-0.000694269	-0.000616733	0.000121681	0.000405499	-0.000931826	-0.000819674	0.000360772	0.000424807	-0.00230712	-0.000332217	-0.000802326	-4.87817e-05	-0.0010229	-0.00232621	0.000511374	-0.00154541	0.000130934	-0.00135986	-0.00114948	-0.000787444	0.000620157	-0.000159759	-0.000820873	-0.00109546	-0.00139647	0.000738079	0.00173866	-0.00172799	0.00407213	-0.000157959	-0.000213476	-0.00120303	-0.000430094	-2.44085e-05	0.00011709	-0.00117002	-0.00231596	0.0012897	-0.000148574	0.000289357	-0.000885165	-0.00240564	-0.000231988	-0.00122223	-0.000197285	0.00078503	-0.000136651	0.000824975	-0.000239877	-0.00069287	-0.00745839	-0.00077563	-0.00426055	-0.00299204	-0.00180894	-0.00139496	-0.000235081	-0.000855709	-0.0003951	-0.00230093	0.000277848	-0.000120065	0.00400308	0.000916885	0.00289044	0.00234929	-0.00133123	0.000862018	-0.000284156	-0.00355357	0.00157566	-0.00144353	0.00147178	0.00198422	-0.00225203	0.000733567	-0.000407284	0.00080356	-0.00363702	-1.94731e-05	-0.00110922	-0.00150457	-0.000887094	-0.000197811	-0.000371999	0.00078959	0.00311992	-0.00809471	0.00212681	0.000731382	-0.00103555	-1.58353e-05	-0.000306153	-0.00294926	0.00145407	1.5572652e-05	-0.000978238	0.00267063	-0.000453715	0.000267824	0.00090292	8.59395e-05	0.000650847	-5.44183e-05	0.000289533	0.00130763	0.0026408	-0.000783506	-0.000617831	-0.000704196	9.398267e-05	-0.000552475	-0.00281623	0.0022034	-0.000440434	0.0020661	-0.000775074	-0.00023645	0.000681662	0.00234723	-0.000654039	-0.001017	-0.000893952	-0.00146801	-0.00198599	0.000818332	0.000586788	-0.000562595	-0.00347743	0.000630386	0.000228731	2.1000656e-05	-0.000407548	0.00165316	-0.000732224	0.00067829	-0.00262862	0.000277064	0.000223226	0.000105266	-0.00178926	0.000932139	0.00142937	-0.000646199	-0.000737021	-0.000935359	0.0025463	0.000937953	-0.00348711	0.00151802	-0.00225668	0.0018123	-0.000785962	-0.000376497	-0.000211133	0.000814872	0.000366082	-0.000979218	0.000132194	-0.00062659	0.000344329	0.000623559	0.00112542	-0.00086954	0.000380531	-0.000665609	-0.000586205	0.00278597	0.000757556	0.000450121	-0.00177538	-9.55823e-05	-0.00140757	0.00110013	-0.00139288	-0.000798629	0.000804574	-0.0004665	-0.00341416	0.001211	-6.29201e-05	0.000936956	-0.000238497	-0.00377674	-0.000425717	0.000120042	0.00190407	0.00218809	-0.000772198	0.00143861	-0.00267135	0.000358752	-0.000135277	0.000125225	0.000279898	0.000149909	0.00169112	-0.0012508	0.00519329	-0.000476055	-0.000241006	0.000206248	0.000559127	0.00214675	-0.000785942	-0.000383611	-0.00140199	-0.00133239	0.000790092	-0.000977479	-0.00153056	0.00122322	0.00361057	0.00123347	0.00396647	0.00260296	-0.000423449	0.00122824	0.000654909	-0.0010798	-0.00230539	-0.00245954	0.00444673	0.00177715	0.00441682	0.00473187	-0.00199464	0.000949327	-0.00263568	-0.00103655	0.000476586	-0.00117727	8.771277e-05	0.000546256	-0.000631261	0.000799736	-0.000987934	-0.000963051	0.000380821	-0.00126131	-0.000420057	0.0014658	-3.21934e-05	-0.000644992	0.000616009	7.820036e-05	0.00266035	0.000563055	-0.00128245	0.00243343	-0.000490371	0.000943906	0.000565995	-0.001902	-0.000882914	-0.001001	0.00066918	-0.00100576	0.00536207	0.00186727	2.6519318e-05	0.00451657	0.0126661	0.00725734	0.00661636	0.00656658	0.000482104	0.00123719	0.00114856	-0.000879565	0.00435008	0.00106208	-0.00148857	0.000417444	-0.000812631	-0.000264695	-0.000278303	-0.000275168	-7.46956e-05	-0.000714845	-0.000268909	-0.000249676	4.6477006e-05	0.0118792	0.00584003	0.00458972	-0.00515972	0.00200331	-0.000172888	-0.000231232	-0.00147665	-0.000616788	-0.000611898	-0.000629931	-0.00137504	0.000172793	-0.000131829	-0.000466039	-0.000175156	-0.00222518	-0.000128747	4.5267367e-05	-2.7237e-05	0.00498259	0.000251462	-0.00128347	-0.00137461	-0.00179326	-0.00574916	-0.00386084	7.9832695e-05	-8.88957e-05	-0.00423713	0.000430699	0.000362822	-0.00187566	-0.00220687	0.000760171	-0.00140704	-0.000349087	-0.00100564	-0.000331387	-0.000847802	0.00191325	-0.00260119	-0.00110782	-0.000580137	0.000533533	0.00136445	-0.002006	-0.00155431	-0.00188839	0.00127523	0.00596998	-0.00338806	-0.000919095	0.00183192	0.000706053	0.000286513	-0.00267463	0.00585152	0.000215193	0.00483394	-0.000906214	-0.00115076	0.000472141	-0.00153034	-0.00182774	0.00136568	0.000906088	-0.000737332	-0.000295521	0.000817542	0.000883074	-0.0039682	0.000419179	0.00152902	-0.00155412	-0.000717044	0.00178795	-0.000893612	-0.00135003	-0.000154769	0.000515226	-0.00156175	0.00280696	-0.000648227	0.000179448	-0.00066234	-0.00214901	-0.000530798	-0.000624869	-0.000554829	0.0013601	-0.00175408	0.000801493	-9.8405e-05	-0.00134514	0.000445348	-0.00264823	-0.00050097	-0.000973797	3.726147e-05	0.000684193	0.00250525	-0.00321951	0.000292891	-0.000377161	0.00134023	0.000501683	-0.000321736	0.00219298	-8.59209e-05	-0.000875778	-0.0010845	-0.00188171	-0.000410668	0.00176732	0.00321986	0.00723096	0.00227876	-0.00151402	0.00296304	-0.00245377	0.002928	0.000658033	-0.000355758	-0.00215765	-0.00111637	-0.00217244	-0.00165583	-0.00258377	-0.000883244	0.00121611	0.00130759	-0.000696012	-0.000110751	-0.000203115	-0.000430439	-0.00105944	-0.000857765	-0.000617944	-0.000784602	0.000980998	-0.000940547	-0.000308726	0.00133482	-0.00093553	-0.00154823	-0.00138252	-0.000528611	-0.000514424	-0.00106319	-0.00125168	-0.000833323	-0.00129016	-0.00113835	-2.51856e-05	-0.00192254	0.00415337	-0.00328896	-0.00312929	0.00144565	-0.000291823	0.00113568	0.00283408	-0.00288766	0.00136513	-0.00129299	0.00175649	0.00146831	0.000523793	-0.000532093	-0.000245085	0.000223518	0.00212029	-0.000806082	-0.000265172	-0.000239855	0.000246051	-0.00164033	-0.00401029	0.000440369	0.000925835	0.000368789	-0.0007975	0.000112951	-0.000595926	-0.00173423	-0.000313569	0.000390544	0.000640075	-0.000603789	-0.000592615	0.00102092	0.000760127	0.00121304	0.00103788	-0.00271307	0.00063161	-0.00310221	0.000532211	-0.00239053	-0.000403534	0.000532653	-0.0010761	0.000380234	0.00288979	-0.000508495	0.00108144	-0.00473192	-0.00167415	0.000920469	0.000117106	0.00256955	-0.000533543	-0.000426578	0.00194976	-0.000899763	0.00780687	-0.000742903	-0.00346013	-0.000422657	-0.000929497	-3.6162e-05	1.1057314e-05	-9.90681e-05	0.00120461	-0.000105923	-0.0011846	0.000318802	0.000343814	0.00148253	-0.00242375	0.000395037	-0.000993191	1.44255655e-05	-0.00205386	0.00341221	-0.0020211	-0.000968257	-0.000389833	-0.000844608	-7.63662e-05	0.00113096	-0.00258739	-0.00080757	0.00409963	-0.00213465	0.0006437	0.000815405	-0.00333508	-0.00177327	0.000536559	0.00221997	0.00100738	-0.00185449	-0.00205927	-0.000467288	0.000102536	-0.000502029	0.000300776	-0.00176753	-1.68554e-05	-0.000675694	-0.00147559	0.0010274	7.812634e-05	-0.000344799	0.000956966	-0.000258636	-0.00022272	-0.000656998	-0.00117936	0.0025875	-0.000776714	-8.46024e-05	-0.00308377	8.418366e-05	0.000574498	-0.000747959	0.00138888	-0.000256776	-0.0012666	0.00132997	0.000358805	-0.00348529	0.00199965	-0.000323272	-0.000868535	-0.00203711	0.000662288	-0.000494942	-4.92414e-05	0.0011066	-0.000265905	-0.00194695	7.1736986e-06	0.00327764	0.000511394	0.00124977	0.00345779	-0.00142885	0.00056077	-0.00135639	2.0216627e-05	-0.000234238	0.00262719	0.0005988	-0.00135377	-0.00334774	0.00106054	0.000797491	-0.000268418	-0.00199016	-0.00123827	-0.00130263	-0.00206909	0.00268168	0.00244877	0.000139136	0.00282087	0.00156381	-0.00221848	-0.000500321	-0.00215252	-0.000619192	0.000309564	-0.00089721	-0.00253506	-0.000928005	-0.00158457	0.00199047	0.00064447	0.000773726	-5.76061e-05	-0.00258745	-0.00011257	-0.000316897	-0.00286679	-0.000811613	-0.00380572	-0.000261239	0.00224002	-0.00170636	0.00240812	-0.00138423	0.000268807	0.00224585	-0.00111748	0.00371193	-0.000671931	-0.000212772	-0.00210471	0.00629731	0.00189072	-0.000755283	0.00166634	-0.000282343	-6.21558e-05	0.00190727	-0.00268715	-0.00193105	0.00138241	0.000664707	-0.00417219	0.0038747	0.00504381	-0.00445847	0.00139656	0.0010607	0.000629895	-0.00172756	0.000293332	0.00141137	-0.00135321	0.00165225	3.8503435e-06	-0.00232947	6.226068e-05	0.000852	-0.000392163	0.000892818	0.000255619	-0.00312865	-0.000481788	0.00123507	0.000232117	-0.000717835	-0.000304965	0.00254939	-0.0012248	0.000228393	-0.000388251	0.00133274	-0.000621865	-3.3172e-05	0.00169049	-0.000885933	-0.00018312	-0.000880005	0.00013155	0.000749538	0.00115822	0.00121586	0.00488287	0.00168276	0.0033376	0.000104377	0.000244043	-0.00120487	-0.000292047	-0.000378542	0.000143442	-0.000226305	0.000461095	-0.00134965	9.0427726e-05	0.00152353	-0.000966438	-0.0013379	0.0014615	-0.000201608	0.000947951	0.000591016	-0.00408207	0.00136321	-0.00203167	0.00174116	-0.000241413	0.00373279	0.000823101	0.00276288	2.949737e-05	-0.00499597	0.00122234	0.000104617	-0.00141076	-0.00297628	-0.00121315	0.00101355	0.00276059	-0.00157095	0.000692814	-0.0018485	-9.43819e-05	-0.00126406	-0.00140065	0.000437199	0.00273997	-0.000338536	0.000784867	-0.00208133	-0.00128798	0.000690644	-0.0005301	7.041973e-05	0.00277547	0.000188417	-0.000397427	0.000562164	-0.00325125	-0.00200861	-0.000877944	8.384759e-05	-0.0013252	0.00376446	0.000781794	-0.00190431	0.000349202	-0.000933402	0.000267991	0.00142624	0.000814268	-0.00191364	0.000281306	0.00141975	0.00298059	0.000780934	-0.000157952	-0.00306141	0.00122837	0.000795615	-0.00144316	-0.00163789	-0.00166816	-0.00179707	-1.8665e-05	0.000579745	-0.000129351	-0.00186611	0.00106511	-0.00055996	-0.000527203	-0.0018575	0.000534776	-0.00254726	-0.000590877	-0.00103969	0.00405779	0.00183024	-0.00151961	-0.000804926	-0.000409474	0.00217366	-8.5169e-05	5.054927e-05	-0.000707782	-0.00329024	0.000889119	-0.00209605	0.00337526	0.00152558	-0.00169625	0.000485398	-0.00152846	0.000185656	0.00201859	0.00058123	-0.000568155	-0.00356451	-0.00174206	0.00216135	0.000961721	-0.00131822	0.000118276	0.00147369	-0.00159461	-0.00013252	0.00264874	-2.44089e-05	0.00128781	0.0025344	-0.000101569	-0.000164409	-0.00141336	-0.000529771	-0.000861496	-0.00117021	0.00238406	0.000480144	-0.000699504	0.000465403	7.320126e-05	-0.00210162	-0.00148721	-0.00349461	-0.00225798	-0.00216098	0.0010208	0.00245867	0.00228025	0.00349353	0.000466852	-0.00200901	0.000692475	-0.000837391	0.000176962	0.00150972	-0.000361153	0.000695049	-0.00107093	0.000722898	-0.00146328	0.0026956	0.00122752	-0.000959317	6.22659e-05	-0.000394617	-0.000616355	-0.000186601	-0.000970293	-0.000902605	-1.6795e-05	-0.000399003	-0.0010057	0.000182108	9.624135e-05	0.000945196	0.000755148	0.00271672	-0.000143942	-0.000577184	0.000176873	-0.000537477	0.00145768	0.000155366	0.00120413	0.00120707	0.00188123	0.00177697	0.00190007	-0.000419986	0.00126309	0.00210147	0.00296285	-0.00100083	0.000313044	0.000965102	-0.00706	-0.000796956	-0.000883829	-0.00235272	0.00293633	0.000314282	0.00109878	-0.00189098	0.00145593	0.000157511	-0.000218888	0.000256749	0.00032125	-0.00234985	0.000126001	0.00226782	-0.00153936	-0.00162014	0.00228159	-0.000101135	-0.000494223	0.000234962	0.00250006	-0.000132705	-0.00063027	0.00500888	0.00136248	8.008318e-06	0.0010732	0.000251059	-0.000613027	0.00108871	-0.00220405	0.000865271	0.00020548	0.00153446	-0.00175197	0.0012867	0.000407294	0.00125007	-0.000694348	0.000162916	0.000322725	9.191373e-05	0.0033724	2.9263943e-05	0.000171229	0.000606772	0.000409397	0.000628649	0.000402664	0.0024702	0.000816881	-0.00201686	-0.000266733	-0.00254308	-0.000994437	-0.000280291	0.000386707	-0.000460177	0.000246057	0.000683513	0.000243928	0.00195793	-0.000589232	0.000299734	0.00207802	0.00110541	0.000439929	-0.00119103	-0.000363654	0.00187643	0.00776554	0.00170756	0.000376106	-0.002765	0.00138605	-0.000733737	0.000324139	0.000264239	0.00165515	0.000504171	0.000674968	0.002372	0.000485844	0.000671113	0.00219422	0.00303142	9.742348e-06	0.00227364	0.00311526	-0.0013141	0.000495124	-0.00115745	-3.58611e-05	-0.00501404	-0.000797229	-0.00224715	0.000689941	0.00174833	0.00296949	-0.000596956	0.000719508	-0.000441243	-0.00171689	0.000265619	-0.000724259	-0.000938468	-0.0021588	0.00067009	0.00230375	0.00417657	-0.00138669	0.000430282	0.00020658	0.00101354	0.000527104	-0.00142818	-0.00039912	-0.001966	-0.000189847	0.000794807	0.00208022	-0.00215983	-0.00153116	-0.00283914	0.000339828	-0.00118309	-0.000849015	-0.00281582	-0.00345369	0.00234849	0.00287898	-0.00212008	-0.000607287	-0.00125287	0.000359343	0.00365186	0.00303111	-0.000278954	0.00260152	0.00135129	-0.00176029	-0.000594394	0.00033931	-0.000434744	0.000899574	-8.06217e-05	-0.000183389	0.00100975	-0.000988027	0.000777517	0.000411804	-0.00234574	0.00162203	0.000158528	0.000605192	0.000601988	0.000269392	-0.00376348	-0.00139294	0.00111735	0.00126664	0.000383772	0.00103863	-0.000659269	-0.00201528	0.000105425	-0.000139879	0.000199802	-8.4443e-05	0.00330135	0.000541702	-0.00303705	0.00189384	-0.00160574	-0.000268558	-0.000225389	-0.000202719	0.00157085	0.000616781	0.000241728	-0.000652769	-0.0019853	0.00054945	-0.000460549	-0.00305382	-0.00171726	0.000114096	0.000685595	0.000121921	0.00374418	0.000132606	0.000739636	0.00247386	-0.00448085	-0.00012211	0.00163542	-0.00102326	-0.000691173	-0.00317602	-0.00124423	0.000484418	0.00462243	1.51916565e-05	-0.000544518	-0.000126761	-0.000751958	-3.81769e-06	0.00097238	0.00020886	-0.00378205	0.00180749	0.00432837	0.000618811	0.00056496	-0.00242877	-0.000582613	0.00395629	0.00057536	0.00194006	-0.00182872	0.000243649	-0.00118307	0.00072027	0.000891742	0.000528748	0.000636548	-0.000187007	-0.00296568	0.00161812	0.00174732	0.000528895	-0.000514135	-0.000148315	0.000428985	0.00363247	0.00187389	0.00154172	0.000278549	7.7846234e-05	0.000976103	-0.00186217	8.424065e-05	0.00145179	-0.00241592	-0.000172456	0.00309923	-0.000260005	-0.000659665	-0.00397941	0.00191098	0.00193553	0.000160835	-0.00332333	-0.000735314	0.00250704	-0.00035912	-0.00146202	-0.000800627	0.000733088	0.000286137	0.000155506	0.00162915	-0.000590441	-0.000995467	-0.00105504	0.00114505	4.2681404e-05	-0.000232509	-0.000402031	0.00122303	0.000997576	-0.000686678	-0.000609594	-0.000621206	-0.00266041	0.00238909	-4.51677e-05	-0.000367866	-0.00106582	0.000672149	8.811625e-05	0.00142379	0.000946639	-0.000196755	-0.000577834	0.000592571	7.224072e-05	0.000132153	-0.000565667	0.000622509	0.00248744	0.00106385	-0.00187996	0.00147701	0.000911377	0.00201727	-0.000351721	0.00178857	0.00175941	0.00168031	-0.00151681	8.598633e-05	-0.00168406	0.000536009	-0.00228769	0.00104281	0.00207937	5.743732e-05	0.000388009	0.00109977	-0.00147079	-0.000209993	0.00109505	5.6818593e-05	-0.000197826	0.0033968	0.000170179	0.000379276	0.00112968	0.0010673	0.00144428	0.000517857	0.00246367	-0.0011511	-5.98464e-05	-0.00326479	-0.00101326	-0.00213655	0.000350334	0.000458827	0.000584042	0.000369494	-0.00245255	0.00192468	0.00238463	-0.00118461	-0.00065836	-0.00297643	0.00182581	-0.000453026	0.000878545	0.00597629	0.00218688	-1.31327e-05	0.00100363	0.00107285	0.00640607	-0.00300978	0.000650098	-0.00145562	0.00200398	-0.00029465	0.00202577	-0.001733	0.000114028	0.000871078	-0.000114964	0.000510589	0.00195059	-0.00104925	-0.00122332	-0.00459997	0.000767861	-0.0013407	-0.000944837	0.000835883	0.00338355	-0.00146736	0.00039866	-0.00315824	-0.000366565	0.00250068	0.000252076	0.00649573	0.0027708	0.00106142	0.00153966	0.00160511	0.00494088	0.00102173	0.00184215	0.00129225	-0.00109788	-0.00176522	-0.00162448	0.00177646	-0.00235559	-0.00040211	0.00116116	-0.00197865	0.00113857	-0.000560552	0.000650274	0.000602698	0.000837228	0.000403576	-0.000452302	0.000911969	-0.000981761	0.00145363	0.000181981	9.7944714e-05	4.0811316e-05	-0.000748088	-0.000328371	0.000874663	-0.000378148	-0.00259744	0.000488872	-0.000930856	0.00264852	0.00296286	0.000567263	0.00136613	-0.000107537	-7.73946e-05	-0.000800265	0.000834267	-0.000458349	0.00212187	0.00102589	-0.00137773	-0.000892499	0.000442303	0.0016227	-6.93909e-05	0.00264852	-0.00015832	-0.000412403	0.00305015	0.000913525	0.000272221	0.00328615	-0.00064108	-0.00395238	0.000366472	-0.00220644	-0.000768678	-0.000559894	-0.00315943	-0.0065559	0.000987913	-4.264e-05	0.000192237	0.000689398	-0.000674444	-0.0021287	-0.000917478	-0.00171401	-0.00116611	-0.000775287	0.00456932	0.000173619	0.00186811	-0.000313869	-0.00144161	0.0021001	-0.00142052	0.00194685	-0.00486762	0.000142991	2.4489438e-05	-0.000108136	0.00133247	-0.000281396	0.000447135	-0.00109633	0.00105634	0.00300463	0.00190329	0.00181463	0.000830765	-0.000162873	-0.0009149	0.00064365	0.00100281	-0.00149273	-0.000867254	-0.000903083	-0.00102934	0.000637388	-0.00113568	-0.000883501	-0.000460706	0.00108661	-0.0010146	-0.000964602	0.000351817	-0.00117268	-0.00129507	-0.00146329	-0.000480722	3.268496e-05	0.00037089	0.00044102	-0.00169278	-0.00112603	0.00290191	-0.000396906	-0.00140046	-0.000448478	0.00152866	-0.000779503	0.00288856	-0.000447355	-0.000494396	0.000579163	0.000966577	-0.000590999	-0.00100329	0.000157836	0.000744117	-0.000227641	0.0012046	-0.000823747	0.00111185	0.00024165	-0.000812148	-0.000431865	-0.00114755	-0.00202861	0.000309429	0.000352702	0.000290926	0.00315406	-0.00107001	-0.000965987	-0.000629301	-0.000183937	0.00182952	-0.00116876	-0.000473007	0.00191608	-0.00173989	-0.00162561	-4.96534e-05	-0.000904716	-0.000853989	-0.000459289	-0.000433777	9.3905845e-05	0.000350152	-0.00256373	-0.00130989	0.000113633	0.000401306	0.000375608	0.00226739	0.000323578	-0.00203848	0.000158335	0.00119219	-0.000258295	0.000116479	-0.000623271	0.000810249	-0.000262234	0.00153425	0.000433005	0.00169046	0.000658859	-0.00151871	0.00165857	-0.000208903	0.00230408	0.00143713	0.00146454	0.000785031	0.000251759	0.000533216	0.000478004	-0.00223439	0.00245871	0.00267524	-0.00337295	0.000101135	0.000652461	-0.000753781	-0.00255018	0.000743489	-0.000330673	-0.00200147	-0.00366495	-0.00368236	-0.00372738	-0.000988219	-0.00208973	0.00213787	0.000998134	0.00190577	-0.00168887	-3.91804e-05	5.9526315e-05	0.000337825	0.00047932	0.00127196	0.00120486	-0.000308504	-0.000841134	0.00466322	2.5833646e-05	-0.00137626	-0.00054183	-0.000612073	0.00136123	-0.00193802	0.000956196	0.000924793	-0.00204558	-0.000446127	0.00149239	-0.00396997	-0.00143526	6.7162626e-05	0.00298637	-0.000833991	0.00225775	0.000885187	0.00122101	0.00116188	0.00107939	0.00155497	0.00227902	0.00072122	0.00124195	-0.000459388	0.00212672	-0.000140789	0.000755921	0.00087157	-0.00128204	0.000705363	-0.000832792	0.00177511	0.00187084	-0.00173495	-0.00055763	-0.000140251	0.00206142	0.000190889	-0.000554969	0.000117052	-0.00170486	-0.00204633	6.0089336e-05	0.00202347	0.00256999	0.000890945	0.00120326	0.000923918	0.00397323	-0.00271727	0.000537916	-0.000689121	0.00011442	0.000555437	-0.00189239	0.00133638	0.00387759	0.0012822	0.000698539	0.00072162	-0.000293321	-0.00312212	0.000122454	-0.000128639	0.00141402	-0.00116954	0.00341508	-0.000796521	0.00216544	-0.00233905	0.00226655	-0.000584317	2.1090304e-05	0.00161521	-0.000661166	0.00239547	0.000232849	-0.000465467	-0.000338815	-0.000839608	-0.000737435	0.000908998	0.000284182	0.000680857	0.000496597	0.00130908	-0.00207405	-0.00226902	-0.000389676	0.00128285	-0.000884575	-0.000118111	0.000238357	0.000103326	-0.00207072	-0.000859592	-0.000486224	0.00076166	0.00108665	-0.000672128	-0.00197918	-0.000695094	-0.00052567	0.00210928	-0.000328021	-0.000227732	0.000623936	0.00148078	0.00152702	-0.000495954	0.000837643	-0.00163032	-0.00548554	-0.00067451	-0.000180262	-0.000373934	0.000151411	0.000395662	0.000967777	-0.000883548	0.00150836	-0.000595465	-0.00172246	0.000891719	0.00101952	0.000129629	-0.00106076	0.000301871	-0.00188428	-0.00105671	0.00310246	5.988127e-05	0.000174108	0.0018761	0.000543099	-0.000724692	-0.00174488	-4.0526e-05	-0.000420039	-0.000609992	0.00150831	5.9892354e-05	-3.1698e-05	6.584966e-05	-0.00080351	0.000187134	-0.00027538	0.000903285	0.000666015	-0.00233696	0.00103917	-0.000490061	0.0021837	0.00330085	0.0030781	0.00143285	0.00131595	0.00389756	-0.00242502	-0.00147872	0.0010651	-0.000706577	7.289333e-05	0.000248929	-0.00239114	0.000610366	0.00198102	-0.000977254	-0.00172161	0.00128747	0.00167637	-0.000351224	6.7260335e-05	0.000700983	-0.00294902	0.000950064	-0.00127744	0.00101418	-0.00083735	-0.00080236	0.000556621	0.00295295	0.000958845	-0.000559327	0.00193665	0.00126664	-1.88527e-05	0.00206635	-0.00498187	0.000551786	-0.000597684	0.00220221	-0.00118734	-0.00100886	0.00397698	0.00131779	0.000553241	0.00086346	0.000877742	0.000161092	-0.00023187	-0.00116673	0.000978516	0.00371613	-0.00105553	-0.00183171	0.0017525	-0.00172715	0.000354918	9.147604e-05	0.00069095	-0.000375104	-0.000343247	-0.0010837	-0.00135951	-0.000227579	-6.93497e-05	-0.00101814	0.00054527	-0.000213616	-0.000799091	-0.00190862	-0.00245284	0.00262454	0.000862959	0.00260715	0.000163773	0.000582928	0.000706581	-0.000269719	-7.11815e-05	0.000418499	-0.00234976	-0.00131915	0.000583524	-9.30564e-05	0.000234755	0.000323616	-0.00103918	-0.000217433	0.00145618	-0.00274434	0.00270277	0.00111504	0.00147929	-0.00122207	-0.000216379	-0.000697806	0.0025589	0.001858	0.000808439	-0.000879096	4.9731214e-05	-0.00145649	0.000218709	0.000538243	0.00306852	0.00129971	-0.000460199	-0.00437056	0.00106943	0.000803342	0.0032052	3.510428e-05	-0.000194957	0.00276625	0.00116298	-0.000892803	0.00223425	0.00253574	-0.00241121	0.00152749	0.00100504	-0.000717926	-0.000310903	-0.000756933	-0.00234504	0.000607256	-0.00118399	-0.00156121	0.00154153	0.000774593	0.000292547	0.000206797	-0.001389	-0.000523039	-0.00254064	-0.00137392	0.000148469	-0.00139768	-0.00173021	-0.00156153	-0.000594306	-0.000172995	0.000876075	0.00117726	0.000928869	-0.00387093	-0.00343648	-3.12314e-05	-0.000477336	-0.000308196	0.00103608	-0.00116291	-0.00103593	0.00186481	-0.00195879	-7.09007e-05	0.00131033	-0.00044858	-0.000766441	-0.00118942	-0.00060217	-0.000831258	0.000785348	-0.000997292	-0.00116364	0.00112394	0.000447317	0.00190419	0.000184382	0.00218686	-0.00111842	-2.6834e-05	-0.00358388	-0.00488473	0.000230642	-0.000774971	0.000940797	0.0019449	-0.000519877	-0.00137191	-6.88496e-06	-0.00561808	0.00204688	0.00246576	0.00185068	-0.00142913	-0.000450707	0.000310575	0.00102053	0.00113414	0.000992871	-0.00365307	-0.000438481	-0.00149549	-0.00113973	0.00113149	-0.00285152	-0.0013527	-0.00073897	0.000139883	-5.73934e-05	-0.000459091	0.00299984	-0.0026537	0.000516471	0.00139294	7.972761e-05	-0.00033624	-0.00275993	0.000121057	0.0018962	-0.000982723	0.00433761	-0.00134765	-0.00156518	-0.00125625	9.350999e-05	-8.58036e-05	0.000913919	-0.000952609	-0.000758691	-0.000604807	-0.00153126	0.00182484	0.00169774	0.000686612	-0.000827659	0.00139045	0.000678234	-0.00221424	0.000694886	0.00286662	0.00254585	7.605006e-05	0.00168512	-0.00187865	0.000599261	0.00112326	-0.000130878	2.9171724e-05	-0.00152134	-0.000549096	-3.6801e-05	-0.00165716	-0.00236795	-0.00207339	-0.00135033	-0.00378511	-0.000898783	0.000693928	0.000884639	-0.00109977	-0.00344455	-0.000190595	-0.00106733	0.000561657	0.000348319	0.00513059	-0.00121886	0.000282016	-6.63817e-05	-0.00120246	-0.000449325	-0.000163657	-0.00204559	-0.000833056	0.00277581	-0.00399477	0.000303467	0.000238145	-0.000936097	-0.00150145	-0.00148993	-0.000549126	0.00114775	-0.00250944	3.6769074e-05	0.000935873	0.00212229	0.0024276	-0.000503959	-0.00137336	-8.6912e-05	-0.000556365	0.000112665	0.000853478	0.00165622	-2.91991e-05	-0.00179078	0.00117322	0.0030447	-0.000551887	-0.000540921	-0.00143903	-0.000860271	0.000266491	0.00192656	0.00688672	0.00314499	-0.000699175	0.00363438	-0.00239235	-0.000395767	0.00266316	0.000790236	0.000843461	-0.000775689	0.000329795	0.000406794	-0.00197519	-0.00560171	0.00282043	-0.00023356	0.00315865	0.00178791	-0.00120363	0.00163631	-0.000484843	-0.000736977	0.00332254	0.000557589	0.000685131	-0.00101787	-0.00150239	-0.00102323	0.000934053	0.000216545	0.000342805	-0.00282602	-0.00224595	-0.000100972	-0.00042693	-0.000757711	-0.000521338	-0.00214466	-0.000596631	-0.0021804	-0.00101127	-0.000503423	0.00078422	-0.00176122	-0.000414158	6.4613996e-05	-0.00025514	0.00011214	0.000178283	-0.00350683	-0.000336966	0.000580224	0.00212102	-0.000710006	-0.000664162	-0.000289232	0.00058461	-0.00120257	-0.00344567	0.000224917	0.0034741	0.000183749	-0.000832587	0.000431295	-0.00268995	-0.00192438	0.00440317	-0.00170625	-0.000600341	-0.000567349	-0.00396277	-0.0016965	0.000238825	-0.000348269	-0.000967346	-0.000570462	0.000494674	-0.000246691	0.000131822	-0.00283846	-0.00112338	-0.000698316	-0.0043734	-0.000817634	0.000202368	-0.00135422	-0.000210754	0.000971417	-0.00211666	-0.000265119	-0.000461974	-0.00013269	-0.00060581	-0.000137629	-0.000221486	-0.000420379	-0.000240277	-0.00031106	0.000484315	0.000462928	-0.000190861	-0.000548603	-7.87247e-05	-2.19933e-05	1.9704325e-05	-0.000423868	0.000219495	0.000488104	-9.57306e-05	0.000233931	-0.000264227	-0.000310361	-0.000108072	0.000175867	-8.27021e-06	-0.000365926	-3.86254e-05	-0.000893642	-0.000922771	-0.000496799	-0.000776384	0.000115267	-0.000715426	-0.000195287	0.000228428	-0.000359431	-0.000812121	0.000989227	-0.000232648	0.00185026	-0.00208627	0.00147907	0.000327864	0.000617211	0.000341992	0.000894509	0.0010234	0.00531528	0.000203638	0.000799324	0.000652499	8.987946e-05	-0.00235469	0.0026489	0.00160859	-0.000551899	-0.000731044	-0.000534902	-0.000988556	0.000100533	0.00258911	-0.000357779	-0.000602516	-0.00144195	0.000173043	-0.000159468	-0.000642669	-0.0022144	-0.00105202	0.000942863	0.00118221	3.4753288e-05	-8.32173e-05	0.000898709	-0.000770678	0.000419662	0.000438443	0.000287036	-4.18001e-05	-0.0006368	0.000270039	0.00306315	-0.000785401	0.00372575	-0.000292795	-0.00063535	-0.000411828	-0.000178932	0.000987008	0.000371157	-0.001983	0.00029425	-0.000514112	-0.000203599	-8.91963e-05	-0.00200278	-0.000436743	0.00027878	-0.000100323	-0.00105996	0.000790456	0.00090516	0.000444449	-0.000110135	0.000850294	-0.0017489	0.00514322	0.000385689	-0.000232943	-0.00447054	-0.00265377	-0.0012418	-0.000754428	0.000752984	0.00166353	-0.000901364	-0.00257667	-0.00203727	-0.00153546	0.000368447	-0.000679045	0.00296291	-0.00254889	-0.00087865	-0.00137703	-0.000130982	0.00131436	0.000722679	0.000401858	0.00373217	0.00105035	-0.00135702	-0.000407543	0.000117906	-0.00172812	-0.000683292	0.00204015	-0.000766358	-0.0011832	-0.00142303	0.00136414	0.000600819	0.000543899	0.000127698	-0.00187095	0.00199826	0.0012042	-0.00634739	0.00226863	0.000657342	0.000824573	0.000537126	-0.00295645	-0.00129528	0.00041821	0.000936539	0.00106418	0.000794775	-0.000325803	0.00198636	-0.000126902	0.00119792	-0.00270628	-0.000182192	0.00203416	-0.00188523	0.00123418	0.000434707	0.000192521	-0.000557766	-0.000916702	-0.000774181	-0.000351863	-0.000288927	-0.000118959	0.00231803	-0.000203702	0.000861878	-3.43764e-06	-9.33757e-05	0.0023634	0.00167283	0.00283436	-0.00134261	-0.00147	0.00160002	-0.00195524	-0.000857346	-0.00047489	-0.00169998	0.00287251	0.000462831	-0.00213885	0.000313341	0.000300551	-0.00042773	-0.000527762	-0.000132613	-0.00031492	0.00297436	0.00301193	-5.2303e-05	0.00108295	0.000171299	0.00237689	0.000263278	0.000163901	-0.000741706	-0.000295649	-0.00193668	-0.00119592	0.000661946	-0.00587698	-0.000721005	-0.00111329	0.00147839	0.00164505	-0.00158348	-0.00252245	-0.00113534	-0.0012411	-0.0025563	-0.000968973	0.000283584	0.000385868	0.00291887	0.00051699	0.000161483	-0.00358775	-0.00125145	1.302332e-05	-0.000779146	-0.000894278	9.115633e-05	-0.000202177	-0.000120669	0.000703854	0.000523865	-0.000140627	-0.000236028	0.000616748	0.000355843	0.000231778	-0.000956902	0.00074415	0.000154502	-0.000619509	-0.000347061	0.00111158	0.00117688	0.00117718	-0.000629369	0.00149405	0.00176746	-0.000144313	0.0033755	-0.000859334	0.00251093	0.000977227	-0.00112502	0.00188702	-0.00187897	-0.000795891	-0.00159168	0.000753674	0.000268827	-0.00173684	-0.00117811	-0.000849038	-0.00217307	-0.00280346	-0.00342144	-0.00240996	-0.00176815	-0.000668396	0.00129762	0.00143635	0.000217501	-0.0019908	-0.00120558	0.000869801	-5.43032e-05	0.00130825	0.000685578	-0.000831468	-0.00191644	0.00230318	0.000976308	-0.000177906	0.00157705	-0.00432244	-0.000952142	-0.000503582	-5.08064e-05	-0.000219748	-0.00104134	-0.000954136	-0.000501444	-0.000496989	0.000592184	0.000505421	0.000806016	0.000691212	0.00061357	0.000832223	-0.000832919	-0.000994389	-0.000935274	-0.00182189	-0.000524462	0.000412045	-0.000397274	-9.47297e-06	-0.000420969	-0.000849788	0.000711852	0.000469704	-0.00138129	-0.0027697	-0.00265629	0.00145782	-0.00115233	0.00541625	0.0033445	0.000146187	-0.00139035	-0.00625999	0.00176745	0.000343623	-0.00220985	0.000716646	-0.00156597	0.00012755	-0.00227732	-3.50777e-05	-0.00120468	-0.00220607	0.000273925	0.00159597	-0.00359707	0.00223189	-0.00311442	-0.00461212	0.00225426	-0.00163001	-1.28234e-05	-0.00204001	-0.000606774	-0.00159992	0.000192262	0.00151239	0.000171914	-8.22203e-05	0.00128542	-0.000848692	0.00318662	0.000544057	0.0010848	0.00188975	-0.000859233	0.00010904	-0.00057005	0.00460168	-0.00257459	-0.0052929	-0.000498116	0.00299743	-0.000331406	-8.41747e-05	-0.000914537	0.00126933	0.00246812	-0.00192047	0.00520049	-0.000488337	0.00175393	0.000541056	-0.00193965	-0.00267552	0.00116278	0.0015343	-0.00192479	0.00128698	-0.00159771	0.00223406	0.00057396	0.000330401	0.000126153	0.000418967	-0.000254252	0.00122869	0.000759571	-0.00253163	0.000529407	-0.00101942	0.00123021	0.00238807	0.0022383	-4.20189e-05	0.000511808	-0.000622527	0.00149447	0.000445007	0.00121611	0.000530183	0.00155385	-0.00111136	1.5091259e-05	-0.00130785	-0.000929233	-0.000807692	0.00144909	-0.000764006	0.00378325	0.00310219	-0.0024518	0.001325	0.00495545	-0.000134346	0.000317301	-0.000598887	0.000379316	0.00080592	0.00177055	0.00169369	0.00190306	-0.000866179	-0.00124593	-0.00171462	-0.000380275	-0.0022979	0.00181217	0.000142313	-0.000751987	-0.000369474	-0.000871128	-0.000809166	-0.000646288	-0.000962258	0.000927432	-0.000289476	0.000437736	-0.000833336	-0.000265338	0.00102641	0.00179724	0.00177954	-0.000339114	0.00239283	-0.000441318	0.000779956	7.779213e-06	0.000902134	0.000625313	9.6956965e-06	-0.000831184	0.00110344	0.000416416	-0.00153892	-3.08933e-05	-4.92567e-05	0.000670439	0.000478906	-0.0011528	0.000693151	-0.00176434	0.00218962	-0.00225465	-0.000520408	0.000733686	-0.00079665	-0.00584069	-0.00197351	-0.00163187	-0.000675467	0.00162979	-0.00085216	-0.00145613	0.00075223	-0.00104142	-0.00363449	-0.00147465	9.473258e-06	0.00360098	-0.00220948	1.7153503e-05	0.00209413	-0.000419518	-7.75698e-05	-0.00110847	0.00111658	0.00116024	0.000500474	-0.00195641	-0.00141125	0.00137076	-0.00164729	-0.00186601	0.00112629	0.000581603	-0.00366994	0.000122645	8.292973e-05	-0.00104493	0.00216355	-0.000817002	-0.000333393	-0.00078861	0.000747139	-0.00105732	-5.50959e-05	0.000857479	-0.00108695	-0.00134209	-0.000574416	0.00214709	0.00128531	0.000520654	0.000410003	-0.000870778	0.00199335	0.000671495	-0.00137408	-0.00291337	-0.00290755	-0.00126048	0.00191013	0.00185753	-0.000426099	0.00284556	-0.0015238	0.00125004	-0.00258516	-0.000293309	-0.00199117	-0.00492639	-0.000917025	-0.00147022	-0.00088466	-2.54141e-05	-0.00195517	-0.00108469	0.00212607	0.00287661	-0.000411571	0.000717699	0.000935827	-0.00196422	0.00104423	0.00180302	-0.000284937	0.00274292	-0.00434805	-0.000526558	0.000139719	-0.00292906	0.00278109	0.000329348	-0.00089937	-0.000732059	-0.000649789	-0.000162499	-0.00200314	0.000620544	0.00132861	-0.000267613	-0.00063786	-0.000469241	-6.35794e-05	0.000178776	-0.00136957	-0.00147861	0.00703657	-0.00124169	-0.001167	0.00333943	0.00138785	-0.000742958	0.00450908	0.000605902	0.000775634	0.00178983	0.000331423	-0.00111042	-0.00173518	0.000406447	-0.00134936	-0.00130835	0.000406557	-0.0003585	0.000106413	-0.000500575	0.00139832	0.000102784	-0.00149336	0.00122593	-0.000975158	0.000176624	-0.000503267	-0.000971619	6.739305e-05	-0.00248887	-0.000101177	-0.000527244	0.000993299	-0.00191881	-0.00133742	0.00516927	-0.00588039	-0.00451329	-0.00266041	0.00468943	-0.000598492	-0.00161376	0.00166616	-0.0061102	-0.000223864	0.000585101	-0.00040729	0.00102405	-0.00117664	-0.0010895	-0.00349285	-0.00402677	0.00259684	-0.000568795	-0.00138384	0.000473597	-0.00270806	0.000856143	-0.000170935	-0.000399356	-0.00134853	-0.00038201	-0.00250134	-0.00081285	-0.000815657	-0.00220628	0.00277919	0.00140787	0.00207179	-0.000128023	0.0021075	-0.00040692	-0.000418856	0.00134399	0.00161739	0.00160249	0.00182958	-0.00159745	-0.00105666	-0.00187138	0.000893397	0.00260703	0.00077807	-0.00090188	0.00407957	-0.000891484	0.0010243	0.00166186	-0.00759435	0.00111086	-0.00293238	0.000882101	-0.00287364	7.260597e-05	0.00408469	-0.00178828	-0.00250153	-0.00161744	-5.31423e-05	-0.00207722	-0.000470747	0.000590422	0.00231264	0.00462338	0.000442535	0.000422716	-0.00125911	0.000226915	0.0015411	0.00316382	-0.00169458	-2.28181e-05	5.4740874e-05	-0.0017752	0.00131798	0.00298023	-0.000225023	-0.00391364	-0.00236192	-7.66567e-05	-0.000548959	-8.90841e-05	-0.000900676	-0.00465477	-0.0010914	0.000458654	-0.000558631	0.00174919	0.00535302	-0.00184488	0.000453049	0.00100434	-0.000999668	0.000821268	-0.00160032	-0.000790013	-0.000182751	0.00232366	-0.000354425	-0.00201445	-0.000499348	-0.000986861	0.00032661	0.00042405	-0.00103287	-0.00226737	-1.09434e-05	-0.00217509	0.000927928	0.00290229	0.00241038	0.000780955	-2.35573e-05	-0.000175963	0.000770125	0.000359937	-0.000598724	-0.00256169	-0.000202886	-0.00136948	-0.00265883	0.000818544	-7.4151e-05	0.000496633	0.000880698	-0.00201172	-0.000986416	0.00332748	0.00112904	0.000418192	0.00266505	-0.000232863	-0.00029847	0.00213173	-0.0030704	0.000818941	0.00126668	0.000245536	-0.000131272	0.00214616	-0.00075142	0.000303722	-0.00127592	0.0013895	-0.00154063	-0.00194174	0.000488907	-0.000471888	0.00178551	-0.000852295	0.000492414	0.0022005	0.000438075	0.000865938	0.00250697	0.0013474	0.000740208	0.000799511	0.00107912	0.00202517	-0.000923842	-0.00221877	-0.00191327	0.00144853	0.00253267	-0.00120253	-0.000657648	-0.00136826	0.00238808	0.00026068	0.000792286	0.000483564	0.00209869	-0.000824626	0.000492961	4.012743e-06	-0.000812947	-0.000560084	0.00161004	-0.00108425	-0.00161252	-0.000794138	-0.00329422	-0.0010777	0.000197781	0.000708826	0.00236369	0.000910759	-0.000567234	-0.000535812	0.000370053	-0.00141273	-0.00178433	0.0036558	-0.0013899	-0.000911123	-0.000108808	0.00224509	-0.000735395	-0.0012027	0.000205583	0.000321819	-0.000549832	0.000537074	-0.000495697	0.00192294	0.000479903	-0.000690021	-0.00258358	-0.00227151	-0.00235351	-0.000480085	-0.000155645	0.00139798	-0.000732957	-0.000916917	-0.000470676	-0.0019897	-0.000715121	0.00109575	0.00219291	0.00167799	-0.000224626	-0.000898017	-0.000854105	-8.22357e-05	0.00184382	-0.000341708	0.00158947	-0.000495077	-0.00021047	0.00084267	-0.000412949	-0.000650698	0.000131026	-0.00174741	0.000328955	0.0021558	-0.000936657	-0.00150279	0.000438238	0.00109103	0.000852327	-0.000277634	-0.000159199	-0.00104907	0.00231958	0.0055243	-0.000209084	-0.000401567	-0.000267422	-0.00077106	0.00175373	-0.000941842	-0.00223509	0.00177556	-0.00135314	0.000595736	0.000362813	5.955423e-05	0.000674286	0.00219519	0.00157642	-0.000607153	2.9077155e-05	0.0014189	0.00116927	0.000650029	0.00324745	0.00267527	-0.00157927	-0.00285968	-0.0013643	0.000241404	-0.000209833	0.00036696	-0.000777718	-0.000795728	-0.00118893	0.00012239	-0.002195	0.00163218	0.00366449	0.0016221	0.00165672	-0.00103666	0.000219371	0.000215562	0.000197103	-0.00146477	-0.00175789	0.00231909	0.000535769	-0.00177278	-0.000212812	0.00183769	-0.00448177	-0.000299599	0.000468032	-0.00324983	-0.000531268	0.00216443	0.000661644	0.00242416	0.000423507	-0.000348405	0.000733034	0.00214194	0.00218955	0.00109397	-0.00107395	-0.000527835	0.00549871	-0.000118599	-0.000318372	-0.000515726	-0.00109847	-0.00110979	0.00174722	-0.000594844	-0.000110647	-0.00154115	0.00227802	0.00035974	3.809637e-06	0.000368487	0.000704721	0.000665191	0.000358671	0.00029525	0.00140318	0.00259705	0.00042492	0.000881819	-0.000289366	-0.000479549	-3.90723e-05	-0.00132949	-0.000397242	0.00129042	0.000297824	-0.00065642	-0.00114342	-0.000451406	0.000796341	0.00222849	-0.00260562	-0.000722848	0.000234756	0.000934798	-0.000733922	-0.00160886	-0.00250072	0.000639861	-0.000115681	0.00064826	0.000508417	0.00180351	0.000711252	0.000612268	4.8286336e-05	-0.000421397	0.000494422	0.000555019	-0.000178809	0.000725653	-7.91631e-05	0.00165211	-0.00119121	-0.000502997	-0.00125642	0.00173515	0.000771186	-0.000366608	0.00211588	-0.00224696	-0.00386577	0.000192824	0.000571309	-0.000416237	-0.000479422	0.000500414	0.00321302	-0.00280407	0.000767833	-0.0011231	-0.000820341	0.00257669	0.00355614	-0.00232833	-0.00135549	0.0010179	-0.000135042	0.00187434	7.584435e-05	0.0018623	-0.00168235	-0.00161154	-0.00105038	-0.00102336	0.000205297	-0.000462813	0.00102475	-0.000593332	0.00220579	0.00205704	-0.000740481	4.242568e-05	0.000485191	-0.00197306	-0.00255914	-0.00052863	0.0003042	3.7215665e-05	-0.00356182	-0.000477571	-0.00061374	0.00110412	-0.000727395	-0.00122119	-0.000307504	0.00126268	0.00106198	0.00157781	0.000537777	-0.00183518	0.00696976	-0.000868004	-0.000539476	-0.00145452	-0.00103528	-0.00279064	-0.000711162	-0.00341403	1.9873334e-05	0.00183525	0.00119534	0.00404571	-0.000220401	-0.000349136	0.00151562	0.000227775	-0.00279469	-0.00148529	-0.00107176	-0.000263208	-0.000436547	-0.000328254	0.00149946	-0.00257759	-0.000221719	0.00027578	-0.000514338	0.000616283	-0.000736493	-0.00197994	-0.000475409	-0.000354726	-0.00133036	-0.00190834	-0.00150028	-0.000495284	0.00167949	0.00121113	0.00284729	-0.00113598	0.0016941	0.000679252	-0.000168332	0.000152776	-0.0020439	0.00634438	0.00170694	0.000250917	-0.000643817	-0.000626727	-0.00477566	-0.00333037	-0.00171538	-0.00192936	-0.00176313	-0.000372293	-0.000621332	-0.0025308	0.000397947	-0.00021627	-0.000555453	-0.000122852	0.00142085	-0.000952392	0.000400029	0.00078457	-0.000677576	6.170571e-06	-0.000116197	0.000979056	-0.000890354	-3.70511e-05	0.00128181	-0.00039222	0.000291839	-0.000733265	-0.000294416	-0.000979649	0.000579802	0.00208619	-0.000734105	0.000540716	-1.49124e-05	0.00151194	0.000401848	0.00106641	0.000904975	-0.000262277	-0.00148025	0.000594453	0.000490998	0.000770306	0.00040699	0.00132222	-3.39442e-05	0.000970349	0.00231206	0.00184121	0.000659191	0.00200092	0.0013542	0.000170052	0.00154459	-0.000623776	-0.00113695	0.000688837	0.000703523	-0.00028969	0.000469952	0.00257449	8.2992614e-05	0.00301136	0.000974859	0.00172133	-0.000206359	-0.00045961	-4.5901e-05	-0.0011528	-0.0013897	0.0012254	0.000263203	0.00316232	-0.00102067	0.000444839	-0.000720316	0.000797805	-0.000391548	0.001357	-0.000116134	-0.0021785	-0.000206586	-0.00256601	-0.00311864	-0.00100774	-0.00107513	-0.00178206	-0.00341152	-0.000139328	0.000952174	7.406659e-05	-0.00110274	0.00132107	-6.83272e-05	0.00364755	-0.00351537	-0.00085344	0.00102713	0.000256499	-0.000123328	-0.00423585	-0.000256527	-0.000418554	-0.000127129	-0.00196555	0.000714944	0.00219854	0.000599957	-0.000239619	-0.00308165	0.000478677	-0.000432532	-0.000403558	0.00180244	0.000534031	-0.00103267	-0.00154357	0.00310149	0.000914511	0.00172981	0.000448039	-0.000231044	0.000458575	0.00102113	-3.07511e-05	0.00161865	0.00095683	0.000648832	0.000230661	0.00179839	-4.17097e-05	-9.6647e-05	0.000977771	-0.000395573	0.00173378	0.000743224	-7.05763e-05	-0.000411712	-0.00136715	-0.000563306	-0.000180183	-0.00151692	1.1771623e-05	0.000535915	0.000225695	-0.00246542	-0.00285435	-0.000434795	-0.0013736	-0.00233977	0.000298275	6.488234e-05	0.00130293	0.0013929	-0.000952318	-0.000730135	0.0019536	-0.000146621	-0.000243021	0.00322775	0.00251963	-0.00355751	-0.000168642	5.889612e-05	0.000603108	-5.94961e-05	-0.000474712	5.1808263e-05	0.000792373	0.00104912	0.000778565	0.00135756	0.00239873	-0.000341705	-0.000816906	-0.00354934	0.00193973	0.000536494	0.00197752	-0.00286156	-0.0015175	0.000529116	-0.000626733	-0.00251784	-0.00164917	0.000556888	-0.00282263	-0.000905962	-0.000965023	0.000471121	-0.000176977	0.000101442	0.00100558	-0.000580966	-0.00205855	-0.00329071	0.00216487	0.0028313	-0.00290089	-0.000529442	-0.000684285	0.000646273	0.00150106	-1.29043e-05	-0.00262241	-0.000528397	0.00082007	-0.000715627	-0.000861338	0.00161481	-0.00191411	1.4884397e-06	-0.000246276	9.461058e-05	-0.00137155	-0.00213086	7.4663294e-05	-0.00136	0.00309762	0.00309433	-0.00225109	0.000858807	0.00164251	0.00091715	-0.000137612	-0.0015329	0.000411963	0.000654592	0.000154643	-0.00279006	0.00137199	-0.000385859	0.001872	-0.0016912	-0.00251103	-0.000817821	-0.00096966	-0.000628792	-0.00133344	0.000662584	0.000541508	-0.000836198	0.00307341	-0.000802753	-0.00391716	0.000144982	-0.00235556	0.00124704	-0.000346777	-0.000635204	-0.000127366	0.000396966	-0.000155619	0.000999624	0.0010716	-0.00158597	0.000881671	0.00175936	0.00322582	0.00119079	0.000744684	0.00204791	0.00315058	0.000941643	0.00150367	-0.000225162	-0.00173916	0.0018557	0.00101192	0.000867828	-0.00116439	-0.00133286	0.000970513	-0.00286271	-0.000798596	0.000327386	-0.000958659	-0.00243245	-0.000378069	-0.000416353	0.00441575	-0.0010995	0.00214807	0.00129944	-0.000615713	3.9337792e-05	0.00178845	5.924333e-05	0.000464292	0.00103478	0.00172815	-5.52034e-05	-0.00357173	0.000109103	0.000645636	0.00173454	0.000457348	0.00038069	-0.00145609	0.00261869	-6.11709e-05	-0.000148784	-0.00285196	-0.000358543	-0.000865955	0.000247839	-0.000301758	0.000782935	0.00247539	0.00296927	-0.000803557	0.000806647	0.00123274	-0.000426252	-0.0010409	0.00145994	-0.00178265	-0.00935614	0.000798398	-0.000801793	6.712699e-05	0.00237024	0.00208208	-0.00259535	-1.5063e-05	0.000146316	6.4984415e-05	0.000430714	0.000658378	0.00124313	0.000131105	-0.00307825	-0.00241635	0.00156102	-0.00210957	0.000430591	-0.00159689	-0.00133509	0.000265867	0.00044494	-0.000176581	0.00207787	0.00160809	-0.000274858	0.00194201	0.00272001	0.00178108	-0.00682512	-0.00106816	0.00066295	-7.74786e-05	-0.000251609	0.000260893	-0.000684409	-0.00335069	-0.000843225	-0.000711754	-0.000379173	0.00348067	-0.000831531	-0.000998581	0.00196104	0.000382366	0.000470569	0.000598203	-0.00277987	0.00123777	-0.000770082	0.000288826	-0.000590978	-0.00105395	-0.000340648	-0.00138425	0.00129808	-0.00266423	-0.00111433	-0.00378535	-0.000298098	0.00168247	0.00579388	0.000183256	0.0005574	-0.000628332	0.00115782	0.00145275	0.000252074	0.000830946	0.00127108	-0.00126742	-0.000904407	0.00266256	0.00277129	0.000547488	-0.00131868	0.000592485	0.000145208	9.195606e-05	-0.000689705	-0.00039448	0.00310505	-0.00169855	0.00194895	-0.00044902	0.00087867	-5.3596e-05	0.000136558	0.00249586	0.000188035	8.2847044e-05	0.000183462	-0.00106597	0.00165193	0.00081732	3.6515623e-05	0.000620804	-0.000420191	0.000518613	0.000102363	0.000155023	-0.000209471	-0.000196954	0.00576262	-0.00142811	0.00023161	-0.00222412	-0.000963362	-0.00232572	0.000473465	0.00211442	-0.00279646	0.00302988	-0.00111657	-6.37196e-05	0.00273742	-0.00084997	-0.00148853	0.00413244	-0.000665314	-0.000492404	0.00117632	-0.00219331	0.00283547	-0.000710235	0.000169819	-0.00363674	-0.00244397	-0.00040539	0.001611	-0.000959212	-0.000121792	-0.000564031	-0.00337397	0.000757076	-0.000391479	-0.000269259	-0.000463566	-0.00195322	-0.000572452	0.00268175	-0.00153644	-0.00223381	0.000523106	-0.000658459	0.000684246	0.00064896	-0.00213014	-0.00244825	-0.000189951	-0.000522758	-0.00148411	-0.00130159	-0.00254671	0.00168592	0.00337956	0.000428229	0.00308589	0.000451585	-0.00108337	0.00129735	-0.000144962	0.000614538	-0.000873436	-0.00218035	0.000936568	0.00196825	-0.00267189	0.000118027	0.000497592	-0.00128022	0.00189318	0.000487388	0.000506552	0.00191738	-0.00119961	0.000788455	-0.00191377	-0.000185701	-0.000779073	0.000768965	0.000183388	0.00233059	0.000316696	-0.000262459	0.000488669	6.726431e-05	-0.00165692	-0.000807167	4.115907e-05	-0.000246393	0.00338798	0.00700378	-8.74789e-05	0.000307071	-0.000109019	-0.000653113	-0.00170799	-0.00801463	-0.00205217	0.00236842	0.00359297	0.00169981	0.000183989	-0.00236001	-0.00153349	0.000438282	0.000834756	0.000193771	0.000630445	0.0036965	-0.00157296	-0.000968888	8.288257e-05	-0.000264467	-0.00122006	0.00114242	-0.00137431	0.000174686	-0.000756761	-0.000636386	-0.000672425	0.00224694	-0.000700818	-0.000269148	-0.000504324	0.00135233	0.00598937	-0.00254281	-0.000558753	0.000188839	0.00103412	3.3155706e-05	-0.00093857	0.00133786	0.000623251	-0.00227101	0.00179563	8.325332e-05	-0.000862703	0.000999977	-0.000867004	0.00263213	-0.000663441	0.00304615	0.000296152	0.00122047	-0.00045921	0.000792299	0.00129362	-0.00174157	0.000874038	0.000288678	-0.000153644	0.000376662	0.000612695	2.6938653e-05	0.00117396	-0.000272989	0.000936613	0.00473468	0.00107604	0.0014746	9.81143e-05	0.00201877	-0.00102628	-0.000712741	0.000281141	-0.000399624	-0.00146935	-1.9514e-05	0.00172093	-0.000431736	0.00116572	0.00102701	0.00100914	-0.00247627	0.000155357	0.0051551	0.00094868	-6.32944e-05	-0.00380761	-0.00130806	-0.00139382	0.000344227	-0.000500557	-0.00244734	-0.0017466	-0.0025296	0.00369178	0.000420911	-0.00322712	0.000976693	0.00231979	3.821932e-05	-0.00157443	0.000609848	-0.000194269	-0.00101905	-0.00231576	0.000163084	0.000221682	-0.00032324	0.000414461	0.00124993	0.001151	-0.000921272	0.00122571	0.00118829	-0.00348536	9.591571e-05	-0.00271877	-0.000180337	-0.0012845	-0.000758051	0.000826594	-0.00158527	-0.00213473	0.00356227	6.2636944e-05	0.000172531	-0.000571921	0.00299178	0.00107944	-0.000819309	7.8239e-05	0.00162987	6.0297e-05	0.00235812	0.00179118	0.000777019	0.002094	0.000996333	-0.000231149	-0.00192872	0.000820502	-0.00143649	0.00292715	-0.000897366	-1.99369e-05	0.000472349	-0.0033145	0.000202991	-0.0036095	-4.69539e-06	0.00184084	-0.000184404	-0.00163707	0.00280377	-0.00139916	-0.00266593	-0.000784216	-0.000689323	0.000982145	5.9327966e-05	0.00139439	-0.00136025	-0.00122717	-0.00138029	-0.000778169	0.00178739	0.000190807	-0.000302048	0.00015919	0.00080827	0.000861474	0.000362031	0.000905424	-0.000413491	-0.00237935	0.00192176	0.000787367	0.000949061	0.00084669	-0.000446021	0.000957422	0.00019197	0.000421038	0.000711631	0.00124171	-0.00101036	0.00391762	-0.00195437	3.994109e-05	-0.00102334	2.783911e-05	-0.00118871	-0.000513487	-0.00146921	-0.00110209	-0.0019876	-0.00114995	0.00108395	-0.000154588	0.000779067	0.000578621	0.00259004	8.830932e-05	-0.000467034	0.000478609	-0.000331761	0.000504171	0.00113723	0.000336785	2.8342718e-05	5.7876056e-05	0.000999289	0.000266204	0.000237434	0.000265228	0.000147793	0.00012812	0.000581174	1.2986455e-05	-0.00166014	0.000946251	-0.00151098	-6.3037e-06	-2.9714e-05	-0.000409047	-0.000897723	-0.00177696	-0.00105806	-2.99796e-05	0.000265108	0.00114134	-0.000774853	1.08036675e-05	0.000331774	-0.00100212	0.000368576	-0.00010791	-0.000160635	0.000255196	0.000329513	0.000681677	-1.05902e-06	-0.00049873	-0.00120843	-0.00153276	0.000271444	0.000168594	-0.00216802	2.9655313e-05	-0.000534422	7.64274e-05	0.0001341	0.000419355	-0.00209856	-0.000488071	3.2282995e-05	-0.000214718	-0.00187808	6.728266e-05	-0.000345432	0.000300693	5.7493417e-05	8.7438275e-05	-0.000455181	-1.30503e-05	-0.0032164	-0.000798674	0.000293612	-5.14419e-06	-0.00353848	-0.00127533	0.000206276	-0.000220725	8.971863e-05	0.000214909	-0.0149972	0.000125556	-9.89667e-06	-0.00268061	4.7352725e-05	0.00144395	0.00223558	-6.93378e-05	-0.000584778	0.000856225	-0.00041688	0.000606322	-0.000800843	-0.00156673	-0.00146284	-0.000215115	0.000303689	0.000946374	3.5805984e-05	-0.000945337	0.00221423	0.00282411	-0.00215761	-0.00192654	-0.000360517	0.00107003	-0.00021217	0.00105987	0.000232845	0.00157024	-0.00183337	0.00134936	-0.00050986	0.00100169	-0.000103089	-0.000130975	0.00123182	-0.000401015	-0.00621341	0.000134451	0.000597426	6.177348e-05	0.00181662	9.828403e-06	0.00358321	-0.00110151	-0.000530707	0.000237806	0.000200804	-0.000148812	0.00204988	0.00121136	-0.000989909	0.00199822	-0.000993832	0.00192142	-0.000682358	8.845765e-05	-0.00200882	-0.00411093	0.000989914	-7.31889e-05	0.000108727	0.00431839	1.390567e-05	0.00260195	-0.000540027	0.000801876	-0.00168678	-0.000560537	-0.00142184	-0.00302002	-0.000459398	-0.000470463	-0.000772151	0.000357047	-0.000933404	-0.000290286	0.000187438	0.00249806	-0.000875711	-0.00158458	0.00110437	0.000586103	-0.000207622	0.0020845	-0.000592747	-0.000467325	-0.0002372	-0.00269643	0.00117249	0.00209972	7.815603e-05	0.00105786	-0.000372285	-0.00109645	0.00602671	0.000127118	-0.000935703	0.00538646	-0.000233098	-0.00177335	-0.00133264	0.000647024	-0.00062691	0.00403188	0.00576203	-0.000517801	0.00102774	-0.00233929	0.00164753	0.00106776	-0.00020295	0.000612817	-0.000364937	-0.000121699	-0.000133627	-0.000238136	0.00183319	-0.00164456	0.00154266	0.000720249	0.000707366	0.000854964	-0.000748776	0.00250802	0.00122747	-0.00159995	-0.00283252	-3.50953e-05	0.00244072	-0.00292378	0.000410681	0.00382873	0.000929821	-0.00182858	0.00457625	-0.000326261	0.00124495	-0.0015925	0.000233118	-2.56263e-05	-0.00374208	-0.00160525	0.00053164	-0.000409822	-0.000938232	0.000510111	0.00362401	-0.00164619	0.00163133	-0.00106545	-0.00210259	0.000747256	-0.00121602	0.00330685	-0.00094676	0.000323428	-0.00103626	0.00113478	0.000516256	0.000368084	0.000191712	-0.000687439	-0.00179873	0.000805156	-0.000518688	-0.000184315	-0.00172896	0.00337665	-0.000736064	-9.0792e-05	0.0005035	-0.000898301	-0.000917336	0.000329037	0.00298423	-0.000884229	-0.00528133	-0.00542629	9.447175e-05	0.00101284	0.000699991	-0.00229995	-0.00361506	-0.0025078	-0.00136586	0.00180532	0.00711175	0.00263609	0.00195981	-0.000840363	-0.000610622	0.000347237	0.00118612	0.000713367	0.000186713	-0.000116467	-0.000192724	-0.000343414	0.000702715	-0.00103982	-0.00231308	0.000601488	-0.000705166	-0.000301936	-0.000689994	-0.00039397	-0.000361621	0.00107994	0.000417144	0.000104832	6.8713656e-05	-0.000326604	0.00225606	0.00249623	0.000207857	0.00186015	-0.00268425	0.000831058	-0.000627614	-6.09584e-05	-0.00248498	-0.000666542	-0.00400172	-0.000604661	-0.00038005	-0.00238852	0.00194744	-0.00202239	0.000774934	-0.00125873	0.00440243	-0.00084721	0.000812745	-0.000284896	0.00168758	0.000577134	0.000643452	-0.001133	-1.33143e-05	1.8650433e-06	0.000633932	0.00201979	-0.00103452	-0.00105603	-0.00333751	-0.00274358	-0.00249059	0.00495063	-0.000346367	-0.00165256	0.000274808	-0.00160567	0.00015709	3.3155982e-05	0.000813118	-0.00111606	-0.00183609	0.00104206	0.00134277	0.000342295	-0.000178601	-0.0018579	-0.000105094	-0.00136117	0.000328663	-0.000821777	-0.00187257	-0.00236288	-0.00170836	-0.00276581	-0.000597199	-0.000341002	-0.000309282	0.00366042	0.000143881	-0.00087736	-0.000650433	-0.00107432	-0.0010187	0.00511269	0.00124786	-0.000638444	-0.00141935	0.000269262	-0.00437074	-0.00151354	-0.00157297	-0.00262168	-0.00186683	-0.000444021	-0.000783732	0.000844536	0.00219264	0.0018104	-0.00201427	-0.00244162	0.000605305	-0.00274943	0.000768368	-0.000916649	-0.000497209	-0.00137465	9.018234e-05	-0.000184798	0.000611786	0.000338189	-0.000444929	0.00118635	0.00281413	0.00201143	-0.000670405	-0.00325552	0.00041085	-0.00155014	0.000684662	0.000392436	0.000307299	0.000221092	-0.000603269	0.000294412	0.00159996	0.00297497	-0.000222867	-0.00244436	0.00209524	-0.00111561	-0.00106699	-0.00385917	-0.000348738	0.00474089	-0.00164381	-0.00946877	-0.00110577	-0.00604014	0.00217309	0.00123004	0.00238844	0.00187473	1.7668337e-05	0.00528733	0.00131338	0.002842	0.0033163	-0.00476602	-0.00169111	0.000152599	-0.00244943	0.000499218	0.001034	-0.00362387	-0.00343222	-0.00502305	-0.000306058	0.0011014	0.00163803	0.00236287	0.000201459	0.0002102	0.00182023	-0.00149908	0.000871651	-0.000438721	-0.000741179	0.00137664	0.000450005	0.00143426	0.00057965	-3.28886e-05	-0.000804874	0.00148506	0.000290807	0.000546874	-0.00051176	0.000590544	0.00051661	-0.000198454	0.000741402	0.000965149	0.000594036	0.000210272	0.00155384	0.00295395	0.000600273	0.00159502	0.000482623	0.003739	-0.00139279	-0.00368941	-0.00552073	-0.00226167	0.000412671	0.000283778	-0.000833821	0.000503499	0.00103807	0.00243656	-0.000365753	-0.00221976	-0.000939945	-4.09927e-05	-0.000829695	-0.000675373	-0.00231491	-0.00193219	0.00275392	0.000806032	-0.00208954	-0.00094842	-0.00217326	-0.000614773	0.00140641	-0.00155896	-0.000376081	0.000815439	0.00124215	-0.00142519	-0.000801152	0.000327124	-0.000401815	-0.000253428	-3.32298e-05	0.000336316	-0.00201301	0.000545519	-0.000686449	0.000355691	0.00171588	0.000748283	-0.00301484	0.000831236	-0.00144142	1.9301204e-05	0.00371006	-0.00128419	-0.000921338	-0.00202266	-0.000449433	-0.000747647	-0.000513561	0.000221761	-0.000294387	-0.000654962	-0.000897195	0.000100232	-0.000786832	0.00204536	0.00021739	-0.000355124	-0.000437982	-0.000314433	0.000590984	-0.00212174	-0.000767049	0.000581943	0.00304867	0.000458479	0.00301174	-0.00235266	0.00448076	0.00134059	0.000176456	-0.00305343	0.0011743	-0.00251202	-0.0011808	0.00171396	0.000355823	-1.55423e-05	-0.00148185	-0.000197005	-3.41073e-05	-0.00194784	0.000171861	0.000548502	0.00263941	0.00107356	-0.00259187	0.000661636	-0.00101521	0.0013862	-0.00183687	-0.000995549	0.00140371	0.00146925	0.00270581	-0.000875725	-0.000860311	-0.00162161	-0.000430218	0.00287408	0.00066583	-0.000830971	3.2408985e-05	0.00215656	-0.00125062	-0.00204823	-4.18047e-05	0.000595034	0.000413002	-0.00192431	-4.51027e-05	0.000688059	-0.000686605	0.00190557	4.9253973e-05	-0.00123207	0.000570396	0.00241006	0.00287469	-0.00355029	-0.00186797	-0.000224192	-0.000675974	0.00407846	-0.000585459	0.00203091	0.000876817	0.000292524	-0.00255471	-0.00400565	-0.00431462	-0.00155878	3.8222635e-05	0.000572964	0.00178663	0.00207078	0.00102838	-0.0010748	-0.000418442	-0.000623941	-0.00218737	0.000802114	0.000251409	-0.000205318	0.000583559	0.000728247	0.000946083	0.000990125	-0.000649986	-0.00124709	-0.00350487	-0.00120806	0.00214001	-0.00255379	-0.000442783	-0.00102696	-0.000286894	0.000173447	0.00108949	0.00137441	-0.00158761	-0.000213883	0.000321859	0.00122355	-0.00087784	0.000419576	-0.000775677	-0.00122562	-0.00218347	0.00149803	-0.0039969	0.00146984	0.00376413	-0.00415825	-0.0010271	-0.000396391	0.000244275	0.000194112	0.00117512	-0.00103422	0.000544423	-0.000916864	0.00028654	-0.00165045	0.000368392	5.2387655e-05	-5.3284e-05	-0.00294211	-0.000432728	0.00222631	-0.0010196	-0.00221416	-0.00182096	-0.000575401	-0.000643834	-0.000527781	0.00308621	0.00105735	-0.000787923	-0.000854009	0.000601611	0.00175873	0.000934474	0.00391622	-0.000126137	0.000929281	0.00206988	-0.00139278	0.00148619	-0.000691943	0.00188672	-0.000151642	-0.000862533	-0.000162815	0.000187277	0.00155289	0.00161818	-0.00256752	-0.00243742	0.00208678	4.6917277e-05	-0.000492112	0.00130454	0.00204257	-0.00183178	-0.00142449	-0.00117114	0.00023953	0.00245433	0.00381547	-0.00226618	-0.00364673	-0.00128789	0.00152941	-0.00322004	-0.00102111	0.000789435	0.00048502	-0.000790011	-0.00245487	-0.000636251	-0.00124436	0.00183506	-0.00198573	-0.000772921	0.00114316	0.00348572	-0.000387857	-0.00030254	0.00409831	0.00331202	0.00151895	0.000773087	-0.000947721	-0.000864794	-0.00157559	-0.000546701	0.00124749	-0.000324171	7.440305e-06	0.00118724	0.000576141	-0.001231	0.0011162	-0.000713058	0.000186863	-0.00143162	0.000159421	0.000470414	-0.00185921	-0.000572972	0.00106554	-0.00261371	0.000916872	0.00311878	-0.00196571	0.00142261	0.00143819	-0.00197298	0.00181964	0.00210552	-0.000521976	0.00103762	0.000108622	-0.00141526	-0.000854218	0.000780557	-0.00194802	-0.000295827	-5.48874e-06	-0.0024583	0.000962527	-0.0017974	-0.0018565	0.00374308	-0.000805288	0.00280173	-0.000762087	-0.000106661	-0.00180696	0.00010672	-0.00354108	-0.00545438	-0.00101981	-0.00137427	-0.0027303	-0.00110032	-0.00209166	-0.000304304	-0.000460338	0.00193563	0.00104542	-0.000261998	-0.00203146	-2.63006e-07	0.000824621	-0.00119856	-0.000314145	0.00137357	-1.91263e-05	0.000477547	-0.000722681	-0.000388302	-0.000997793	-0.000240398	-0.00217907	-0.000158078	-0.00115155	-0.000482727	-0.000277618	0.000336423	-0.00475068	-0.00451921	0.00205608	-0.000374622	0.000425441	0.00217091	0.00133995	-0.000530432	0.000722066	-0.000785832	0.000440325	-0.000127955	-8.93618e-05	-0.00134202	-0.00161303	0.000372686	0.000219186	0.00370657	0.000515334	0.0011764	0.00191568	0.00229826	-0.000706529	0.000501511	-0.00122554	0.00208083	-0.000191646	-7.21403e-05	0.00344149	-0.000300602	-0.000542167	0.00348172	-0.000703915	0.000845189	-0.000512006	0.000393848	0.000561156	0.000459036	0.00231053	-0.000880798	-0.000237705	0.00287238	0.00024076	-0.000191648	-0.000200008	0.00203865	7.654101e-05	-0.000146757	-0.00222291	-0.00143605	-0.000285767	2.8363118e-05	-0.00182641	5.7262354e-05	0.00135493	0.00259964	-0.000949813	0.00357729	-0.00256999	0.00131391	1.6527561e-05	-0.000107128	0.000917549	-0.000448552	0.001112	-0.00039949	0.00264194	-0.000393691	0.00045151	0.000465543	-0.0012759	-0.000849266	9.395102e-05	0.000677095	-0.00330752	0.000287519	0.0016342	0.000573477	0.000948109	-0.000361867	0.00378459	0.00161787	0.00203544	0.00140642	0.00113164	0.000481991	0.00284894	-0.00197247	0.000680174	-3.30034e-05	0.0010672	0.000427741	0.00206901	-7.83053e-05	0.0010368	0.000267937	-0.00122477	-0.000631718	-0.00145182	0.000961221	0.00128077	-8.68957e-05	-0.00186038	-0.00198162	0.0010604	-0.00161226	-0.00232632	0.00176882	0.000558449	-0.00113136	0.000707864	0.000564322	-0.000747851	-0.000564727	-0.00023025	0.00125214	0.000744968	1.8450099e-05	0.00298219	-0.00286134	2.4768353e-05	0.00068904	-0.000726551	0.00121626	0.000193859	0.00224793	-0.00230095	0.00178615	-0.00160867	0.000175182	0.00152174	0.00260552	0.000300737	0.00326852	-0.000326841	-0.00154329	-0.00347055	-0.000130106	0.000594868	0.00185968	0.000637677	0.000551829	0.000670108	0.000944687	-0.00141512	-0.00193669	-0.00094715	-0.000812166	0.00154952	-0.00151538	-0.000458928	-0.000239681	1.748803e-05	0.00181452	0.00225996	0.00109811	0.000117827	-0.000409787	0.00152029	0.000912132	-0.000988124	-0.000401132	-0.00107895	-0.000343623	0.00139228	0.0010496	0.000138426	0.000489	-0.000527519	0.00105731	0.00241176	0.000691207	-0.000623775	0.00242883	-0.000375948	-3.72417e-05	-0.00254246	0.000800853	0.00160357	0.000739166	-1.81173e-05	-0.000746535	-0.000674548	0.00296024	0.000190447	0.00236451	0.000633205	0.000403212	-0.00151647	0.000190319	-0.00029816	0.0024058	0.000729751	0.00210746	3.691938e-05	-0.000380887	0.000705443	0.0011764	0.00264102	-0.00166272	9.851339e-05	0.0015372	0.00157711	-0.00481371	-0.00347992	-1.44746e-06	-0.000867298	-0.00315936	-0.00161757	0.000643258	0.00138954	-0.000442748	0.00293586	0.00196968	-8.87729e-05	-0.000334326	-0.00245275	0.00017051	0.000164169	-0.000443677	-0.00085015	0.00129526	-0.000195529	-0.00170049	0.000282996	-0.000853584	0.000206746	0.00165836	0.00045215	0.0018332	0.000186006	0.00101069	-0.00105337	0.000699289	0.000280646	-0.00118075	0.00198908	-0.000700028	0.00105637	-0.000121159	0.000342392	-0.00167579	9.613096e-05	-0.00270153	-0.00249296	0.00236616	-0.00122296	0.00116177	0.000329573	0.000305285	5.028533e-05	0.00204983	-0.00718817	0.00394197	4.7295043e-06	-0.00157229	0.00192477	0.000860254	-0.00203942	0.00328235	0.000264458	-0.000470527	-0.000834906	0.000869188	-0.00070359	0.00263439	-0.000620129	0.000237057	-0.0010032	0.0014313	0.000399294	-0.000128656	-0.000931799	0.00291863	0.000127179	0.0003406	-0.000970049	-0.000549306	0.000840877	-0.00039479	0.000147228	-4.73025e-05	-0.000664446	0.000571918	0.000235164	-0.00342339	-0.000131681	-0.0002595	0.00299462	-0.000321695	-0.000957495	-0.000203377	-0.000723062	-0.000187848	-0.00734185	-0.00317648	-0.000370147	-0.000225499	-0.000710084	0.00199574	0.000397808	4.417593e-05	-0.00216598	0.0011992	0.00199252	0.00655773	0.0062016	0.00509249	0.00302195	0.00581087	0.00649741	0.00334157	-0.000769077	0.000368025	-0.000594336	-0.000549405	0.000174504	-0.00132818	-0.000258087	0.00017083	-0.00158864	0.000469166	0.00106799	-0.000836854	-6.78804e-05	-0.00148569	-0.000710598	-0.00270064	-0.00281801	0.00074413	-0.000912044	-0.00228302	-0.00133533	-0.00257609	-0.0018308	-0.00219551	-0.00204578	0.000949043	0.00127228	-0.000287735	-0.000679481	-0.00085143	-0.00571778	0.000502179	0.00280675	0.00101716	0.000999326	0.000250196	0.00155754	-0.000592916	-0.00171159	-0.00212731	0.0019897	0.00132322	-0.00831271	-0.00371168	-0.000157825	0.00185479	0.00101153	0.00141434	0.0011213	0.00121504	0.00110976	0.000887544	0.000192539	0.00107676	-0.00101618	-0.000331803	0.00169637	-0.000203958	0.00122507	0.00236759	0.000938421	0.00308504	0.000912249	0.00392046	0.000509864	-0.00172283	-0.00128148	-0.000925676	-0.00436655	-0.00141082	-0.000379899	-0.00447038	-0.00321157	0.00125981	0.000451642	0.00463579	-0.000599273	-0.00169694	-0.000500688	0.000261198	-0.00101336	0.00169627	0.000688626	-0.000506004	-0.000819806	0.000102312	0.00180997	-0.000440697	0.00386649	-0.00193317	-0.00137365	0.000662525	-0.00137741	-0.000953964	0.0024645	0.000628089	-0.00122128	0.00217552	-0.00145611	0.00039846	0.000352809	0.000323889	-0.00200259	-0.000540152	-0.00059002	-0.00139329	-9.51773e-05	0.00110481	5.6490335e-05	-0.00129423	0.00071705	-0.000637891	-0.00189857	-0.00101593	0.00190971	0.00107585	-0.00069253	-0.000354921	0.00278022	0.00117882	-0.00468292	0.000719118	-0.000902182	0.00105713	0.00154025	-0.00220691	0.00243373	-0.00126894	-0.00136468	-0.000548124	-0.00123957	-0.000500627	0.00115559	0.00215195	-0.00073347	-0.000393982	-0.00333385	0.00680959	-0.00374921	-6.60984e-06	-6.29644e-05	0.00154111	0.00164787	0.00128188	-0.00210363	0.00416287	-0.00312817	-0.000853791	-0.00149056	0.000438806	0.000313976	-0.0011948	0.00075464	-0.000329547	0.00212527	0.00152524	-0.000205869	0.00160539	-0.000926507	-0.00266282	-0.000530689	0.000303791	0.000227051	-0.00130475	-0.00132662	3.696232e-05	-0.00360041	-0.000980455	0.00100228	0.00106017	-0.0017503	0.000966971	0.000828533	-0.000206746	0.00317636	0.00303484	0.000658332	-0.00265896	-0.000589018	0.00125973	-0.000268282	0.00153967	0.00209518	-0.00101381	0.000165772	0.000522185	-0.00294919	-0.00236401	0.00347085	-0.000480183	0.00198333	-5.64539e-05	-0.000820764	-0.00115994	0.000651339	0.00153801	-0.000304263	0.00145267	-0.000541172	-0.00136973	0.00249657	0.00175013	0.00129932	-0.00314486	-0.000174566	-0.0020916	-0.00121292	-0.000338349	-0.00358667	0.0032058	0.00326936	0.00123703	0.00283846	-0.00125318	0.00144232	-0.000635985	-0.00161119	0.00111808	0.00204522	-0.000184194	-0.00044246	0.000142271	0.000362921	0.00163082	0.00122484	-0.00222914	9.0653986e-05	0.000570698	0.00284447	0.000811114	0.000459171	0.00133385	0.000457729	-0.00162858	-0.000765456	-6.88801e-05	0.003462	-0.000709763	0.00195246	-0.000667489	-0.000794148	-0.000276792	-0.00245982	0.000935745	0.00216566	-0.00163819	-0.0003532	0.000877468	0.000551133	-0.0021197	0.000625071	-0.00032615	-3.88653e-05	0.000374843	-0.00120118	-2.91729e-05	0.000715625	-0.000265383	-0.00136363	-0.000972071	0.000510211	0.00206945	-0.00510724	-0.000250946	0.00223909	8.465424e-05	-0.00147526	-0.00231474	0.00312434	-0.00157207	0.00113253	-0.000536127	0.00164744	-0.00453087	-0.000544944	1.7575338e-05	0.000310299	0.00035152	-0.00171093	-9.38483e-05	-0.00268394	0.00190797	0.00131266	-0.000248024	-0.000230417	-0.00105427	-0.00021084	0.000492229	-0.00204654	0.00182288	-0.00143816	-0.00222039	0.00166253	0.000347266	-0.000349699	-0.0012437	-0.000171674	0.00426412	-0.000612964	-0.00175207	-0.00138465	0.00123244	0.00300715	0.00080665	-7.74863e-05	-0.00299348	0.00106723	-0.000436847	0.00123648	0.000865285	0.00170506	0.00219861	-0.000402545	0.00232512	0.000214331	-0.000401343	-0.00048247	0.000889402	0.000230041	0.00202926	-0.00175979	0.000855126	0.000436645	-0.00110562	0.00332685	0.00275729	0.000767184	4.0496172e-05	-0.000116568	0.000456587	-0.0023624	0.00335026	-0.00049774	-0.00292371	-0.00127526	-0.000434903	-0.000103247	0.000190417	0.0021949	-0.00169161	-0.000237186	-0.00092374	-0.00101611	0.00059338	-0.000332813	-0.000148325	-4.28606e-05	-0.00072501	-0.000251682	-0.000137296	-0.000447772	-0.000166695	-0.000603516	0.00292989	0.000122342	0.000158249	-6.08969e-05	-0.000280305	-0.00102886	-0.000519369	-0.000862233	0.00167052	-0.000324193	0.00123284	-0.00158677	0.00307511	0.000390333	-0.00129044	-0.000271725	0.000461798	-7.03892e-06	-0.000233648	0.00102958	-0.00228733	0.000148503	0.0013175	0.000260376	0.000930115	0.000239449	0.000629136	0.000702092	-0.00306874	-0.000188781	8.954309e-05	0.00292731	-0.00397391	0.00189451	0.000984591	-0.000554412	-0.000318093	-0.0013913	-0.000505044	-0.000259929	0.000576604	0.00234636	-0.000880619	-0.000161849	-0.000944426	-0.000243887	-0.00111774	-0.000313788	-0.000386748	-0.000254725	0.00210748	-0.000925616	-0.00118901	-0.000635983	-0.000813015	-0.00161997	-0.000155397	-0.00133857	-0.00275959	-0.00202125	-0.00143836	0.000980664	-0.00202949	0.00128698	0.00102066	0.000755067	-0.000320215	-0.00271013	0.00170352	-0.0024745	-0.0016394	0.001321	0.00186023	-0.00114088	-0.00121995	0.00113076	-0.000102844	0.000241474	-0.00375173	-0.000727271	0.00109517	-0.000633111	-0.000981614	-0.000538195	0.00131915	-0.00107437	0.000957655	-0.000660094	-0.000294159	0.000241443	-0.000263804	0.000251699	0.000421204	-0.00115184	-0.00138063	-0.000680766	0.00149715	0.00100942	0.000343453	-0.000165594	-0.000855044	-0.00139024	0.000327997	-9.85467e-06	-0.00111171	0.000362309	0.00115681	0.000828245	0.000410804	-0.00109388	-0.000273968	-2.66557e-05	-0.000156407	0.00169037	-0.000265235	0.000174715	0.00030628	-0.00177796	-0.000294889	-4.35198e-05	0.00173143	0.0021173	-0.000692467	-0.000600659	-0.00172698	0.00243827	0.00206425	0.000790715	0.00124238	-0.00756728	0.00129074	-6.25543e-05	-0.00188835	0.000106535	0.00029048	-0.000884945	-0.000517769	-0.000188916	-0.000179785	-0.000173591	-0.000732518	0.000147818	0.00137514	0.000290134	-0.00218267	-0.000260764	0.00209482	0.00053109	0.000119662	0.000431034	0.00321438	-0.000766658	0.00305483	-0.000730066	0.00156472	0.00125536	0.000847016	0.000854484	0.00134129	-0.00037281	-0.000286391	0.00184966	0.000151212	0.00246688	-0.00533379	0.00103053	-0.00422599	-0.00150117	0.00165015	-0.00315989	-1.24832e-05	0.000750601	-0.00267355	0.00107806	-0.00222098	0.00279375	-0.002128	0.00496066	-0.00232502	0.00171385	0.0026631	-0.00376113	-0.00124391	-0.000525944	-0.00132612	0.00134016	0.00221708	0.00161305	0.00217865	-0.00571683	0.000934856	0.00106585	-0.000889013	0.00165374	-0.000731079	-0.00344003	-0.00108673	0.000195913	-0.000573635	0.00241734	0.00165269	0.000473227	0.00145589	0.00043893	-0.00066638	0.00175617	0.0048745	-0.00740337	-0.0093321	-0.00294949	-0.000279019	0.000157439	-0.00206441	0.00106902	-0.00120944	-0.000120423	-0.0022195	0.00136856	-0.00153235	0.000134117	-0.00120061	-0.0018718	-0.00180951	0.00020615	-0.000419645	-0.00173712	-0.000587673	-0.000920063	-0.00234637	-0.00104086	0.000203503	0.000522896	-0.0014099	-0.000265861	0.000806656	-0.000846095	0.000522821	-0.000119263	0.00199912	0.000568914	0.00137934	0.0022056	0.00115298	-0.00253217	0.000158558	-0.00353799	0.00125435	-0.000925074	0.00025349	-0.00110257	0.00130229	0.00167742	-0.00164168	0.0012263	0.00370427	-0.00301254	-0.00231416	-0.000531787	0.000494195	0.00373811	0.00270514	-0.000548588	0.000620779	-0.00175729	-0.00188028	-0.00181918	0.00107098	-0.00156738	0.000852473	-0.00406201	-0.00154649	0.0052952	0.00031834	-0.000905799	0.00153043	-0.000955182	-0.00140497	0.000731032	-0.000925339	4.368137e-05	-8.58367e-05	0.000241507	0.00173972	0.000298237	0.000425045	0.0018855	0.00348121	-0.00109251	-0.0005895	0.000861065	0.000339087	-0.00057684	-0.00120954	-0.000974832	-8.73719e-05	0.00341997	0.00402148	-0.000641661	-0.00471416	-0.00108483	-0.00140055	-0.00347039	0.000114627	-0.0027593	-0.0058407	0.000920488	0.000644329	-0.000485669	0.00370419	-0.0016246	-0.00114295	-0.00283057	-0.00267462	0.000496502	0.000605652	-0.00149895	-0.0015173	0.00175542	-0.000413802	-0.00290785	-0.000737987	0.000283894	-0.00348359	0.00425634	-0.00181269	-0.000598712	-0.000657828	0.0021375	-0.000337753	-0.00246801	0.00285782	-0.000137133	0.000574712	9.147838e-05	-0.000140212	-0.00204499	-0.00308879	0.00164148	0.00311927	-0.000490017	-0.00179604	-0.00213058	-0.00344161	0.000844596	0.00204213	-0.000101534	-0.000765167	0.00194629	-0.000302481	0.00291983	-0.00342693	-0.00119394	-0.00174632	-0.00342589	-0.00167784	-0.0024206	-0.00193148	0.00184597	0.0002139	-0.000586846	-0.00277339	-0.00420968	0.00132531	-0.000715229	0.00214307	1.5546102e-05	0.000685495	0.000954721	-0.00117636	-0.00103047	-0.000503662	0.000610441	0.00143687	-0.000317928	-0.00129892	0.00066425	0.000621263	0.000440254	-0.000824988	-0.000552373	-0.000207162	0.00142069	-0.00169776	-0.000695067	-0.00217321	-0.00507943	-0.00034865	-0.00025826	0.000826344	-2.48398e-05	0.000689077	-0.000941077	-9.06159e-05	-0.000197235	-0.000951769	-0.00217345	0.000565055	0.00123174	-0.000935092	0.00107377	-0.000846022	-0.00172605	-0.000875683	-0.00155528	0.00195314	-0.000472677	-0.000603809	-0.0013089	-0.000633283	-9.57396e-05	-0.00313007	0.000142025	4.5026398e-05	0.0010232	-0.000512964	-0.000534716	-0.000616984	0.00101327	0.00136847	0.000882721	-0.000475599	0.000126914	-0.00261543	-0.00098528	0.000841192	0.000938753	0.000973568	0.00198952	0.000873733	0.000367405	0.00153389	0.00154605	-0.000312212	-0.00050644	0.00203145	0.0013204	-0.000664894	0.000695875	0.00265756	0.000201847	-0.00351127	0.000177077	0.00131783	0.00349812	0.00158727	-0.00219482	0.00120012	-0.00410159	-0.00216444	-0.000532293	0.000435609	-0.00189856	-0.00282452	-0.00287052	-0.0012886	-0.000142124	0.000174873	0.00166268	-0.00111156	-0.00371786	0.00404614	0.00208607	0.000401383	0.000899432	0.00494748	-0.00150866	8.945564e-05	-0.00310008	0.000754097	0.000599175	0.00101613	-0.00211172	-0.000490491	-0.000363987	-0.00165121	-0.000225942	0.00262093	0.00059377	0.00162812	0.000180674	-0.00230303	-0.00362847	-0.00112128	3.891782e-05	0.00154424	-0.000906074	-0.00162688	-0.000802009	-9.5674e-05	-1.48953e-05	-0.000671123	-0.000940129	-0.000781662	0.000505219	-8.02853e-05	-0.000742631	0.00332638	0.000171589	-0.000374973	-0.000732694	-0.000214094	-3.87302e-05	0.00448873	-0.000472643	-0.0015146	0.00100287	0.00165023	-0.000318119	-0.000165977	0.00222429	0.000155641	-0.000524833	0.000163245	0.00171483	5.563628e-05	-0.000485826	-0.00128313	0.00175707	-0.00124999	0.00058338	0.00129652	-0.00212596	-0.000618982	-0.000232125	0.00234111	0.00184532	-0.00132239	0.0010387	0.000860839	0.00174062	0.000266633	0.000363127	-0.0034944	0.000482427	-0.00312496	-0.000247918	-9.47713e-05	0.00141835	-0.0020799	0.000502042	-2.6048e-05	-0.00035029	0.00436572	0.000754819	0.00099296	0.00330921	-0.000819314	0.00159962	0.00378415	-0.000651514	0.00128042	-0.00146503	-0.000439648	0.00139775	0.00125899	-0.00480787	-0.00188777	0.00525186	-0.000218012	-0.000663721	0.000514577	-0.00135092	-0.0021216	-0.00118749	0.000382165	-0.000481773	0.00276562	0.00483538	0.00505061	-0.000454062	0.000152898	-0.00146759	0.00260785	0.000270564	0.000464144	0.00130854	-0.000543521	0.00252337	-0.000258577	-0.000530052	0.00224482	-0.00100103	0.00172132	1.11246245e-05	0.00279239	-0.000155789	0.0015658	-0.00101231	-0.000127246	0.000252435	-0.000306941	0.0005167	0.000425023	-0.00166466	0.00130303	-0.00179489	-0.00241731	0.00116883	0.000201678	-0.00184025	-7.90857e-05	-0.000668681	7.178296e-05	0.00216692	0.00249098	0.000275872	0.00236277	-0.00185823	-0.0014733	0.000360485	-0.00109797	-0.000787473	-0.00031683	-0.00129042	-0.000358493	-0.000796918	0.000253074	0.00198592	0.000472854	0.00105937	0.000901839	0.00306487	-0.000536047	0.000436437	0.00206709	-0.00179717	-2.95553e-05	-0.00123741	-0.0012163	-0.00332467	0.00164852	0.00255798	0.000452487	0.00196664	-0.000537894	0.000738533	-0.00172154	0.00167603	0.00361081	0.000616638	-0.00117046	-0.0015336	-2.78829e-05	-0.000147506	0.000801719	-0.00180731	-0.00155363	0.0020341	-0.000532683	-0.000581483	0.00294159	0.000870469	0.000496563	-0.000756999	-9.82398e-05	0.000741026	-0.00486176	-0.000113838	-0.000485574	0.000701228	0.00108159	0.00118886	-0.000341737	0.00196287	0.000790967	0.000844662	0.00166496	-0.000414386	0.00158798	0.000310034	-0.000111273	0.00154455	0.00272894	-0.000789827	-1.21037e-05	-0.00392429	2.845925e-05	0.0018828	-0.000242837	0.00136189	-0.000653919	0.000727853	0.000709102	-4.11927e-05	0.000975746	-0.00127677	-0.00235847	0.000768448	0.00015018	-0.00109337	0.000844935	-0.000399282	-0.000645524	0.000318789	-7.82172e-05	-0.000641946	-0.00114145	-0.00551897	0.000515841	-0.000564411	-0.00139828	0.000283569	0.00180491	-0.000298606	-0.000470805	-0.00253898	0.000354308	0.000546442	0.00167949	0.00179232	0.00273575	-0.00181972	-0.0047037	-0.0018951	-0.00110746	0.000919625	0.000209456	-0.00187195	0.000175582	0.000162245	-0.00265803	-0.000243879	-0.00090007	0.00330729	0.000285342	0.000211352	0.000687584	-0.0038379	0.00419993	0.00219988	0.000858197	-0.00417135	-8.13654e-05	0.00331068	-0.00144424	-0.00138772	0.000659949	0.00209177	0.000733056	0.00109532	-0.00506809	-0.0006122	-0.000502733	-0.00047941	-0.0011405	6.231901e-05	5.7287357e-06	-0.00222529	-9.72773e-05	-0.00125088	0.00257559	0.000117932	-0.000191528	0.00219988	-3.16401e-05	0.000380783	-0.00104331	-0.00150703	-0.000212344	-0.000847297	-0.00167716	0.000406724	-1.91238e-06	-0.000907167	0.000335581	-0.00063649	0.000971459	0.00122516	0.00155581	0.000996249	0.0010997	0.00120141	-0.000394289	0.000762582	-0.00186961	5.552499e-06	-0.000995885	0.00198413	-0.00075135	0.000959092	0.00124618	0.000980592	0.000957618	0.00150738	0.000891812	0.00137085	-0.000456833	0.000634439	0.00154186	0.000150167	0.00143376	-0.000356791	0.000803844	0.00131215	-0.00418993	-0.000218619	-0.000406348	-0.00760313	0.0010511	0.000570016	0.00119493	0.000335047	-0.000694184	-0.000712959	0.000100623	3.7765442e-06	-0.000647109	-0.00321551	-0.00126758	0.000860631	9.185022e-05	0.0026988	0.000706406	-0.000287798	0.000606099	0.00180724	-0.000368467	-0.00202457	0.00160309	0.00136158	-0.000296541	0.00146464	8.580924e-05	0.00115065	-0.000193002	0.000345743	-0.000720332	0.00263515	0.00151525	-0.00199556	-0.00182444	0.00198136	0.000526289	2.7278284e-06	-0.00038404	-0.00453302	0.00156301	0.000231441	-0.00123566	-0.000969679	-0.000564426	0.00254747	-6.59193e-05	-0.000167927	4.447511e-05	0.000634076	0.000733772	-0.00517766	-1.86015e-05	-0.00260464	0.00178883	0.00107225	-0.00264226	-0.00105372	-0.000184872	0.00419808	0.00394883	0.00104277	0.000403848	-0.00245271	0.000661705	-0.00120545	0.00327346	0.000321267	0.00131157	-0.000926572	0.000317602	0.0018279	0.00310362	0.000169932	0.000906969	-0.00113221	0.000473343	-5.54107e-05	0.00105054	0.000115605	-0.000746778	0.00123478	-0.000437414	-0.000731452	0.000173995	0.000669978	0.000629154	-0.000512577	0.00157209	-0.00140449	0.00105175	-0.00140248	6.132277e-05	-0.00184579	0.00215489	0.00264133	-0.00122389	0.00105481	-0.0013885	0.00165197	-3.82908e-05	0.0016443	0.00306115	-0.000493134	-0.0004819	-0.000739529	0.0021858	0.00291831	-0.00180126	-0.00117077	0.00141938	-0.00123078	-0.000221235	-0.00253661	0.00350644	-0.000483659	-0.000576301	0.00234731	0.00091838	0.000175584	-0.00382256	0.000472661	0.000170781	0.00022369	0.000108853	1.5698342e-05	-0.000754434	0.00130746	0.000865191	0.000593421	0.00326907	-0.000996371	0.00100941	-0.000166871	-0.00114352	-0.000633918	0.000169117	-0.00166401	0.000253438	0.000790787	0.000225601	-0.00030532	-0.00266288	-0.00161752	-0.000919223	-0.00177573	-0.000950485	-0.00143422	-0.000819682	0.00114657	-0.00173312	-0.000161557	-0.000287792	0.000709347	0.000107548	-0.000993579	-0.00182346	-0.00117414	0.00288284	-0.00256968	-0.000101872	0.00168231	-0.000232143	-0.00125042	-0.0013395	0.00153229	0.000185614	0.000596378	-0.000462702	-0.000937479	-0.000420908	-0.00237248	0.00179376	0.00011888	0.00234737	-0.00125973	0.00251603	0.000881523	0.00127429	-0.00114872	-0.000368341	0.00128241	-0.00305821	-0.000966242	0.000649998	0.000737374	0.00124268	0.000220036	-0.00139118	0.00243769	-0.00199711	-0.000579025	0.000526321	-0.00204168	-0.00194288	-0.00321557	0.00152496	0.000403564	-0.00159708	-0.00316517	-0.000560217	-0.000799706	0.00187688	-0.0020906	-0.000800757	0.00142177	0.000644407	-8.43233e-05	0.000550137	-0.00112398	0.00174855	-0.00230993	0.00072825	-0.00111192	3.755929e-05	-0.00206075	-0.000171808	0.0013734	0.00254357	0.00179151	-0.000620645	0.00191472	-0.00144272	-0.000737938	0.00137518	0.000224248	-0.00056234	-0.00095492	-0.00111804	-0.00103422	0.000285547	0.00169721	0.000837831	0.000248533	0.000500829	7.44763e-05	-0.000543752	-0.000219291	-0.000730908	0.00176225	-0.000721199	0.000887382	-0.000864198	7.360901e-05	0.00145545	-0.00109918	0.00114537	-0.000686636	0.000505899	-0.00142544	0.00178009	0.000777829	0.000495381	-0.00140699	-0.0045547	0.00183431	-0.00243647	-0.000932507	0.00151442	0.00238711	0.000870768	0.000240947	-0.000999943	8.24817e-05	0.000845875	-0.00154812	0.000664563	-0.00185924	7.306977e-05	0.00138805	-0.00152709	0.000457115	0.00313145	0.000852588	0.00418769	-0.00149931	0.0010312	0.000735609	0.000346335	0.00134104	0.00345804	-7.02391e-05	-0.00124865	0.000463974	-0.00138571	0.00346333	0.000218692	-2.38787e-05	-7.02071e-06	-9.72581e-05	-0.00113918	0.00286614	0.00018277	-0.00736611	-0.00195413	-0.00244919	-0.000404337	0.00254771	1.4693782e-05	-0.000738558	-0.00116575	0.00111415	-0.00179175	-0.00218328	0.00240444	-0.00321583	0.00165031	-0.000837106	-0.000341264	0.00168784	-0.00134548	-0.0024248	-7.0532e-05	-0.000672329	-0.00104534	-0.00017717	-0.000895415	-0.000232886	-0.00735245	0.000606459	0.000121678	0.00319563	-0.00150748	-0.00303646	-0.00160982	0.00158095	-0.00014643	-0.000228647	-0.000224762	0.000933214	0.000480813	-1.29294e-05	0.000743096	-0.00286782	0.000880943	-1.57939e-05	-0.000150249	0.000720791	0.000944315	2.9171677e-05	0.000775258	-0.000275605	0.000332868	0.000637527	0.000225732	4.12622e-05	-0.00176952	0.00137657	0.00212052	-0.000983805	-0.000377205	-0.00138639	-0.000622651	-0.000616867	0.000207403	0.00685189	0.00137241	-0.0011817	0.0013783	0.00283558	0.00144806	-0.00182965	-0.00142812	0.00136031	0.00077691	-0.00203385	-0.000808881	0.00142216	0.00123657	0.000397824	0.000335741	-0.000678122	-0.000361755	-0.00109638	0.00368307	0.00109842	0.000864389	-9.18845e-05	-0.000405759	-0.00244515	0.00299927	0.00123561	0.000417001	-0.00136061	0.00131031	0.00210098	-0.00122186	-0.000712884	-0.0012439	0.000212524	0.000701484	0.00111417	0.00212967	0.000272501	0.00261208	-0.000181357	0.00118073	-0.00143145	-0.000802473	0.00319649	-0.000884556	-0.00063783	0.00394009	0.000470927	-4.52533e-05	-0.000122661	0.00203367	0.00163627	-0.000480239	-0.00285352	0.00170225	-0.000689774	0.00177855	-0.00218022	0.000751231	0.0012116	-0.00224868	-0.00166888	-8.84392e-05	0.000219221	-0.00122531	0.000536878	-0.00023534	0.000471852	-0.00026351	0.00159311	-0.000634635	0.000658026	0.00118667	0.000623945	-0.00100533	0.00380194	-0.0030104	0.00241442	-0.000411135	-0.00251069	-0.00134402	-0.000403873	0.00163706	-0.00161953	-0.000328004	-0.00164319	0.00180316	0.000843516	-0.000817324	-0.000476311	-0.00126386	0.00230242	-0.000937536	-0.00351806	0.00123487	-0.00028712	-0.00164831	-0.0028958	0.000152995	0.000692033	0.000216339	-0.000708269	-0.000374263	0.00185169	0.000831462	-0.000283997	-0.00104508	0.00327118	0.00123298	-0.000421852	0.000488569	0.00103861	0.00062377	0.00177407	0.00207201	-0.000129763	0.00131243	-0.00198285	-0.00340825	4.1907264e-05	-0.00211375	0.0013509	0.00346726	0.000229518	0.00403225	-0.000527322	0.000100316	-0.000571211	0.0139471	-0.000794702	2.9025678e-05	0.000209246	-0.00139884	-0.0013262	-0.000317955	-0.000753139	0.00144724	0.00119192	-0.00109522	-0.00519461	-0.00344164	-0.000765924	-0.000390826	0.000263312	-0.000174887	-5.53713e-05	0.00243288	-0.00119462	-0.00209719	0.000121712	-0.000903956	0.00081594	0.00151383	-0.000608025	-0.0016228	0.000918739	-0.001321	0.00146371	-0.00113557	0.00295156	-0.000530933	-0.00114455	-0.000199051	2.7389993e-05	-0.00123956	-0.00144867	9.981032e-05	0.000701861	-0.000524821	-0.000230913	-0.000430778	0.00115506	-0.000230675	0.000501081	-0.00248371	0.00201339	0.00230584	0.000184935	0.00133719	3.1972086e-05	-0.00125082	0.000134222	0.00331555	0.00254348	-0.00024742	-0.00128847	-0.000359696	0.00106735	-0.000399897	-0.0007217	-0.000518922	0.00146713	0.00163256	-0.000577099	3.4349006e-05	-0.000707253	-0.00149962	-0.00120168	0.00190008	-0.000302264	-0.00242149	0.00186901	0.000520075	-0.00156438	0.000402405	0.000176404	-0.000712085	-0.000879828	4.4682685e-05	-0.000647761	-0.0023871	0.000611059	0.00150677	0.00180817	-0.000412473	0.00146069	0.000456451	-0.000711398	1.1819279e-06	0.000247783	-0.00072156	-0.00160715	7.550802e-05	0.00125422	0.0025513	-0.000388834	0.000446473	-0.000337215	0.00119565	0.000793071	0.00114972	0.00156347	0.00151534	0.00022093	0.00253938	0.000877857	-0.00107871	-0.00390506	0.00118804	5.464206e-05	6.1507344e-05	-0.00266256	0.00210681	-0.00084823	-0.000406498	0.000180401	0.000555197	0.00154035	-0.00160607	0.00175329	0.000155153	-0.000404361	0.00205951	0.000108936	0.000541315	-0.00322605	-0.00059403	0.000695539	-0.000237896	3.146641e-05	1.5129684e-06	0.00115742	-0.000446885	0.000208431	0.00134373	0.00223704	0.00379002	-0.000942376	0.000631335	0.00061325	0.000310956	0.000422553	-0.00237319	-0.000792156	-0.000613569	0.000492448	-0.00133736	0.000261365	-6.47614e-05	0.00194301	0.000146743	0.00255117	8.853047e-05	-0.00146182	0.000722869	0.00326761	-0.000457862	-0.000588239	-0.000555526	-0.00118504	0.000120205	0.000249245	0.000533591	0.000575892	-0.000176105	-0.00105842	-0.000835193	0.000355442	-0.000222296	-0.00225087	0.00189735	0.00172577	0.000670884	0.00010318	0.00114508	-0.000940541	0.000555759	5.482768e-05	-0.000412826	-0.00160592	-0.000509377	0.00275311	0.000442972	0.000288843	0.00185082	-0.000254611	0.000246266	0.00057645	0.000116785	0.00219339	0.000663103	3.6449248e-05	-0.00201555	0.00276302	0.0011899	0.00144412	0.000123628	0.000773661	0.00147505	0.00217241	0.00061125	0.000126215	-0.000178579	-0.000704395	-0.000286905	0.00177566	0.00046568	0.00272571	-0.000956391	0.00137423	0.000756935	0.00025959	0.00230341	-0.000174785	-6.59664e-05	0.00135651	0.00335546	0.000612302	-0.0022572	-0.00064174	-0.000884385	-0.000750893	0.00165775	-0.000694701	0.000270862	-0.00129896	-0.000806596	-0.00110077	0.000850141	-0.000529581	0.000610655	0.00157669	-0.00132513	-0.000148347	-0.00138647	0.000608424	0.000750999	0.00358104	-0.000217755	0.000348227	-0.00107098	0.000942119	0.000803874	0.00105546	0.000118511	0.00117607	-3.75251e-05	-3.06532e-06	0.00162418	0.00039968	0.00128964	-9.84353e-05	-0.000733139	0.000640525	0.00162747	0.000965458	0.000762318	-0.00181537	0.00068193	-0.000189566	-0.000296996	-0.00145601	0.000476137	-0.000974574	-0.000352552	0.000642813	-0.00289507	0.00347184	0.00245713	-0.00052079	-0.00036131	0.00100105	9.489246e-06	0.000720153	-0.000168789	0.00133228	0.000416668	0.000251345	-0.000385636	0.00138651	-0.000829208	-0.000448935	0.000469621	-0.000266802	0.000555825	0.00185642	-0.00226728	-0.000608544	-6.1612e-05	-0.000270761	0.000780881	-0.0012544	-9.57321e-05	0.000833785	0.00585397	-1.32011e-05	-3.10717e-05	2.0938647e-05	0.00191899	0.00445142	0.00230938	0.000419771	-0.00108171	0.000171077	0.0029969	-0.000268585	0.00318385	0.00160803	-5.26614e-05	-0.000496373	0.00099753	0.00158662	-0.00038712	0.00295598	0.0013543	-0.000215779	0.00191721	0.00370821	-0.000690633	0.00116397	0.000473675	-0.000365499	0.000135119	0.000173638	0.00183543	-0.000560839	-0.000309188	-0.00019206	0.00282615	-0.000967699	-0.000193155	0.000213047	0.00061243	-0.000936651	-0.00147508	0.00242013	0.000159446	0.000143546	0.000600788	0.000155149	-0.000428374	0.000904909	-0.000646961	0.000632101	0.000619749	0.00140917	0.00204363	0.000618934	0.00565935	0.00227009	-0.00226438	0.000785624	0.00101022	0.00101241	0.000518912	-0.000261035	0.000401313	0.000109103	-0.000221873	0.00187746	0.000804873	0.000138935	-0.00113272	-0.00243572	-0.000625551	0.00210639	-0.000864225	0.000884782	0.000530199	-2.91706e-05	0.000654646	-2.59206e-05	-0.000134242	-0.000208203	-0.000298231	0.000230092	0.000138532	-0.000529171	0.00147791	0.00054626	0.00130728	0.00025009	-0.000178174	0.00194441	-0.00108799	0.000264181	0.000275338	0.00172684	-0.000489088	-0.000549541	0.00089587	-0.000251639	0.000588335	-0.000517405	-0.000728477	0.000254072	9.6123316e-05	0.000242735	0.000431092	0.000286088	-0.000341673	0.00016836	-0.000768745	-5.29757e-05	0.0010938	-7.31496e-05	0.000137882	-6.92234e-06	0.00269954	-0.000678299	0.00065626	0.00195229	0.00256726	-0.00105787	0.00407543	-0.000459589	-0.00286128	-0.000140255	0.000590152	0.00235486	-0.000543007	0.000497995	0.00014763	0.000384091	0.00319891	0.000704121	0.000314043	-0.000718782	0.00303841	-0.000452776	0.00178044	0.0032468	0.000806112	0.000816745	-0.000157823	0.00155659	-0.000125783	0.00162866	0.00297152	-0.000597348	0.00199884	0.0017145	0.00183186	0.00152306
nizatidine	-0.00193861	-0.00224134	-0.000732622	0.00074726	0.00121189	-0.00224139	-8.23188e-05	0.00165905	0.000244569	-0.00137737	0.000193468	0.000672374	-0.000656382	-0.000598461	0.000340006	-0.0006875	0.00100835	0.000861056	-0.000291973	0.000125028	-0.000763091	-0.00117015	0.000555543	-0.00163084	0.00230174	0.000987658	-0.00230771	0.000791442	-0.00175492	-0.00142934	-0.00252787	-0.000666567	0.000255747	-0.00124415	0.00192838	0.000333466	1.474275e-05	0.000538604	-5.04169e-05	0.000427391	0.000242349	-0.000313589	0.000249011	0.000587486	0.00030064	0.000147092	4.3547978e-05	0.000134652	0.00174361	-0.000588703	0.00196303	0.00088026	0.000910468	-0.00064591	0.000315387	-0.00252119	-0.000123063	-0.00217637	0.000574599	0.000874922	0.00143304	-0.00216489	0.000349506	4.4297336e-05	0.000294672	-0.00260024	-0.000858281	-0.000442902	-0.000890977	0.000252167	-0.00119157	0.000386346	0.00172513	-0.0011175	0.00172648	0.000475185	-0.0010795	-0.00193812	0.0010111	-0.000565595	-0.000643104	0.000432378	-0.000873526	-0.0017401	-0.00124175	8.2594684e-05	-0.00201118	0.000400214	0.000622491	0.00133495	0.00185985	-0.000857702	0.000638073	0.000453646	-0.00256706	0.000252536	-0.00209127	-0.0015177	0.00220485	-0.000826331	-0.000754111	0.00165976	-0.000325428	-0.000421028	0.000346078	0.00144567	0.000505902	-0.000286212	-0.00273091	-0.000281903	-0.00248747	2.891457e-06	0.00185843	0.0011955	1.0349753e-06	0.00377611	-0.00117673	0.00147695	-0.000923288	5.5634133e-05	5.8852205e-05	0.000590981	0.00041239	-0.00193042	-0.00232543	0.00163543	0.00546842	0.0005055	0.000420594	0.000215464	7.963036e-05	-0.000819221	0.000133739	-0.00202726	-0.00102165	0.00149527	-2.1468e-05	0.000920068	0.0017252	0.000709631	-0.00166324	0.00194629	-0.00207312	-0.00201248	0.000877757	-0.000556714	-0.00121112	-0.000653795	0.000475752	-5.15625e-06	0.00032712	-0.000511672	-0.000130931	0.000786208	-0.000643201	-0.00117219	0.000447151	-0.000426132	-0.0016057	-0.00135816	0.00070993	-0.000371105	0.000601058	-0.00178255	-0.00318138	-0.00109953	-0.00195362	-0.00118324	0.000141406	6.017815e-05	-0.000244543	-0.00121752	3.633927e-05	0.00277856	-0.0010622	0.000597662	-0.000662315	-0.00160487	0.000298557	0.000117263	0.00194248	-2.1653e-05	0.000666135	0.00069537	0.00127848	0.00426341	0.000297955	0.000340942	0.000350737	0.000105814	0.000614153	-0.00191316	-0.00155988	-0.0025239	-0.000413388	0.000874528	-0.000652905	-0.000517231	0.000604773	0.000322878	-0.00352288	0.000845759	-9.08178e-05	0.000711804	0.000207782	-0.000350601	-5.23231e-05	0.000565309	0.00103336	-0.00065131	-0.000207825	-0.00183664	0.000340489	-0.00125203	0.000866748	0.00123519	0.000448273	0.000595226	0.00122817	-0.00158439	-0.00118218	-0.000733546	-0.00221386	-0.000502447	-0.000430297	-0.00214474	-4.46297e-05	-0.00207481	0.00038026	-0.00094774	-0.0027742	0.000931268	0.000102914	1.2053664e-05	0.00104015	0.000826517	0.000172345	-0.000536834	-0.000315792	-0.000143033	-0.000285832	-0.0021194	-0.000639459	-0.00188045	0.00127283	0.00108034	0.00191803	-0.002265	0.000543528	-0.0016825	-0.00104117	-0.00432846	0.00169605	-0.000962793	0.0013145	0.000228316	-0.0024269	7.57443e-05	-0.000547009	-0.000256139	0.000246941	0.000736775	-0.000355747	-0.000177489	0.00149525	0.00371815	-0.00169406	-0.000102125	0.00032189	0.00142629	0.000889305	-0.00138808	0.000374958	0.000519814	0.000560117	-0.000255142	0.00067176	-0.000995413	0.000667663	0.0018561	0.000503099	-0.00068533	0.00061215	-4.46144e-05	0.00114086	0.00472664	-0.00109679	-0.000929783	-3.98998e-06	0.000357718	0.000929247	-1.68761e-05	0.000556983	-0.00128362	0.000909492	-1.91033e-05	-0.000602214	-0.00121799	0.000792583	-0.000754583	-0.000627077	0.000273394	0.000374294	0.000392843	0.000440186	-0.000226523	0.000605353	-0.0011295	0.00164868	0.000852233	-0.000303302	4.820795e-05	-0.00120242	0.000225709	0.000402677	-0.000529959	-0.00209504	-3.66766e-05	0.000485024	0.00206708	0.000629926	0.00250448	-5.0077e-05	0.000657283	-0.00110829	0.00138585	0.000462859	0.00100299	-5.40541e-05	-0.000136579	-0.000836277	-0.000406701	0.000618146	0.00162769	0.000135808	-0.000233667	0.000907685	-0.00335905	-0.000637007	4.245779e-05	-0.000318872	0.000517901	0.000805293	3.550081e-06	0.000976577	0.00306041	-0.000875096	-0.00151345	-0.000725689	0.000236087	0.000860955	0.000912769	0.000924822	0.000914759	-0.0016399	-0.000618241	0.00155446	-0.000240362	-0.00099672	-0.00204768	0.000337354	-0.000479118	0.000916497	-0.000156906	-9.03297e-06	0.000518289	0.00100866	-0.000312613	-0.00206832	0.000486542	-0.000791883	-0.00122171	0.00068583	-0.00252229	-0.00186922	-0.00346887	-0.0040528	-0.00570374	-0.0017552	-0.000114633	0.00187472	0.00146641	0.00265208	-0.000416806	0.000438757	-0.000881305	-0.000852181	-0.000213137	-0.000440918	-1.34513e-05	0.00325435	-0.000873277	-0.000232461	0.00431998	0.00130999	-0.000543229	0.000193283	0.00508802	0.00321001	0.00236924	-0.000171037	0.00171135	0.00158299	-0.000113621	-0.000127723	0.000632105	0.000294854	0.00118432	-0.000255307	-0.000467764	-0.00134515	-0.000363503	0.000205229	-0.000852408	-0.00205741	-0.000249005	-0.000455728	5.700372e-06	-0.00060087	4.5807607e-05	0.00032411	0.00113377	0.00064367	0.00111312	-0.00127545	0.00246217	0.00109735	0.00131034	0.000883233	-0.000100993	-0.000608036	0.000274983	0.000111727	-0.00106864	0.000385822	-0.00080115	-0.00059559	0.000208567	0.000774334	0.00164462	0.000323718	-0.00160703	0.00088467	0.00243162	-0.000150986	0.000178642	-0.000138495	-0.000780259	0.00115753	4.043795e-05	0.000682664	0.00252985	0.000147281	0.00053474	-0.00305429	0.00070463	6.281948e-05	-0.00101021	-0.00269736	0.00056737	-3.57662e-07	0.000692238	0.000892069	-7.40045e-05	-1.05699e-05	0.00115564	6.137955e-05	0.000659241	0.000608656	-0.000271962	-0.00155625	-0.000729725	0.000440497	-0.00102367	-0.00112133	0.0012947	0.000646691	-0.000331994	-0.000722844	0.000864926	-0.00139781	0.00014766	-0.000287407	-0.00154769	-0.000121798	-0.000408337	-0.000843039	-0.00296345	-0.000242237	0.00175979	0.00130072	-0.000197476	-0.00185704	0.00089026	0.000630443	0.000332171	-0.000916752	-0.000927004	0.000291762	0.00215332	0.0003967	0.000747937	-0.000272994	-0.00174842	-0.00189672	0.000148439	-0.00072532	-0.00125035	0.000338761	0.000199586	-0.000145262	-4.2186e-05	0.00372229	-0.001069	-0.00066346	0.000609154	0.00374268	0.00187601	0.000424791	0.000443502	-0.00540689	0.000299739	0.00215029	0.00102674	-2.94502e-05	0.000610081	0.000666813	0.000249898	0.00221935	-0.00243514	0.00179083	-0.000331614	-0.00112095	-0.0017684	0.00105252	0.00388212	-1.20167e-05	-0.000385095	-0.000601069	0.00116695	0.000160727	-1.90678e-05	0.00147435	-9.83405e-05	0.000156162	0.000119544	-0.00139901	0.0012016	0.000952494	-0.0010357	0.00138393	0.000522965	0.00108784	0.000232309	-0.000111344	-0.00103785	-0.0017297	-0.000436147	0.000249585	0.000577065	0.000752129	0.00147	0.000126869	-0.00108507	-0.000388786	-0.000345263	0.000587638	-0.000353043	-0.000700527	-0.000457808	-0.0014164	-0.000136995	-0.00147504	-0.000243162	-0.00164593	0.000444046	0.00227779	-0.000313724	0.000390708	-0.000608922	0.00118128	0.000773276	0.000689524	0.000694771	0.000579174	0.000829613	-0.00079011	-0.000322532	-0.000458825	-0.00187179	-0.000504748	0.000195942	0.000713224	-0.000113765	0.0010436	0.000327395	0.00217295	0.000622545	0.00232465	-0.000743843	-0.00105298	0.00194616	0.000169324	-0.000865716	-0.000844237	0.00064778	0.000321397	0.0032886	0.000776906	0.000464847	0.000912264	-0.000425316	0.00135273	-0.000863993	0.000495417	-0.00172254	0.000866567	-0.00148321	-3.49959e-05	3.431892e-05	-0.000788428	0.000782341	-0.00427724	0.00110445	-0.000303054	-0.000244578	-0.00134334	-0.00196505	-0.000674626	0.000104454	0.00123558	8.307206e-05	-0.000902256	-0.000990307	-0.00112996	-6.84466e-05	-0.00129629	0.000248661	-0.00072732	-4.95875e-05	-0.0013103	-0.002553	-0.000544685	0.0016218	-0.000536645	0.00147101	-0.000296395	-0.000792633	-0.00137223	0.000770837	-0.000941639	0.000883755	-0.00189021	0.000791774	-0.000308339	0.000480336	0.000631954	0.00231978	-0.000202666	0.000851283	0.000944601	0.00109675	0.00113702	0.00108111	-0.000763859	0.00105789	-6.15214e-05	-0.000592186	-0.000827133	-2.72201e-05	-0.00163915	0.000131891	-0.00186989	5.7795947e-05	0.000232914	-0.000586602	-7.8239e-05	0.00412788	0.0009356	-0.000332673	0.000959717	0.000903968	-0.000999568	0.000396178	0.00019231	1.7189896e-05	-0.000920856	0.00026206	-0.0023884	0.000294698	0.000385093	-0.000711351	0.0010707	0.000311732	-0.000921359	0.000900506	-0.00188376	-0.0021139	-0.00056212	0.00292212	-0.000391063	0.0003753	-0.000533323	0.00190235	-1.80109e-05	-0.00297034	0.000846483	-1.47923e-05	-0.000302515	0.000706454	-0.000465618	0.000122957	-0.00148224	-0.000589777	-0.0023	-0.000427046	-0.00102162	0.000711917	-0.000814757	1.74782e-05	-0.000640598	-0.00167456	0.000286837	0.000510975	0.000409625	-0.000875259	0.000940003	-0.000569459	-0.00181186	-0.00270546	-0.00330792	-0.00028707	-0.00147033	-0.000273963	0.000727992	-0.000171345	-0.000954257	-0.00073889	0.000762026	0.00200988	-0.000772476	-0.00224486	-0.00126537	-0.00232971	-0.000709393	-0.00363377	0.000133957	0.00321581	0.000344124	-0.000152299	7.394659e-05	-0.00110637	0.000105425	-0.000122699	-0.00154083	-0.000563502	0.000491111	0.000168911	0.000308772	-0.000406229	0.000272985	0.00227343	-0.00082132	-0.00202859	-0.00183221	-0.000738064	1.5845815e-05	-0.000254518	0.000249113	0.000539339	-0.000636163	3.997186e-05	-0.000782711	0.000362912	0.000410515	0.000345063	0.000131706	0.00228875	0.000980198	8.209957e-05	0.000472499	0.00133204	-0.000507927	-0.000198753	-0.000390152	-0.0012327	-0.000444996	-0.000484213	0.000176185	-6.50794e-06	0.000616401	-0.000854419	-0.000108994	0.00133067	0.000690013	-0.000646015	-0.00390521	-0.000348108	0.0006838	-0.00201534	-0.000326518	0.00303618	0.00217968	-0.000401606	0.00170513	-0.00396932	-9.87213e-05	0.000453385	0.00139526	8.158846e-05	0.000560882	0.00170112	0.0010092	0.000716062	0.0010343	0.00011267	-0.0022061	-0.00202705	-0.00466076	-0.00125903	0.00188721	-0.00012554	0.000152897	-0.000224366	0.000762647	0.000276676	-0.000737418	-0.000355935	-0.00119663	-0.000475026	0.00014863	0.000853275	2.7951672e-05	-9.14234e-05	0.00203279	-0.00131318	-0.00115073	-0.000810231	0.00050711	-0.000130711	0.000333731	-0.000650703	-0.00170621	0.00168491	0.000327607	-0.000179642	-0.00106318	0.000664355	0.0032219	0.00100667	0.000671532	-0.000502599	-0.00101171	-0.000908333	-0.00156161	0.00203243	2.5580914e-05	-1.50063e-05	0.00114108	0.000363416	-0.00131884	2.222947e-05	0.000321467	0.000170265	-0.000631042	-0.00289253	-0.000931396	9.0667796e-05	-0.000259779	0.00201656	0.000241803	9.818425e-05	-0.000716551	0.000990114	0.0016553	-0.00211412	0.000866605	-0.00296438	-0.00049486	0.000948506	-0.000577032	-0.000507835	-0.00402098	-0.000633895	-0.00275089	-0.00176777	0.000897361	-0.00305703	-0.00194503	-0.000383342	-0.000514064	-0.00278641	-0.000586416	-0.00113997	-0.000147965	-0.00147102	-0.000831188	-0.000907205	-0.000285377	0.001267	-0.000840298	-0.00160168	-0.000809322	-0.00384691	-0.00216876	-0.00273931	-0.000582864	-0.00280369	-0.00049483	-0.000389889	-0.00130206	0.00342343	0.00218517	-0.000176635	-5.27794e-05	0.000166083	-0.000792004	-0.00107447	0.000939297	0.00128629	0.00221822	-0.000303866	-0.000544218	-0.000205969	0.000292912	0.00106679	0.000853051	4.2816555e-05	0.000400754	0.000283774	0.000492947	0.00126227	-0.000113653	0.00122549	0.000299669	-0.000654265	0.0004277	-0.00142676	0.00185343	1.6254822e-05	0.00197478	0.000358217	0.0043383	0.00134808	-0.000362581	-0.00244799	0.000268509	-0.00184344	0.000274412	0.00118601	-1.41276e-05	-0.000949951	0.00335311	0.000383547	0.000359641	-0.00185499	-0.000822579	0.000894302	-0.00174504	-0.00149409	0.000302215	-0.000906887	-5.7369e-05	0.000234819	0.00105595	-0.000741283	-3.18113e-05	-0.000393087	-5.06993e-05	-0.000216852	-0.000865881	-0.0010196	0.000539589	-0.000509372	2.4224286e-05	-0.00423349	0.000732104	0.000582119	0.000274854	0.000115792	9.5428346e-05	-0.00198214	-0.00040607	-0.000138693	0.00129897	-0.000105066	-0.00126333	-0.00190229	0.000192236	0.00216201	0.000834387	-0.000431593	-0.00035812	0.000517124	0.000353878	-0.000987155	-0.000378237	-0.000138878	-0.000135255	0.000764057	0.000737891	0.00036112	-0.0028978	0.000987423	0.00225796	-0.0031983	-0.00018799	0.000790365	0.000162642	-0.000454903	0.00368212	-0.00115973	0.00157329	-0.00257557	-0.000471186	0.00222214	0.000166055	0.00119375	-0.00141419	-0.00178164	-0.0024485	-0.000467979	8.456738e-05	-0.00136564	0.00167934	2.6884793e-05	-0.000842891	0.000141275	0.000817111	6.7271845e-05	0.000260061	0.000523018	-5.76609e-05	-0.00179244	-0.000201745	0.000753531	0.000104189	-0.000252857	0.00170006	0.00101547	-0.000364601	0.000899053	-0.000921856	0.00108042	-0.000757287	0.00152267	0.00210566	0.00136447	0.00126165	-0.000685693	0.000464053	-0.000387262	-5.3538e-05	0.00267847	0.000296668	-0.00335042	-0.00140966	0.00118757	0.000402279	0.00137423	0.000709051	0.00312201	0.000228505	-4.86142e-05	-0.000540265	0.00364249	0.000388019	0.000600256	-0.00343602	-0.000267695	0.000423332	0.00209003	-0.0019545	-0.000342188	0.00116937	-0.000661437	-0.00169833	-0.0024061	-0.000127017	-0.00368398	-0.00153568	-0.00183853	0.00113012	0.0011006	0.00111944	0.00210359	0.000665721	-0.00243809	0.00301741	1.1197257e-06	-0.00319442	-4.23606e-05	-0.000414434	0.00268149	-0.000635213	-0.000289021	0.00185825	-0.0032947	-0.00088308	0.00263763	-0.00020499	-0.00032118	-0.00233095	-0.00203404	0.00142656	0.000134218	0.0008952	0.000117284	0.00130239	-0.000615312	0.00237489	0.000152081	-0.00120835	-0.00133424	0.00174931	-0.00172942	0.000683182	0.000899005	0.000862259	-0.000390491	0.000170892	0.00252612	-0.000621195	0.00165123	0.0023343	0.000531846	3.048982e-05	-0.000319749	0.000833937	0.000105121	0.000905327	-0.000364841	0.000876822	0.00279733	0.000705919	0.000339324	-0.000730076	-0.00135336	-2.08933e-05	-0.000215302	0.00170179	0.000929979	-0.000379949	-0.000233649	0.000456184	-0.00071781	0.00112819	-0.00114882	-0.00113897	1.1853753e-06	0.00127473	0.000193156	0.000170806	0.000207618	-0.000172301	0.000472038	0.00141319	0.00118545	-0.00161634	0.00201159	0.00114282	-0.00107646	0.000275907	0.000179139	-0.00195891	-0.000692136	0.000347595	-0.000240255	-0.00106159	-0.00135486	0.000183819	0.00107965	-3.18925e-05	-0.000371548	0.00150144	-0.000409651	-6.15692e-05	0.000379122	0.000319388	0.00224732	-0.000288621	-0.00220719	-0.000123186	0.00127715	0.0004948	-0.00197752	-0.000287692	0.000950808	0.000321564	-0.000270189	3.1448453e-05	0.00080637	3.629795e-05	0.000246188	0.000539615	-0.00305072	0.00160899	-0.000581281	-0.000119459	0.00200643	0.00107634	-0.00185267	-0.0005939	0.000264105	-0.000307337	0.000197684	0.00013892	0.000896899	-0.00103792	0.000631562	-0.000121454	0.00303044	0.00258446	0.0014556	-0.000165514	-0.00200513	0.0022928	-0.000559965	-0.00256378	0.000732174	0.000342537	-0.000135398	0.000158531	0.000620989	-0.00148416	-0.00213266	-0.000707669	0.000856894	-0.000312489	-0.000984682	-3.4423e-06	0.000863116	-0.00118719	0.000633087	0.00074545	-0.00116485	-0.00253042	-7.27822e-05	-0.00119119	0.000355372	0.000690263	0.000320876	0.000210842	0.000287729	0.000261965	-0.000648202	4.7348072e-05	-7.98416e-05	-3.92811e-05	1.6409973e-05	0.000414638	-0.00116913	-0.00231959	-0.00192934	0.000254686	-0.00168773	-0.000919724	0.00215362	-0.00138981	0.000232492	0.00181602	-0.00032008	0.000504868	-0.00122248	-0.000315128	-0.00079209	-1.92811e-05	-0.000429781	0.000940701	-0.000484147	-0.000358788	-0.00106387	-0.000926957	0.00126975	-0.000725301	-0.000539047	0.000480758	-0.000419418	0.00120401	-2.37867e-05	0.00153258	0.00186138	-0.000743098	0.000124239	0.0005789	7.759836e-05	0.00252656	-0.00130203	3.3287582e-05	0.00212818	0.00109145	-0.000593729	-0.00113453	-0.000514196	-0.000991351	0.000566553	-0.00194067	-0.00152957	0.00187632	0.000237346	0.000267559	0.00226667	0.00311758	-6.05626e-05	-0.00295796	-0.00028581	-0.000359996	-0.000616348	-0.00205284	-0.00181044	-0.00122281	-0.00175472	-0.000501718	0.00039291	-0.000360562	-0.000942192	0.000240411	0.000619102	0.000234344	-0.000722674	-0.000136973	0.000544631	-0.000177494	-0.00135912	-0.0016305	-0.00071692	-0.00170605	0.000264486	0.000244284	0.000639031	-1.35733e-06	0.000209371	0.00318579	0.00113256	-0.00194768	0.000239815	-0.00311899	-0.000532773	-0.00098797	0.000457214	0.00226182	-0.00108698	0.000948667	-0.000433974	0.000155969	-0.000994699	0.000556552	-0.000310924	-0.000205197	1.9109253e-05	0.000842635	0.000611539	0.000217735	-0.00181809	0.000620314	0.000352308	0.00226959	0.000436041	-0.000148614	0.000266939	0.00181067	-0.000271353	-6.91314e-05	-0.00080459	0.00560879	0.00276071	-0.000598333	0.00117426	-0.000562577	0.000642053	0.000108215	0.00017889	-0.000418847	-0.000705062	-9.15739e-05	1.7455528e-05	-0.000107933	0.00172838	0.00797597	-2.12328e-05	-0.000254324	0.000267491	0.00018464	0.002374	0.00537874	0.000879079	0.00230677	0.000860476	-0.00141001	0.00116425	0.000974912	0.0010288	-0.000847025	-0.000129203	-0.000581222	0.0058284	0.00133471	-4.37401e-05	-0.00127209	-0.00208302	0.00056929	0.000457055	-0.000425809	0.000637448	-3.25219e-05	0.000422612	0.000595977	0.00102781	-0.000495208	0.000719733	0.000597412	0.000622891	-0.000637813	0.00256665	0.000994416	-0.000282367	3.3099066e-05	0.00151823	0.00120346	-0.000127534	0.00132489	-0.000946694	-0.000619067	-0.000208693	0.000505145	-0.000740709	0.000268236	0.00012129	0.000551309	-0.00147441	0.00464716	0.000522807	0.00125579	-0.000607385	0.000277	-0.000185412	0.00179955	-0.000449961	0.000590391	-0.00263155	0.00012084	0.00058144	0.000763369	2.1312877e-05	0.000865722	-0.00104167	-0.000736255	0.00164201	-0.000367132	-0.00105638	0.000976987	1.0271384e-05	-0.000325077	0.00141615	0.000463221	0.000399277	0.000762774	7.9148274e-05	-0.00307203	0.0020947	-0.00027893	-0.00169524	0.000345673	0.000665005	-0.00118941	-0.000154969	0.0005757	0.000219739	-4.33615e-06	0.000940851	6.719581e-05	-0.00138778	0.000570681	0.000132737	0.00164553	0.000533217	-0.00032343	-0.000486333	-0.00294195	0.000412343	0.000550899	-0.000123129	-0.000637468	0.000351026	-0.00105426	0.000705715	0.00049276	0.000457581	-0.00180367	0.00125997	-0.000522875	7.2267605e-05	-0.000311861	-0.000497185	0.00128936	-0.000522968	-0.00294386	0.000549954	0.0006592	-0.00173118	-2.76348e-05	0.0018247	0.000957715	0.00201576	0.000189219	0.00194045	0.000370567	-0.000290747	0.000226038	-0.000121014	-0.000293643	-0.000251865	-0.000578008	0.00111761	0.000458973	-0.000375489	0.000553449	9.81999e-06	1.8679895e-05	-4.063e-05	-0.000645213	0.00121838	-0.00159387	-0.000546246	0.000810753	-0.000424518	0.000287719	-0.000177158	-0.000421741	-0.000615197	8.547244e-05	0.000173065	0.000895692	-0.00154704	0.000173699	-4.14581e-05	0.000401149	-0.000171655	0.000890271	0.000505289	0.000199013	-3.21445e-05	0.000534901	0.00178031	0.00297154	0.000103524	-0.00186118	0.000699956	-0.00301635	-0.000689462	0.000742479	-0.000104799	0.000470417	0.000343617	0.000589289	0.000420931	-0.00141388	-0.00276006	-0.000801152	-0.00126471	-0.00125637	0.00219225	-0.0021144	-0.00539091	-0.000881865	0.000217662	-0.00102003	0.000688697	0.000268341	0.000381867	-0.00110417	7.1036455e-05	-0.000812264	-0.0028891	-0.000852941	-0.00125389	0.00213518	0.000658042	0.000953279	0.00108918	0.00278554	0.0019661	0.00129657	0.00140087	0.00180858	-0.000858396	0.000102588	0.00250873	-0.00029062	-0.00128704	-0.000540298	0.00317342	-0.00164291	-0.00301064	-0.000348459	-0.000280687	0.00082082	0.00105358	-0.000218229	-0.00116806	-0.00108427	0.000522632	0.00108227	-0.000156925	0.00282921	-0.000605922	0.000651572	-8.72524e-05	0.00487046	5.293459e-05	0.000126979	-5.21393e-05	0.000377213	0.00194859	-0.000140461	0.0010029	-0.000447107	0.000531298	0.000546667	6.567087e-05	0.00209812	0.000920071	-0.00177729	-0.000731114	-0.00100055	0.00130404	0.000671496	0.000366044	0.000295805	0.000303776	-0.00011194	0.00266132	0.000452624	-0.00467903	-0.00153914	-0.000748075	0.0008332	0.00202296	0.00201484	0.0027219	0.00260537	0.00221464	0.0048418	0.00200772	0.00029366	0.00168974	-0.00254897	0.000133184	0.000432563	0.000792369	0.00138984	-0.00200477	0.00159124	0.000409621	0.000785748	0.00130648	0.00218625	0.000998842	0.000674813	0.00102863	0.0011456	-0.000801341	-0.00404387	0.000388917	0.00216905	-0.000847819	0.00072554	0.000911434	0.000342294	-0.00125554	-0.000326325	0.00446738	-6.26856e-05	-0.0018766	0.00202325	0.000534857	-0.0023056	-0.00023061	0.00311946	0.00151012	-0.000550467	-0.000790963	-4.75677e-05	-0.00270525	-0.000498957	-0.00145466	-0.00194509	-0.00179217	-2.29039e-05	-0.00344001	0.000157218	-0.000271207	0.0011119	0.00183356	-0.00111908	0.0005987	0.00119235	0.00304318	0.00283573	0.00116291	0.00480369	0.00205447	0.00152633	-0.000166723	-0.00167202	-0.000600801	-0.000113367	0.000898444	-0.000557267	-0.00157576	0.00231634	-0.000198864	0.00227555	0.00242553	0.000141064	0.000759364	-0.00139098	0.000382007	-0.000222918	0.000647871	-0.00258697	-0.000193498	0.0018075	0.00109559	0.000109746	0.000976581	0.00328495	-0.00109039	0.00195538	0.00250112	0.00175734	0.0018079	-0.000714887	0.00284799	-0.00142103	0.000737075	0.000825183	0.00343815	-0.000188466	0.00127258	-4.2775e-05	-0.0011639	-0.000610435	0.000957904	0.000864272	-0.000552033	-0.000298362	-0.00159369	0.00011948	-0.000468138	0.00237525	0.000692506	-0.000370843	-0.0012211	0.000188796	-0.000568324	0.000203918	-5.07197e-05	-0.00210311	-0.000643922	0.000393391	-0.000225264	0.000920242	-0.000200391	-0.00119689	0.000908019	-7.04969e-05	0.003064	-0.00130086	-0.000783886	0.000497308	0.000117582	0.000842245	0.000141063	-9.4823e-05	-0.000874543	-0.000481275	0.00109637	-0.000355679	-0.000229999	-0.000908045	-0.000712259	0.00101133	0.000327151	-0.00032436	-0.000388484	0.000183977	0.0015469	-0.000107398	1.7564922e-05	-0.000435092	-0.0017368	0.0001484	-0.00600055	-0.00222679	-0.00145878	-0.000242458	-0.00117358	-0.00130312	-0.00162775	-0.00135925	0.000416284	0.00047151	-0.000260742	-0.000533567	-0.0012633	-0.00123625	0.000432949	0.00081485	0.000287176	0.00151644	0.00140626	0.000142592	0.00037299	0.000133465	0.000712472	0.000259658	-0.000176376	-0.00156675	-0.000425116	0.000908636	7.7547644e-05	0.00347731	0.00182802	-0.00250544	-0.00118374	0.000422645	-0.00239715	0.000455299	-0.000415556	-0.00116419	0.00118746	0.000375809	-6.99385e-05	0.000870163	0.000371792	0.00126339	0.00270257	-0.000205998	0.00078478	0.00183317	4.33177e-05	-0.000148079	0.000139114	-0.000359657	6.1555635e-05	0.000852656	0.000892281	-0.00181231	-3.69546e-05	0.00303785	0.0025173	8.8113746e-05	0.000857936	0.00173245	0.00198857	-0.000447464	0.000993056	-0.000864143	0.00085452	0.00132903	0.000193203	-0.00067941	0.000279073	-0.000551574	0.00025268	-0.000798746	0.000478601	0.000782807	-0.000267501	-4.44155e-05	-0.000407651	0.000257932	0.000327956	0.000694833	2.2263323e-05	0.00380189	0.00197495	-0.000273836	0.000995165	0.000418773	0.000503588	-0.000456996	0.00214563	0.000537507	-2.12817e-05	0.00012112	0.00192351	0.00122282	-0.00137203	0.00035755	-1.02206e-05	0.000895113	-0.000647594	-0.00307242	-0.000999179	-0.000282952	0.000119185	-0.00150959	0.000123703	-0.000931102	-0.000428995	-0.000887616	0.000187103	0.000701035	-0.000533347	0.000371409	0.000340324	0.000375056	2.2745393e-05	-0.00675373	-0.00211222	-0.000255162	-0.00259801	-0.00141084	0.000241534	0.000591118	-0.00012604	0.00029444	-0.00190358	0.000718418	-0.000798401	0.000879997	-0.0019901	-0.000651832	-0.00191002	0.00113175	-0.00283018	-0.00143803	0.0025551	-0.00032546	0.000526728	-0.00316708	0.00166739	-0.00126942	0.00208441	0.00149118	0.000130845	-0.000824678	0.000235186	0.000564772	0.000260978	0.00144631	0.00168187	0.000124566	0.000400087	0.000316875	-0.000882045	-0.0015563	0.00278309	-0.00106416	0.00206816	0.000723046	-0.000746468	0.00329954	-0.00108416	-0.00118151	-0.000176434	-0.00121026	0.000458857	0.000444842	-0.00308541	-0.00346582	-0.00100993	-0.000999483	-0.000573061	-0.00297814	0.0017309	-0.00218437	-0.00144633	-0.0025724	-0.00085422	-0.000370999	-0.00383123	-0.00300656	4.0016e-05	-0.00130638	-0.000705839	-0.000552413	-0.000597751	0.000411184	0.000624138	0.00106571	-0.000159937	0.000216891	0.000108766	0.000475423	0.000944998	0.000420979	1.9608651e-05	0.000833964	0.000307544	-0.00116352	0.000502907	0.000696548	0.000446036	-0.000301364	0.000318276	6.5288776e-05	-0.000160829	0.00105802	0.00155776	-0.0020204	0.000208724	0.000537145	0.000994936	0.0015738	-0.00116399	0.00127101	-1.5119e-05	7.956801e-05	0.000767727	-8.94031e-05	-0.000493581	-0.00183111	0.00476545	0.00270288	-0.00279648	-0.000171913	-0.00068148	-0.00123966	-0.0026423	0.0006596	0.00148696	0.000889454	0.000672613	0.000460059	0.00134474	-0.000987613	0.00283031	0.0013307	-0.00251713	0.00181573	0.00118856	0.000537606	0.00201155	-0.00375808	-0.000958978	0.00131264	0.0012546	-0.00117305	-0.000720957	0.00127472	0.00140049	0.000264087	0.000323698	-0.00439315	-0.00303778	0.00106791	0.000608745	-0.00332925	-4.98665e-05	-0.00123396	-0.000830414	-0.000180736	-0.00142602	-0.00113898	-0.000522384	0.000458204	-0.000655934	7.898062e-05	0.000248265	-0.000868506	0.000687633	0.000413782	0.00038064	-0.00110577	0.00104183	0.00248009	-0.00104184	-0.00246469	-0.00199617	8.601109e-06	-0.00261234	-0.000851422	0.000474863	-0.00214839	0.00189049	-0.000357408	0.00129577	0.000631697	-0.0014404	-0.00104906	0.000152582	-0.0028762	0.0019952	-0.000133123	-0.000233578	0.00109302	0.00140917	-0.0036006	-0.000930117	0.000149147	0.00224882	0.000953842	-0.00138721	-0.00085561	0.00028782	-0.000307683	0.000267903	0.00053783	-0.000422673	-0.000318373	-0.00252564	0.000162903	-0.000744731	-0.00130039	0.00129127	5.579444e-05	0.00160971	0.000501298	-0.000564672	0.00130252	0.000995608	-0.000517747	0.000726988	0.00238463	0.000142423	0.000353431	0.000908912	-0.000198966	7.630824e-06	0.00480289	-0.000898727	-0.000814517	-0.00112854	0.000202954	0.000181072	0.000221394	0.000245609	-0.000360595	0.000188187	0.000209094	-0.000357907	-0.000564336	0.00145761	0.000670692	0.0015023	0.00125141	0.00239016	-8.75471e-05	0.000916512	0.00042917	-0.000481309	-0.000988537	-0.000882904	-0.0013456	0.000122499	7.263172e-05	0.00235577	0.000449272	0.000771368	-0.00363046	0.000189106	0.000779357	2.4611656e-05	-0.00110659	0.000310412	0.00068212	-0.00155093	0.00313876	0.00053441	-0.000687262	-0.00128134	0.000115927	0.00104657	0.00165481	0.0012574	0.00817549	-0.00110324	-4.33203e-05	0.00021948	0.00094117	5.829724e-05	0.000412076	0.000223498	0.000500731	-3.25878e-05	0.000441432	-0.000253159	0.00248729	0.00229261	-0.000716813	-0.000765358	-0.000160614	-0.000198372	-0.000794135	0.000434394	-0.000754584	-0.000316955	-0.000568245	0.00100202	-0.000494198	-0.000321023	-0.000583371	0.0034251	0.000774178	-0.000325907	0.00181831	0.00204452	-0.0030343	0.000501171	0.0009007	-0.000796676	0.000544819	-0.000901692	2.9908924e-05	0.00150941	-0.0010414	-0.000921263	0.000145589	-0.00165071	0.00239681	-9.97104e-05	0.00099405	0.00170573	0.00327174	0.000557951	0.00313555	0.000633988	0.000348904	-0.00175785	0.00010466	-0.00137518	-0.0010402	0.00187612	-0.000411444	0.00220098	-0.00175658	-0.00041896	-0.00189726	0.00231178	0.000203379	0.00122441	0.000480244	-0.000444524	-0.0010651	6.208638e-05	-0.00174394	-0.000125737	0.0012418	-0.000276788	-0.00125676	-0.00104285	-0.00156954	-0.00157756	-0.00102793	0.00299079	0.000560575	0.000533346	-0.00107963	0.00115357	0.00215295	0.000576817	-0.000576783	0.000559786	-0.00111512	-0.00324382	0.000983072	0.00195399	0.000454279	0.00014775	-0.00102713	0.000970879	-0.000277347	-0.00042531	0.00138195	0.00199697	-0.00111021	0.00232238	0.000303142	0.000375204	0.000212976	0.000256786	0.0019098	0.000656387	-0.000925375	0.000145953	-0.000188199	-0.00133538	-0.0015286	-0.000787773	-0.00166342	-0.00357472	0.00101557	-0.00143607	-0.00359693	0.000345217	-0.00261237	0.000217706	-0.00428941	-3.1763e-05	-0.00019098	-0.00405727	0.000310952	-9.48484e-05	-0.00040417	-0.000206048	0.00128918	-0.000836888	-0.00379855	0.00143498	-0.000534901	-0.000289646	1.2940386e-05	0.000193996	0.000757398	-0.000613899	-0.00184755	-0.000751878	-0.000509771	-0.00281453	0.000444749	0.000322668	-0.000666994	-0.00111921	0.000145889	0.000511134	0.000753769	-0.000930182	-0.000260206	0.00159549	0.000878281	-0.000517443	0.00119056	0.00107966	0.00259374	-0.00085163	0.00200061	-0.00139688	-0.000763991	-0.000749363	-0.000421392	7.823483e-05	-0.00340164	-0.000814143	0.00195623	0.000497424	-0.000321324	0.00126688	0.00137985	0.000473934	0.00106759	0.00127953	-0.00093879	-0.000624756	-0.000631209	-0.00131668	-0.00261407	-0.000522124	-0.00113604	-9.66317e-05	0.00089461	-0.00237301	-0.00254656	-0.000636838	-0.00220891	0.000503776	0.000192412	0.00157517	0.00104871	0.000800938	-9.48669e-05	0.000604127	-0.000232579	-0.00108053	4.8588885e-05	0.000145481	0.00263412	0.000136561	-0.00160666	-0.00081165	0.000789043	-0.00148583	0.000953669	0.000732284	-0.000831896	-0.000178318	0.00137363	0.000220434	-0.00194773	0.000150815	0.000579155	-0.00245909	0.000648056	-0.000143539	0.000242111	0.000418572	-3.38819e-05	-0.000170009	0.000671656	0.00411067	0.00131559	0.000193634	0.000695832	0.000459199	0.000443062	-0.000403477	0.00013941	0.00198378	-0.00107248	3.933278e-05	0.000450184	-0.00182287	0.00141858	0.00193279	0.00182583	-0.00317728	0.000588775	-0.00164666	0.00123544	0.000348207	-0.000165264	0.00146552	0.00267231	-0.00139001	0.000867989	0.000656427	0.00144758	-0.000483481	0.000954389	0.000801583	-0.000527519	-0.00163462	0.000831122	0.000820299	-0.000644806	-0.000692223	0.00216767	0.00121621	-0.00055299	0.00029862	-0.000356459	0.000446805	-0.00129801	-0.000328288	0.000817557	0.00230348	0.00105251	0.00562233	0.00257247	0.00394365	0.00354079	0.00199671	-0.000399294	0.00256758	0.000410834	0.00450507	-0.00167298	0.000266178	0.000966895	0.00140451	0.000235858	-0.00018712	-0.000128565	0.000325171	0.000270517	0.000711535	0.000346754	-0.00153161	0.00206779	-0.00175828	0.00087151	0.000714223	0.000363716	-9.28245e-05	0.000577122	-0.000506023	-0.000640389	0.000386599	-0.00109115	-0.00064652	0.00150358	-0.000890061	0.00032732	-9.44952e-05	0.00166499	0.0005988	0.00115133	-0.000972524	0.000944664	0.00113459	-0.000800803	0.00189843	0.000163332	0.00087667	-0.000445633	0.000332633	-0.000141098	-0.00417094	-0.00395917	0.00132426	-0.00128338	0.00235207	-0.000865351	-0.00287256	0.00606353	-0.00202597	-0.00235767	0.00104578	0.000861544	-0.0012083	0.000462574	0.000257364	0.000159161	0.000367844	-0.000765986	0.000677865	0.000761224	-2.04117e-05	0.000992551	-0.000840087	0.000587809	-0.000772872	0.000270133	0.000333355	-0.0010858	-0.000576061	0.00337947	0.00180562	0.00088242	-0.000963973	0.000222233	0.00216108	-0.00240842	0.00677325	0.00103863	-0.000964651	-0.00224713	0.00154432	-0.00107241	-0.000419824	0.00229704	-0.00217425	0.000236369	0.00234535	-0.000295203	-0.00463929	0.00126309	0.000348422	0.00132825	0.00193018	0.00116259	-0.00154661	-0.000133449	-0.000280183	0.00169668	0.00164073	0.000215258	0.000197592	-0.000306999	0.00108366	-0.000261246	0.00109016	0.001691	-0.00153868	-0.000731767	-0.000840032	-0.00196723	0.000416976	0.00139938	0.000151194	-0.00380723	-0.000454997	-0.00311533	0.00124353	-0.00141485	8.86653e-05	-0.000179239	0.000255103	-0.000750181	0.00122966	0.00150758	-0.000286013	0.00125856	0.000481883	-0.00219736	-0.00190018	-0.00208371	-0.00132741	0.000602913	0.00198107	0.00233647	0.000722759	0.000680728	0.00229575	-0.000353718	-0.000656896	6.6903544e-06	-0.00033728	-0.000557476	-0.000907253	-0.000668812	-0.00121651	0.000633758	0.00190612	-0.000249977	-0.00251403	0.000690574	-0.000104102	-0.000480124	0.002158	-0.00271022	-0.000479538	-0.00106698	-0.00224427	0.0011572	0.00103778	-0.000868568	0.000608348	-0.000898057	-0.000356872	-0.000992375	-0.00391205	0.00155652	-0.000622541	0.000120003	0.000532387	0.000352803	-0.000237555	-0.000793302	-0.000546257	0.000846467	-0.000872631	-0.00237319	0.000365006	0.00236489	-0.000894328	-0.000241483	0.00112669	-0.000396674	0.00244562	0.000958766	-9.87487e-05	0.000443124	-0.00114523	0.000940043	-0.000142175	-0.00081726	0.00345908	0.00103142	-0.00018273	-0.000123186	-0.00147373	0.000572143	-0.00129206	0.000516554	-0.00282743	4.496638e-05	0.00221485	0.000431861	0.000415235	-0.000433595	0.00091516	0.000305578	-0.00028821	-0.000959781	-0.000114261	0.000969145	-0.000795198	0.000599682	-4.63282e-06	0.000660832	-0.00037355	-5.05706e-05	0.000336279	-0.000105276	-0.000913575	0.000107047	-0.000572545	0.000393797	-0.000260082	0.00125696	0.000319949	-0.00184706	0.000157991	0.000299407	0.000229184	-0.000537141	-0.000519375	-0.00215055	-0.000316549	-0.000840916	-0.00019245	0.00158431	0.000411357	0.00148254	0.000489015	-0.000669285	-0.000650139	-0.00122446	0.000858363	-0.00119751	-0.000432731	-0.00101481	-0.00188887	-0.00117028	-0.00131177	0.00218756	-0.00219447	-0.0022333	-6.48033e-05	0.00101248	-0.000938724	-0.00170283	4.6009336e-05	0.00131996	-0.0061652	-0.00702297	0.00042687	-4.53825e-06	0.000927797	0.00155771	-0.00150593	0.00120097	0.000845877	-0.000533879	-0.00052388	0.000875805	0.000212157	-0.000505045	-3.82689e-05	0.00217502	0.000166301	0.00107744	-0.000124815	-0.000946838	0.000718123	-0.00138835	-0.00108345	0.00332167	0.000645404	0.000923212	-0.000672296	-0.000732889	0.00036062	0.000791329	0.00104387	-0.000667897	0.000892798	0.000143863	-0.000652175	0.0012346	-0.000319035	-0.0006131	0.000214139	0.000695766	0.000208894	0.000403701	-0.000216216	0.000907665	-0.000303454	0.00170874	0.00097028	-0.00208858	-0.000646898	-0.000225358	-0.00195005	0.000911678	0.00223128	-7.86845e-05	0.000570342	-0.000270873	-6.39084e-05	-0.000363707	0.000536996	-0.000647579	0.000502247	-0.000347627	0.000304973	-0.000146843	-9.01966e-05	-7.08078e-05	-0.000372433	-0.0001447	4.204837e-05	0.00130504	0.00134865	-0.00225278	0.000573352	1.0385627e-06	-0.000857539	-0.000927882	0.000522233	0.00197152	0.000891395	-0.000568299	6.913733e-05	0.000850602	0.00126407	-0.00128962	0.000238895	0.00121132	9.0363385e-05	0.000386942	0.000363938	-0.00130103	-0.000545832	-0.000399119	-0.000600501	0.000805755	-0.00155167	0.000115697	-0.000368005	0.00227228	-0.00158457	-0.00041597	-0.00358435	0.000961859	0.00110934	8.587945e-05	-1.20343e-05	0.00078045	-0.0010425	-0.0016919	4.979954e-06	-0.000815573	0.00169845	-0.000639106	-0.000554796	-0.0019352	0.00051959	-0.000547411	-0.000286978	0.00270786	0.000597558	-0.00231477	0.000101949	-0.000711006	-0.000374798	-0.000495155	0.000346703	0.00122519	-1.64874e-05	0.0017531	-0.00100543	-9.2827e-05	0.00170034	0.00022265	0.000573864	-0.00184562	-0.00113802	-0.000740511	0.00201817	0.000208645	0.000415904	-0.000660632	0.000227115	4.343146e-05	-0.00227252	0.00139902	-0.000227076	0.000828243	0.000666588	0.000405782	0.00216564	-0.0015825	0.00213769	0.00131245	0.00151106	8.923145e-05	-0.000370673	-0.00167399	0.00340587	-0.000110557	0.000149729	-0.00065493	2.4140593e-06	-0.000818737	-0.000291832	0.000490333	0.000217414	0.000466567	-0.0010905	0.00314594	-0.00362392	-1.23918e-07	0.000173121	-0.000869687	-0.00115536	0.000147414	-0.00104773	-0.000180775	0.00178187	-0.00112656	-0.00155068	0.000264247	0.000924594	7.3010924e-05	-0.000148119	0.000308386	-0.000443771	6.7363384e-05	8.155929e-05	0.00121381	-0.00133322	0.00222545	-0.00100894	-0.000807461	-0.00060675	0.00141155	0.000291648	-0.000256533	-1.51639e-05	-0.000275244	0.000186966	-0.000628098	-3.58769e-05	0.000324796	0.000822532	0.000631727	-0.000254176	0.000714693	-0.000785309	0.000458733	0.00133935	-0.000467506	0.000463783	0.000419162	-0.00267265	-0.00159585	0.00120058	0.00162506	-0.00328901	-0.000302534	-0.00101031	0.0012869	0.000925917	0.000936115	-0.00161673	-0.00109477	-0.00017129	-0.00126122	0.000504019	-0.0024741	0.000724454	-0.000305804	9.929597e-05	0.000300339	0.000278521	4.4685192e-05	0.000378627	0.00138902	0.000917093	-0.000266137	0.00118192	0.000899703	-0.00200156	-0.000301863	0.000378129	0.00172914	0.000919434	0.00158299	-0.00135411	-0.000132873	-0.00169243	-0.0003059	0.00054137	0.0014857	-0.000100485	0.000111383	-0.000468801	-0.000352262	0.0018282	-0.000711472	-0.000372727	-0.000686363	-0.000344421	-0.000720456	-0.000519233	-0.000438339	0.000190636	0.00154963	-0.00187135	-0.00179202	7.403487e-05	0.000167527	-4.30136e-05	0.00175717	-7.82775e-05	0.000713679	8.840778e-05	0.00253525	-6.23383e-05	-0.000819597	0.00032282	0.000733533	-0.000348469	0.00155465	0.000630025	-0.00295979	0.000459088	-1.46529e-05	-0.00158052	0.00166552	0.000852625	-0.00100772	0.00113368	-0.000511782	-0.000104753	-0.000887975	0.000377438	-0.00251076	-0.0018793	0.000328855	0.00295034	0.00370824	0.000925999	0.00103711	-0.00215387	0.00117277	-0.000262503	0.000325132	-4.76498e-05	0.000542449	0.000585109	-0.000238446	0.000290685	-8.18646e-05	0.000421319	-0.00139249	6.169908e-05	0.00198942	0.00202305	0.0025701	-0.000706312	0.000859225	0.000794924	0.000993133	0.00342774	0.00156209	0.00330588	-0.000869922	-0.00123046	-0.000763864	0.00226114	-0.000374366	-0.000510993	0.000961436	0.00077572	-0.000158568	0.000193953	-0.000564529	-0.000511946	-0.000433885	0.000156224	0.00226105	0.00254805	0.000760252	0.00112096	-1.33762e-05	-0.000693038	-0.00134719	-0.00376571	-0.00224535	-0.000526991	-0.000997244	-0.00207045	-0.000395385	-0.000511614	-0.000435169	-0.00141206	-0.00011442	-0.00346006	0.00110376	0.000941479	-0.00124885	0.000426583	0.000182769	1.2298201e-06	0.000870268	-4.02609e-05	-0.00186022	-0.000270237	0.000308414	0.00087979	-0.000403429	-0.00111039	-0.000267837	0.000482676	0.00066753	-0.000929776	-0.000905044	-0.0038284	-0.00148263	-0.000569818	-0.000706172	-4.02939e-05	0.000920064	-0.000100325	0.00194615	-0.000645623	9.830267e-05	0.00019153	0.000234446	4.5379675e-05	0.00324713	-0.00171244	0.000806731	-0.000967982	-0.00202228	0.000987837	0.000425281	0.00201967	-0.00042894	-0.00221324	-0.000946065	-2.52842e-05	-0.000436746	-0.000203024	-0.00265631	0.000828875	0.000621333	9.328929e-05	0.000773317	2.4857429e-05	-0.000438547	-0.00118655	-0.0012754	0.00113954	0.00022492	0.0034342	-0.00112831	0.00198989	0.00243532	0.000482583	0.00173881	0.000462027	-2.03767e-05	0.000758261	-8.67837e-05	0.000172822	0.000511799	0.000778274	0.00152329	-0.00124522	-0.00167935	0.000611837	-0.00260514	-0.000582681	-0.00142985	-0.00222152	0.000829363	0.00164577	0.000879048	0.000162634	-0.000208574	9.743113e-05	0.0019679	0.00039729	-0.000428744	0.000681248	9.525301e-05	0.00202887	0.000478491	0.000297661	0.000685061	0.000954477	-0.000473859	-0.000894991	-0.00132988	-0.000428087	0.000247201	0.00143844	-0.00087097	-0.00107226	-0.00139666	-0.00178087	0.00331751	0.00167138	-0.00206261	0.000809295	-0.00035024	0.000341682	-0.00221228	0.000349811	-0.000771909	-0.000592854	-0.00180059	-0.000256164	-0.000656833	-0.000178354	0.00143432	0.000270936	-0.00274215	0.000329645	-0.000594358	-0.00214367	0.000798633	-0.0031572	0.00184315	-0.00113169	-0.000302857	0.00174111	-0.00105295	-0.00226197	-0.000141936	-0.001249	0.00160646	-0.00149942	-0.001311	-6.50482e-05	-6.03756e-05	-0.000861339	-0.00147419	0.000555203	0.00705975	0.000479774	-0.00164279	-0.000946842	-0.00136729	-2.1762e-05	-0.000596869	0.00144057	0.00130738	0.00152154	0.00121208	-0.000492156	-0.00358094	-0.000985607	0.000983769	-0.000435949	0.000813941	0.000772799	0.000397907	0.00112197	8.344397e-05	9.630877e-05	0.000281507	0.000585295	0.000764135	0.00217803	-0.00062036	-0.00196982	-0.00154	0.000689423	-0.000533457	-0.00199489	-0.00287009	-0.000549884	-5.77905e-05	0.00277488	0.000601974	0.00146599	0.000489826	-0.00521885	-0.000140791	1.8521841e-05	0.000388816	-0.000513756	0.00104864	-0.000787797	0.00105936	0.00117376	0.00138926	-0.000191814	-0.00066501	-0.000233038	-0.00281256	-1.17706e-05	-0.00129794	-0.00229233	-0.000315768	-0.000811671	-0.00292628	0.000967988	-0.00059994	-0.00152721	-0.00125779	-0.000498576	0.00196124	0.000216637	0.000752092	0.00055261	-0.000708424	-0.00137115	0.000103846	-0.00181611	-0.00089757	0.00154158	-0.000628268	0.00218917	0.000708908	0.00133867	-0.000209422	-0.000438156	0.000201611	0.000908022	-0.00253225	-0.0030643	0.00034544	-7.07655e-05	0.000127724	0.00196895	-9.42113e-05	-0.000610043	-0.000448346	7.956661e-05	-0.000494337	-0.000481119	-0.000715695	-0.00133096	-0.00246281	-1.41632e-05	0.00476227	-0.00127383	-0.000162274	0.00060801	0.00112271	0.00129039	0.00126662	0.000370266	-0.000702113	-0.000512331	-0.00127474	-9.66667e-05	6.277963e-05	0.00037709	-3.8735e-05	0.000317842	-0.000465723	0.00138097	-0.000224573	0.000164136	-0.000645794	-0.00257306	-0.00193364	-0.00209467	0.00162261	-0.00254759	0.000335151	-0.000244792	0.00228496	-0.00119953	-0.00207922	0.00177435	0.000466876	-2.51592e-05	-0.00178219	0.000877871	-0.000277796	-8.94028e-05	-0.00114313	-0.000311622	-0.00142158	0.000672847	0.000519391	-0.000171031	0.00109508	-0.000448567	0.00110612	0.000573931	0.00232612	0.000897296	0.00269499	0.00184346	0.00109451	-5.69214e-06	0.000422213	0.00273132	0.000344309	0.00104569	0.00202766	-0.00252656	0.000894731	0.00210874	-0.000570233	4.217108e-05	-0.00120989	0.00082617	-0.000485202	-0.00154954	0.000116839	-0.000996272	-0.000922103	-0.000169382	-0.000553356	-0.000292104	-0.000141952	7.41488e-05	0.00096081	-0.00159001	0.00172769	-0.000384119	-0.00101738	0.00163553	-0.00135789	-0.00323184	0.00164753	-8.64302e-05	0.000499483	0.00197807	0.000811404	1.542465e-05	0.000880725	0.000367601	-6.26114e-05	0.00175413	-0.000470819	-0.00063	-0.000792713	0.00119284	-0.00102216	-0.000557496	-0.00286055	-0.00106882	6.7103916e-05	0.000272525	0.000501721	-0.00214294	-0.000424391	-0.000862608	0.000547921	0.000148073	-7.14161e-05	-0.00177778	0.000719451	0.000891547	-0.00134263	-4.7021e-05	-0.00116607	0.00191282	0.000524822	0.000632648	-5.69326e-05	0.000824838	-0.000192767	0.0012157	0.000840279	2.8704304e-05	0.000123158	-0.00125186	-0.00192506	0.000332339	-0.000169351	-0.00080888	-0.00106439	0.00012053	0.000640746	-0.000928749	-0.000765075	0.000470413	0.000482016	-0.00235274	0.000202326	0.000590411	-0.000103989	0.00266614	0.0013275	3.6972557e-05	0.000323836	-0.00214831	0.000781815	-0.00173676	-0.00102326	0.000877186	0.00105854	-0.000233985	0.00101574	-0.000160972	-0.000617217	0.00259102	0.000370919	-0.00174101	-0.000677614	7.677384e-05	-0.000211414	-0.000173626	0.000113061	-0.000125535	-0.000171035	-0.000174629	0.00106821	0.00100521	0.0030511	0.00149788	-0.00293737	-2.11638e-05	-0.00131566	-0.00391735	0.000454939	-0.000445377	0.000418519	0.000607157	-0.000729764	-0.00229485	0.000411795	0.00108749	0.000466343	0.00126398	0.00147492	-0.000364181	-0.000127726	-9.5138e-05	0.000763915	-0.00200336	-0.000355778	-0.00059088	-0.000767372	-7.709e-05	-0.00038932	0.000233072	-1.53823e-05	-0.000485975	-0.00105121	-0.00153743	-0.000595691	0.000934562	0.00219679	0.000796041	0.000522376	-0.00328356	-0.00107469	-0.00161052	0.000298936	0.00586601	0.000427965	-0.000214279	0.00083972	-0.00387112	-0.00238831	-0.00237468	9.941429e-05	0.000474862	-0.00310725	-0.000616597	0.00167161	0.0016367	3.0277952e-05	0.00244387	-0.00245837	-0.000575268	0.00113607	-0.00285582	-0.000925283	-0.000839365	-0.000132485	0.00249394	0.00117673	0.000776664	0.000290668	0.000260604	0.000180522	0.000779969	0.00140621	-0.00127172	-0.0013847	6.2910054e-05	0.000851449	-0.000825661	0.000284528	0.000668666	0.000911874	-0.000551806	0.000193232	0.000751671	-0.00125457	0.000888051	0.000102902	-0.000701154	0.000827154	0.00262008	0.00124539	-0.000298246	0.00108889	0.00080248	0.000386697	0.00160772	-0.000231702	-0.00032407	-0.000878706	-0.000543909	-0.000308329	0.000435571	-0.000151611	0.000508051	0.000205232	0.000647595	-0.0021188	-0.000107387	-0.000633872	-0.00216296	-0.000132853	7.242473e-05	0.00073892	-0.00207276	-0.000739545	0.000275074	0.00221274	-0.00124728	-0.000840578	-7.15231e-05	0.000228496	-0.000229051	0.00128673	0.000629057	-0.00297351	-3.18702e-05	-0.000396924	0.00077367	0.00163349	0.00167253	0.0020074	0.00168512	-0.000538257	0.000674303	0.0010876	-6.74734e-05	8.527236e-05	-5.4406e-05	0.000713434	0.00101742	0.00011226	0.000520122	-0.00196761	-0.000626793	0.000777344	0.00119908	-0.00278031	0.00308438	0.0018191	-0.000462766	-0.00104248	-0.000697911	-0.00187726	0.00228632	0.00149756	-0.000814402	0.00058807	0.001189	0.000883415	0.00580026	-0.000154433	-0.00156862	-0.000789776	0.00140768	0.00124357	-0.000520433	-0.0024749	-0.00026629	0.00129511	-0.000741552	0.00152414	-0.00019007	0.00113356	0.000881365	0.00233171	0.000220895	-5.1776e-06	0.00102525	-0.000546695	-0.00206787	-0.000122556	0.000643533	-0.000597846	0.000358372	6.8700324e-06	0.00187722	0.00127263	-0.000945427	-3.85138e-06	-0.000693499	0.000404569	4.2057498e-05	-5.36255e-05	0.00133712	-0.000749618	1.2706054e-06	0.00274788	0.000947088	0.00292505	0.000928823	-0.00439092	0.000532019	0.000136644	-9.0486e-05	8.551904e-06	1.3033532e-05	0.0011971	-0.00206291	-0.000321671	0.000278642	0.00081462	-0.00105852	0.00094375	0.000332818	-0.0024012	-0.00314055	0.00175941	-0.000275571	0.000233428	0.00117185	-3.29893e-05	0.0011072	0.00127718	0.00521637	0.00128263	0.00172013	0.000584565	0.000289322	-0.00231737	-0.00152301	0.000376174	0.00136159	0.000154104	-0.00163921	-0.00207456	-1.63668e-05	0.000878441	0.00232777	0.00119078	-0.000894063	0.00251446	-0.00148654	0.000808314	0.00181136	0.000316291	0.000300212	0.000339578	-1.35876e-05	-9.54076e-05	0.00070039	0.000501595	0.000851051	0.000498119	-0.00142939	0.000372528	-0.00193452	0.00123043	-0.000147889	-0.00109323	-0.00106969	-0.00276603	8.34008e-05	-0.000408375	0.000871391	-0.00240502	0.00348698	0.00435806	0.000902604	0.000731502	-0.00166756	-0.00266751	-0.000319762	-0.000587273	-0.000365205	0.0018472	-0.00129283	-0.000483359	-0.000767388	0.000466996	-0.000340307	0.0029605	-0.00123412	-6.33391e-05	-0.000661597	-0.00138466	0.000454056	-0.000397071	-0.000707983	-0.000564055	5.195433e-05	0.00129531	-0.000769174	-0.000507505	7.170925e-05	-0.00179129	-7.24925e-05	-9.20992e-05	0.000114208	-0.000198058	-0.000731763	0.00137037	0.00314351	-0.000194807	0.000354117	-0.000341257	0.00079356	0.000584736	-0.00123777	0.000222225	0.0020487	0.00239036	-0.00111303	0.00204788	-0.00090084	-0.000484611	6.320948e-05	-0.000990384	0.0023066	0.001096	-0.00193178	-0.000266133	-0.00165034	0.0030298	-0.00137833	-0.00306398	0.000119045	0.000422429	-0.000671094	0.00185779	0.000454043	-0.000385842	-0.00146086	-0.000342253	0.000243803	0.000492283	-0.00150872	0.0001612	0.00298967	0.00133844	0.000600219	-0.00111557	-0.000499865	-0.000403288	0.000430787	0.000578202	-0.00166726	0.000419897	0.00128028	0.000404607	-7.27078e-08	0.000439724	0.000593788	0.000362121	0.000531609	0.00159248	-2.47413e-05	-0.00053842	0.000938131	0.00340696	0.000897657	-0.000666147	-0.000900163	0.000784753	0.000489765	4.515878e-05	0.000391142	0.0021687	0.00299329	9.332519e-05	-0.000762073	0.000651375	0.000660687	0.000426074	-0.00159325	-0.00267946	0.000588217	3.0493313e-05	0.000996987	0.00064195	-0.000685062	0.000348079	0.00114462	0.000184517	-5.30587e-05	0.00104041	0.000112296	0.00101999	0.00032832	0.0019233	0.00171076	0.000117612	-3.6952e-05	-1.60702e-05	0.000355937	0.000821169	0.000555858	-0.00122959	-0.000837531	0.0012043	0.000104141	-0.000325275	0.0019704	0.000639852	0.000362088	0.000208515	0.000414385	-0.000338636	0.000187293	-0.000281157	-0.00456912	-0.00126598	-0.000499775	-0.00101396	0.00187276	0.000433539	-0.000498609	-0.00298189	-0.000803441	0.000140296	-0.000332114	0.00049735	0.000458827	0.00043214	0.000400274	0.000437055	-0.00170891	-0.000722724	0.000334214	0.00267864	-0.00160218	-0.0013468	-0.0017349	0.00265442	7.6643366e-05	-0.00145373	-0.000695828	0.00287643	0.000154358	-0.000193465	0.00140298	0.00263296	0.0017002	-0.000536876	-0.000495951	0.000729787	-0.00406321	0.00177382	-0.000170302	9.947518e-05	4.269349e-05	0.000850871	0.000382973	0.00117315	0.000206823	-0.000116523	0.000131113	-0.00371025	-0.000386832	-0.000650963	0.000933915	-0.00181565	-0.00272042	-0.000415463	0.000983821	0.000309918	0.000822673	-5.73959e-05	-0.00033804	0.000128153	0.00123797	0.00117248	0.000167788	0.00115934	0.000129356	-2.15553e-05	-0.000229423	-0.00312195	-0.00102683	0.000510738	-0.00050109	0.000447757	-0.000210365	-0.00189983	-4.81227e-05	-0.00246323	0.000786871	0.00188313	0.000473322	-0.000178767	-0.00093624	0.00226714	-0.000203254	0.000415166	0.00147286	0.000414685	0.000877343	0.000157766	-0.00196486	-0.00074026	0.00216547	0.00211977	0.000812166	-0.000284417	0.00149986	0.00207531	0.000690123	-5.92627e-05	0.000388037	0.000433147	0.000545682	0.000505927	0.00088446	0.000154184	0.000500953	-0.00234461	0.000304489	0.000647194	-0.000103817	1.939252e-05	0.000742344	0.000546394	0.000340001	-0.00247228	0.00127838	-0.000739563	0.00042227	0.000516923	-0.00162996	0.000170686	0.000760376	8.8096494e-05	0.000106148	0.000395036	-0.000405632	0.00238633	0.00330245	0.00123212	0.00174495	-0.00137833	-7.63269e-06	0.000892381	-0.000194948	0.00214814	-0.00162185	-0.0022053	-0.00056256	0.00101528	-0.000240303	0.000748555	-0.00234956	3.8900398e-05	-0.000181717	-0.00171907	-0.000229872	-0.000370458	-7.79554e-05	-0.000279852	0.00102496	0.00117767	-0.00178473	-9.88513e-05	-0.000584811	-0.000989522	0.000890466	0.000182971	0.000694297	-0.000855516	0.000364063	0.000139254	6.97383e-06	-1.50286e-05	-0.00012067	0.000110472	0.000435218	-0.00043024	-0.000696899	-0.000205336	-0.0013914	0.00111539	-0.00143659	-0.00495455	-0.000706076	0.000684866	-0.000807706	6.6153116e-05	-0.00107118	0.00146352	-0.000704374	-0.000285447	-0.00147876	7.69442e-05	0.00227764	-0.000704459	0.00108536	-0.000156974	-2.27626e-05	-0.00109508	0.00102535	0.00147174	0.00046436	8.040912e-05	0.000757789	0.000809904	0.000586856	-0.00170759	0.00321194	-0.000136507	0.000317109	0.00122299	0.00109748	-0.000714958	0.000947798	-5.89418e-05	0.00112192	-0.00171435	-0.00343119	-0.00128133	0.000146624	0.00139625	0.000750329	0.00150452	0.000203705	0.00184343	0.00039396	-0.000782361	-0.00120582	0.000715042	0.000655909	-2.51483e-05	-7.90211e-05	9.318563e-05	-0.000104382	6.389794e-05	-0.000993671	0.000153492	-0.00127835	0.0010243	-0.000668937	0.00191423	-0.000718911	0.000673513	-0.000531887	0.000284858	-9.21281e-05	-0.0014899	-0.00205559	0.00399747	0.000877558	-1.42614e-05	5.950403e-05	0.000312491	0.000772023	0.00178609	0.000537336	0.00233687	-0.000196347	0.00071316	7.9374215e-05	-0.00012037	0.00032533	0.000316874	0.000879393	0.000225565	-0.00180883	-0.00130692	0.000201078	0.000538448	0.000808179	-0.000481145	0.00189388	0.000761788	0.00191986	0.00084191	0.00226418	0.00193408	0.00240894	-0.000998286	-0.000382756	-7.91191e-05	0.000171246	0.000561195	-4.22828e-05	-0.00146285	-0.00357588	-0.00117501	0.000212514	0.000856519	-0.0019664	-0.00129787	-0.00173149	0.000539663	-0.000567627	-0.00088502	-0.000822616	-0.00429655	0.00105314	3.4665904e-05	0.00146243	-0.000935398	0.000159137	0.000928498	-0.00111849	9.973776e-05	-0.00309946	-0.00104088	6.987164e-05	0.000626897	-0.000588838	0.00236986	0.00240417	0.000735916	-0.00187605	-0.000583232	-0.000856971	0.00229524	-0.00148111	-0.0023219	-0.000688792	5.6420868e-05	0.00231629	0.000152542	0.00252807	-0.0129116	-0.000293632	0.00054447	0.000584419	-0.000537889	-0.000462833	0.000590602	-0.000166526	0.000288711	0.00106029	-0.000178645	-0.0016378	-0.00136549	0.00209013	0.000290608	0.000493052	-0.000759591	-0.00148922	0.00164087	-0.000224577	-0.000320612	-8.91033e-05	-0.00128348	-0.000246034	0.00211463	0.00117512	0.000579731	-0.0026874	0.00026035	-0.000391112	0.000581864	0.000277712	9.165154e-06	0.000204858	-0.00130103	-1.01081e-05	0.000675024	-0.00118367	-0.0014176	2.721945e-05	-0.00278746	-0.00341669	-0.00109383	0.0010493	-0.000184258	-0.00163617	-0.001514	-0.00149542	-0.00207696	-0.000518354	-0.000534613	-0.000954891	-0.000881926	-0.000212417	-0.00369519	0.000409919	0.000209467	-0.000982886	6.0985152e-05	-0.00052086	0.000267453	0.000594692	-0.000640002	-0.00053944	-3.75916e-05	0.000443819	0.000652821	-0.000290754	-1.52664e-05	0.00126913	0.00205348	-0.00116026	0.000207335	0.00272738	0.00252971	0.000189648	-0.00147716	-0.000606899	0.000334331	-0.00103802	0.000197035	0.00146273	-0.000937301	0.000344631	0.0019022	0.00205891	-0.000925553	0.00119635	0.000604803	-0.0029781	0.000156126	0.000489314	-0.000565158	0.000425943	9.225857e-05	-0.000107456	-0.000879034	-0.00121597	-0.000841673	-4.64638e-06	0.000472628	-0.000201114	-0.000703156	-0.00078673	-0.00117397	0.000113955	0.000674781	0.00170776	-0.000754846	0.00165786	-0.0014108	0.000167761	0.000506751	0.000308494	0.000403896	0.000603919	-0.000249258	-0.000313434	0.000315675	-1.92536e-05	0.000754239	-0.000358285	0.000302499	0.000213015	0.000701511	8.6955915e-05	0.000888064	0.00119651	0.000487153	0.000150722	-0.000252551	0.000462311	0.00102499	0.000864025	0.00406627	-0.0015091	-0.00204998	0.000688286	-0.000153425	-0.000218527	-0.000334418	-0.000209432	0.000548189	0.0011236	0.00241146	-0.00295429	-0.00322799	0.000309567	-0.00253077	0.000512259	-0.00276854	-0.00372846	-7.03107e-05	0.00067804	0.00137731	0.000337661	-0.00173437	-0.000347612	-0.00182308	0.00267793	0.00102664	-0.00197899	-0.00253528	0.00208722	0.000198627	0.000326198	0.000484941	-0.00157583	0.000622389	0.000627064	-6.01807e-05	-0.000660512	0.00107487	-0.000352143	0.000499793	4.5398672e-05	-0.00031745	0.000148107	0.000855127	0.0010399	-0.00152874	0.000461484	6.808757e-05	-0.000899045	0.00019224	0.000166774	0.0012454	0.00076962	-0.000284033	0.000217071	-5.94007e-05	0.000390672	-0.000886672	-0.000790371	0.000212647	0.00028141	-0.00173155	0.0002277	-0.000789082	0.00028994	0.0014428	-0.000248054	0.0015502	1.4278492e-05	-0.000123862	0.000327871	-7.36929e-05	-0.000443738	-4.54509e-05	-0.000220772	0.00010545	0.00020893	-0.000510989	-0.00230204	0.000983775	-0.000263989	-0.00418667	-0.00179802	-0.000840397	-0.000187647	0.00245937	-6.00037e-05	-0.00105743	-0.00118132	-0.00150436	-0.00353869	-0.00117985	-0.000249549	-0.00262416	0.00340517	-0.00305295	3.6178924e-05	-0.00294108	-0.000954845	-0.00104157	-0.000110689	-0.00182012	-0.000519694	-0.00164407	-0.000115495	-0.000638583	-0.00025585	0.00055142	-0.000390886	0.000185733	0.000348833	-0.000745244	-0.000573465	-0.00292736	0.00227255	0.00031213	-0.000546973	0.000946067	0.000610311	0.00102268	0.000442102	-0.00233665	4.747596e-05	0.00136309	0.000698904	0.00368984	0.00122306	0.000634852	-0.00293264	-0.00196261	0.00372412	-0.000403831	-0.00241889	0.00135708	0.000861842	0.00101376	0.000419203	0.00088756	-0.00264179	-0.000450245	-0.000701934	0.000527737	0.000452483	-0.000610496	-0.00348992	6.805906e-05	-0.0011564	-0.000326576	-0.00051641	-8.74367e-05	-0.000861311	0.000945546	0.00138773	0.00293514	0.00198903	0.000719254	0.000291373	-3.22304e-05	0.000252483	0.00113305	0.000478209	-0.00154184	0.000220069	-0.00138367	-0.000637133	3.8468046e-05	0.000459858	-0.000737855	-0.000421421	-0.00137011	0.00138933	-0.000440475	-6.37217e-05	0.000786514	-0.00140765	-0.000608342	-0.000639337	-0.00209597	0.000398601	0.00026104	0.00109044	-0.000518872	-0.000157803	-0.000312065	-0.00120191	-0.000162038	0.000997679	2.4962173e-05	-0.000999285	0.00156037	-0.000362144	0.000946078	-0.00238217	0.00161401	-0.000167729	0.00140158	0.00119095	-0.000274685	-0.0015167	0.00186402	-0.00111496	-0.000633115	0.00011449	-0.000330823	-0.00190111	-0.000235739	-0.00119049	-0.000221256	0.000246073	0.000344448	0.000636822	-0.000226629	0.000312277	0.000128954	0.00276807	-8.28913e-06	-4.03889e-05	-0.00203381	0.000166706	0.000234486	7.719835e-05	0.00179454	0.000212449	0.000252185	0.000203839	0.00305496	-0.00157788	0.000338088	-0.00133981	-0.000557866	-0.00078503	0.000378894	7.1638264e-05	-0.00107036	-0.000144866	0.00187297	-0.000126997	0.00243428	-0.000211628	-0.000751256	0.000288977	-0.000391797	-0.000877863	-0.00220551	-0.000273172	-0.000234971	-0.000413338	0.00247833	0.000591371	0.000188469	0.00339623	0.0021009	-0.000736867	0.000127517	-0.000181986	0.000700445	0.00209581	0.00101994	-0.00480272	0.00197349	6.0425566e-05	-7.0639e-05	-0.00124763	0.000316765	0.000120785	-0.000237561	0.00264481	0.000532077	1.17118725e-05	-0.000766076	0.00125465	-0.00150167	5.91569e-06	0.000896822	-0.00011857	-0.000964784	-0.000930003	-0.000570158	0.000590138	0.0006859	-0.000623837	0.00059245	-0.000377534	-0.000300741	0.000807186	0.000155277	-0.00019926	-0.000235064	-0.00274021	-0.000256565	0.00146211	-0.00123314	-0.00202018	-0.00158012	-0.00245187	3.0483361e-05	-0.00105147	0.000399036	-0.000801042	-3.57369e-07	-0.000124758	0.000753075	0.000784953	-9.6017e-05	-0.00212836	0.000956406	-9.24517e-05	0.000741971	-3.08304e-05	-0.000532268	-0.00111228	-0.000691699	-0.000197718	-0.00109071	0.00117773	0.000248487	-0.000628848	-0.000314512	4.8134083e-05	-0.000549191	-0.000392007	-4.67974e-05	0.000503974	0.000679462	0.00028739	-0.000137441	-0.000210902	-0.0010775	0.000578673	-0.000619812	-0.00022951	0.000730929	0.00179653	-0.000769222	0.00151732	0.0012847	0.000241042	-0.00015798	-0.00219684	-0.00307922	-0.00194904	0.00293221	0.00115861	0.00403009	0.00178095	0.000555628	0.000946854	0.00461859	0.00271749	0.000285059	-0.000901529	0.000648596	-0.00093313	-0.00252171	0.000143593	-0.00218519	0.000854572	-0.000463169	-0.000336531	0.000160636	-0.000282812	-0.000229462	7.212837e-05	8.8182656e-05	0.00299887	-0.00114517	0.00137123	-0.000946102	0.00129115	-0.000374036	-0.00112473	-0.00266285	-0.00945602	-0.00218131	-5.78491e-05	-4.25104e-05	0.00173513	0.000501664	0.000257936	-0.00108523	-9.2652e-05	0.000295377	0.00293342	-0.00675365	0.0027527	8.952797e-06	0.00141675	0.000553022	9.784444e-05	-0.000161518	-0.000202391	-0.0013373	0.00259621	0.000711333	-2.59153e-05	0.000412486	0.00188956	0.00264855	0.000794325	4.491969e-05	-0.000332184	0.000349596	-0.00231471	0.00130878	0.000444374	-0.000224643	0.00176583	0.00249273	0.000830384	0.00187128	-0.000439691	-0.00225365	0.000267023	-0.0014967	-0.000476635	-0.000938749	0.00259663	0.000612725	0.00083286	-0.000380636	0.0004213	1.1805333e-06	-0.000796702	-0.000576692	0.000587759	0.000594687	0.000684867	0.00155949	-0.00124993	-0.000785802	-0.000466609	0.000647974	0.00154116	0.000465447	0.000285496	-0.00085485	-0.00129703	0.000109233	-5.7314e-05	0.000482076	0.0021299	0.000693567	-0.000786136	0.00173445	0.0011795	9.474131e-05	-0.000221383	-0.00127522	0.00067228	-0.000871857	-0.00103004	-0.000556627	-0.00211089	-5.46942e-05	0.000447186	-0.000746771	0.000832193	-0.000287914	0.00172716	-0.000749248	0.00256048	-0.000546934	0.0013781	0.000218187	0.000194045	0.000410679	-0.000480091	-8.09061e-05	-0.0007413	0.0023334	7.6707765e-05	4.8252336e-05	-0.000334679	-0.000342554	0.00066582	0.000182562	-0.000283702	-0.000152581	0.000128106	0.00286742	-0.000153537	0.00120771	-1.982e-06	-0.000484345	-0.000799335	0.000901309	-0.0010687	0.00157438	-0.000106839	0.000266749	-0.000134776	9.777298e-05	-0.00382756	-0.000662305	0.00202157	0.00145408	-0.00433525	0.0023866	0.000264706	0.000764668	-0.000397666	-0.000452033	-0.000491823	-0.000503329	0.000289521	-0.00144698	0.000581895	-0.00140624	-0.00100385	-0.00340583	4.4749726e-05	-0.00200469	-0.000491643	0.00143623	-0.000470383	0.00222602	-0.00128932	-0.00063575	0.00323041	-0.00146944	-0.00138889	-0.00133787	-0.000296485	0.000367773	-0.00048813	-0.000943755	-0.000220463	-0.000763585	0.000132287	-0.000175515	0.000286263	0.00147568	-0.000958672	0.000490879	0.0008862	0.00108313	1.7544087e-05	0.000601072	0.000511572	-0.000228098	-0.00106733	-0.000362786	0.00022375	-0.000428762	9.849514e-05	0.000792375	-1.17913e-05	-0.000192697	6.8930385e-05	0.000445747	0.000163326	0.00104487	-0.00130443	-0.000691155	-0.00049011	-0.000635492	-0.000127443	0.000239521	-0.000927828	-4.97662e-05	0.000597261	-0.000318684	0.000531987	-0.00205777	0.000283368	0.000236345	-0.00194609	1.4811194e-05	0.000490199	-0.000688971	-0.00032255	-0.00141761	-0.00324129	0.00121576	-0.00130354	-0.00125393	-0.000241203	-0.000327996	0.00186505	-0.000142421	0.0017667	-0.00110269	-0.000402654	-0.000854974	-0.000286622	0.00271047	0.0002964	8.334414e-05	-0.000635725	-0.00232522	0.00121589	0.00321606	9.4213305e-05	-0.0062651	0.000391723	0.00343539	-0.0017289	-0.000291621	0.000473251	-0.000566517	-0.000769358	-0.003542	-0.000165081	0.000468942	-0.00396832	-0.00283991	-0.00160848	-0.000461255	0.000822505	-0.00206194	0.000754468	-0.00116645	-0.00168186	-0.00190089	-0.00331707	-0.0042204	-0.00385275	-0.00300732	0.000477152	0.000175078	0.00032957	-7.14689e-05	0.000148975	0.000519059	0.000258246	0.000130521	1.0168469e-06	-0.000279036	0.000707378	0.000753724	-0.000264175	-0.000294149	0.000242997	0.000863782	-0.000752552	-0.000330267	0.000236082	-0.00358727	0.00233758	-0.000796375	0.000428386	-0.0015411	-0.000828572	0.000239233	0.000168714	-0.00173198	-4.05476e-05	0.00143348	-0.000558824	-0.000128744	0.000962111	0.000358222	-0.00106584	-0.000143868	-0.000730921	-0.00484206	-5.18605e-05	-0.000698005	-0.00305804	0.00036956	-0.000649564	0.00107113	0.000702411	0.00275652	-0.00122648	0.000700772	-0.00128008	0.000172485	0.0025551	0.00152367	0.00377566	-0.000549257	0.00148689	-0.00104225	0.00033895	0.000631218	-0.0015918	0.00236705	0.000486093	0.00107914	0.000463802	-0.000245341	-0.0007164	-0.000108117	-0.00135586	-6.37986e-05	0.000205331	-8.59066e-05	0.0004629	0.00110814	8.312442e-05	-0.000790898	0.000568358	-0.00100631	-0.000412295	-0.000447014	0.000100836	0.000157524	-0.000450783	-0.000104251	-0.00569326	-0.000554788	-0.000597364	0.000472576	4.8326678e-05	-0.000477679	0.000975432	-0.000398766	0.000564107	-0.00147335	-0.00121974	-0.00235948	-5.53287e-06	-0.000388951	0.000506888	-0.000350448	0.00517568	-0.000357888	0.00165872	-5.14661e-05	0.00128203	0.000155912	8.066616e-05	-0.000837213	-0.00151013	0.000602384	0.000186679	0.00262156	-0.000763041	0.00163356	0.000990176	-0.000957228	-0.00222324	0.00294485	0.000580721	0.00239624	0.000660961	0.000830644	-0.000224425	0.00056546	-0.000273821	-0.000801406	0.000373488	-0.00416188	-0.00232316	-0.00145689	0.00287752	-0.00108935	-0.000123829	-0.000360172	0.0023009	0.00104766	7.658171e-05	0.00118093	0.000258806	0.000549971	0.0011644	0.000776305	0.000750963	-0.00381257	-0.000396135	-1.27057e-07	-0.00147963	0.00115406	0.00188215	0.000436543	0.00057157	0.000247146	0.000173256	0.00158025	8.527629e-05	0.000124043	0.00112392	0.00141246	0.00045434	-0.000791895	0.000150555	-0.000968803	-0.00120777	-3.77996e-05	-0.00160704	-0.00083517	-0.000499822	-7.06674e-05	-0.00197604	3.2133164e-05	0.00179187	0.000121621	0.000219759	0.0023984	-0.000177064	0.00187454	0.00047896	0.000316991	0.000396116	0.000534264	-0.00476182	-0.00507712	-5.61775e-05	0.00104157	-0.000375623	0.000539066	0.00250312	0.00184149	0.000282123	0.000203521	0.000186332	-0.000842844	0.00203056	0.000848817	0.00211226	-0.000160793	-0.000140326	0.00091584	-0.000357111	0.000204216	0.000878247	-0.00168446	-0.00100554	0.000459707	0.00233423	0.000859882	0.00279912	-0.00121212	0.00170582	-0.000845698	0.000639226	0.00158405	0.000939125	0.000915538	-0.000934915	0.00087441	0.00107461	0.00071545	-0.000659745	-0.000501615	0.000750818	8.284901e-05	0.000779601	-0.000370741	0.000399665	-0.000812982	-0.00071292	7.62629e-05	-0.00149883	0.000770959	0.000615879	-0.000607008	0.000574079	0.000777637	0.00126766	-0.00112987	0.00547993	0.000301481	0.000523302	-8.36339e-05	0.00311247	-0.00295313	0.000529056	-0.000737774	2.8843384e-05	-0.000167958	-0.00291861	-0.00180807	0.000618058	-0.00108405	0.00102818	0.00290076	-0.00205078	-0.000376442	-0.00255648	-0.00160261	-0.00238169	-0.00173474	-0.000438008	0.000971671	-0.00062263	0.000931653	0.00155057	0.000647843	0.00337324	-0.000361213	0.000625031	0.000213674	-0.00256213	-0.000170585	0.00218284	-0.00238385	0.00112927	-0.00112011	0.00200594	0.000448542	-0.000865938	-0.000873073	-0.0011883	-0.000662854	-0.000286732	-0.000217084	0.00364683	0.000465971	0.000778259	0.000267289	-0.00144271	0.000272606	-0.000163581	-0.00224611	0.000296841	0.000123214	-0.0021121	-0.0011774	0.00147859	0.00143471	-0.00128302	0.00227618	-0.000128305	0.00302135	-0.000385421	-9.16724e-05	0.0011187	-0.000709229	0.000456312	0.00256635	0.00344288	-0.000523243	0.000390611	0.0019394	0.00198995	-0.00156111	0.000806379	-0.000763	-0.00136608	0.0022347	4.0032966e-05	-0.00183765	0.00036829	0.00130015	0.00104748	0.000205888	-0.000218213	-0.000137963	0.00107822	0.00123772	-0.00161538	0.00204863	0.000334539	6.358815e-05	2.9164426e-05	-0.0027865	0.00151313	-0.00146279	-0.0017739	0.000342933	-0.00104245	-0.0037204	-0.00250102	-0.000111564	0.000920684	-0.000259202	-0.000311378	0.000454953	-0.00236109	-1.60393e-06	-4.70576e-05	0.000579852	-0.000585632	-0.000253085	-0.00229564	0.0021265	0.00124523	0.00120213	0.000279203	-0.000872944	-0.00110265	0.000177672	-0.00280798	-0.000545623	-0.00262717	-0.00020995	-0.000591589	0.000557958	-0.000320278	0.000346646	0.000449465	-0.000728647	-0.00105458	0.000134007	0.0010027	7.3060924e-05	-0.00177275	-0.000223858	0.000599845	0.000109904	0.00030221	0.000245679	-0.00049231	8.971737e-06	-0.000972937	0.000679518	-2.77208e-05	-0.000184108	-0.00175575	-0.0023271	0.000343647	-0.000189297	-0.000501014	0.000290689	0.000520216	-0.000473257	-3.93635e-05	0.000936426	6.2380364e-05	0.00129453	0.000399479	0.000121318	-0.00160365	-0.00266361	0.000382593	-0.000762114	0.000120307	0.000843738	0.000458119	0.00041429	-0.0016394	0.000271773	0.000805705	0.000161939	-0.00029358	-0.00113155	0.000435071	0.00151039	0.000997961	-0.0004198	0.000803362	0.000759509	-0.00122003	0.000390046	0.000145491	0.00198938	0.00254097	0.00187236	0.00270409	-0.000145638	0.000380127	9.310207e-05	0.000462218	0.000120703	-0.000497409	-5.29607e-05	0.0011031	0.00163731	-0.000604505	0.000945961	0.000320668	8.1171296e-05	-0.000312946	-0.000545414	9.407058e-05	-0.00119019	-0.000220915	-0.00159986	-0.00143822	-0.000263604	-0.00142754	0.00252369	0.00013713	-0.00037758	0.00118531	-1.45209e-05	0.000339429	0.000963674	0.000101198	0.00174401	-0.000195475	-0.00206889	0.00540329	-0.00221061	-0.000681913	-0.000301363	-0.000161255	-0.00108501	-0.00261423	0.000491968	-0.000818042	0.000164584	-0.001339	0.00125658	0.000426036	-0.000231297	0.000885467	0.000646752	0.00072886	-0.000902444	-0.00122738	-0.0021301	-0.00015015	0.00103504	-0.000998376	0.00043825	-0.000409772	-0.000939485	4.0732757e-05	-4.71354e-05	-0.000870038	-0.00126831	0.00438353	-0.000459634	-0.000623064	0.000184469	0.000744947	0.00175587	0.000462704	-0.000923567	0.0021497	0.000432751	0.000904088	0.00265333	0.00235889	0.00202109	0.00122157	0.00203426	0.00344236	-0.000641013	0.00156157	-0.000754862	-0.000775106	0.000559166	0.00146644	0.000597455	0.00217475	0.0024684	0.000588788	0.000417413	0.000191499	-0.00109232	0.00157002	-0.000605526	-0.0012746	-0.000745046	0.000825489	0.000104332	0.00192858	-0.000363745	-0.0016054	-0.000674772	-0.000572183	-0.000618527	0.000509348	0.00108425	-0.000347769	-9.29347e-05	0.00108563	0.000338607	-0.000795914	9.764375e-05	-0.00194951	0.000875354	0.00147397	-0.000129087	0.000778064	-0.000514702	0.000718805	-0.000646891	-0.000172138	0.00117798	0.000576643	-0.000933218	-0.00160473	-0.000569148	-4.2884e-06	-0.00041547	-0.00216793	0.000501181	0.000250366	-0.00136892	-0.000828599	-0.00028159	8.90756e-05	0.00036698	0.00163631	0.000183315	8.511926e-05	-0.000573227	0.00173022	-0.0005302	-0.000335748	-0.00116832	-0.000252682	-0.000883033	-0.00259491	-5.02896e-05	-0.000339781	0.000124355	-0.000257999	-3.77317e-05	-4.66402e-05	0.000613957	0.00122283	9.9334524e-05	-0.00071256	0.000437865	0.00049161	0.00199665	0.00384144	0.0023737	0.00302797	-0.000151103	0.000775743	0.00438	0.00273576	-0.00169771	0.000609477	0.000345979	0.00077951	0.000440372	-0.00244792	0.000669614	0.000839706	0.00149256	0.00154919	0.000150484	0.000187637	0.00123333	-9.03372e-05	0.000770691	0.000922771	0.00030882	0.000551301	6.777517e-05	0.0012038	-3.15737e-06	0.000843004	6.519233e-05	-0.000746719	8.318039e-05	-0.000603194	-0.000694647	-0.00054463	0.000921927	-0.000571757	-0.000357548	-0.00117135	0.000236282	-0.000467528	-0.000954721	-2.72472e-05	0.00155728	-0.00262187	0.000104489	0.0013382	-0.00133146	-0.000841328	0.00168239	-0.00217622	-0.000358924	-0.00487807	0.000682079	-0.00168575	-0.00604676	0.000513478	-0.000515373	0.000542327	0.000318458	5.5204844e-05	0.00057505	-0.00139065	0.000774188	0.000694485	0.00012389	0.000365017	-0.000333207	-0.00157276	0.00311163	0.00242604	0.000935354	0.00110973	0.000376368	0.000176945	-0.000627016	0.000891927	0.000265151	0.000175606	0.00139989	-0.00125125	8.605001e-05	0.000506266	0.000286538	7.529049e-05	0.000622818	0.000613245	-0.000333829	0.00222931	5.549758e-05	0.000242801	0.000636505	0.00308149	-0.00259691	0.00215521	0.00074365	-0.00081876	-0.00316453	0.00121785	0.00109899	-5.6947e-05	0.000176543	0.00208502	0.000149677	-0.000416556	-0.000288415	-8.706e-05	0.000839199	-0.000521233	-0.00118238	0.00084824	0.00249484	0.000527134	-0.00218485	0.00190325	0.000685231	-0.00182252	0.000106779	0.00214816	0.00235728	-0.000956118	-0.00346927	-2.63704e-06	-0.000108639	0.000518901	-0.00331789	-0.000569932	-0.00561103	0.000501846	-0.000709162	-0.00118617	0.000715637	0.00127642	-0.000596849	-0.000115064	-0.00058548	0.00149396	0.001631	-0.00143895	-0.000539036	-0.000249809	-0.000480285	-0.00294901	0.000136018	0.000166863	0.000437502	-0.00142585	0.00122693	0.00448173	0.000262068	0.000483429	-0.000215595	-0.002281	0.00288338	0.000683756	1.7316672e-05	0.000797464	-0.000712627	0.000751585	-0.00080162	-0.00104511	0.000638201	0.00457571	-0.00010393	-0.00366035	-0.000297402	0.000416289	0.00109231	-0.00125732	0.00525759	0.00233349	1.2997831e-05	0.000620908	-0.00146543	-0.00326948	-0.00107607	-0.00376022	-0.00048656	0.000664643	0.000655531	-0.000106495	0.000222678	0.00145432	0.00209034	-0.00209555	-0.000620678	0.00075769	-0.00174526	0.00154483	-0.000789985	0.000248998	0.000699491	-0.00113083	-0.00164321	0.00396361	7.285639e-05	0.00193717	0.000633813	0.00132569	-0.00112831	-0.000343759	0.000407442	0.00121163	0.00032015	0.000302445	-0.000674843	-0.000817522	-0.000736421	-0.00118963	0.000826809	0.00140445	-0.00168461	0.0013965	0.00173929	-0.000584119	0.000800208	0.000156926	0.00103963	-0.000603364	8.230569e-05	0.00277978	-0.00146586	0.000543581	0.0001218	-0.00200696	-0.00179085	-0.000514467	-0.00161058	0.00182753	-0.00170373	-0.000911542	-0.00140398	-0.000581371	0.00254746	-0.00143943	-0.00233512	-0.000345761	0.000602407	0.000460135	-6.45085e-05	-0.000182189	0.000429989	0.000306723	0.000755478	-0.000163088	-0.00031076	0.00106992	-0.000728205	-0.000220575	0.000207208	0.000266211	0.000304912	0.000832971	-0.000256969	0.000589682	0.000650584	-0.000800032	-0.000283022	-0.000502351	-0.00199202	-9.14382e-05	-0.000526283	-0.00044592	0.0017927	-0.000868351	-0.00396879	0.000428261	-0.000339704	0.000267175	-0.00139445	0.000418589	0.000463597	0.000829439	-0.00123647	-0.00147775	-9.07546e-05	-0.000678549	0.000331276	-0.000621305	0.00116306	0.00278707	-0.000421491	-0.00165182	0.00192215	0.000949649	0.000812873	-0.000140962	0.000359542	0.000556808	0.000144289	0.00040759	0.000407153	-0.000687745	-0.000341712	-0.00303489	-0.000416861	0.000200354	0.00121497	-0.001189	0.00152373	0.00118714	0.00262723	-0.00373551	0.0017739	-0.00143879	0.000276873	-0.000339873	-0.000523805	0.000456671	0.000188582	0.000828311	0.000646011	-0.00156691	0.00158721	-0.000283201	-0.00209239	-0.000484582	-0.00203773	-0.00335244	-0.00017273	-4.04086e-05	0.00342607	0.00441817	-6.56505e-05	0.0022231	0.000405207	-0.000631424	0.000644489	0.000648298	0.000247996	-0.00153112	-6.58595e-05	0.000863369	0.000362865	0.0027492	-0.000710816	-0.00154943	-0.00330902	-0.000177571	0.00115759	0.000638852	0.000288514	0.000931257	-0.00152637	0.000734131	-0.000416876	0.00207447	0.000563783	-1.15266e-05	0.000526047	-0.000393354	0.000697854	-0.000486923	-0.000309383	-0.00042712	0.000256027	0.000522862	0.00107517	-0.00071291	-0.00106004	0.000721746	0.000500054	0.000814921	-0.00043707	0.00122505	0.000604398	0.00259609	0.000261094	-0.000452526	-0.000491241	0.000315147	-0.000205641	0.000342301	-0.000319334	0.000379327	0.0016716	-5.67094e-05	0.000322221	0.000221967	-0.001621	-0.000137313	0.000545416	0.000940752	0.00143604	-0.00185013	-0.000405101	0.000613843	-0.000430615	0.000428503	-0.000485982	0.00116784	-0.00164301	0.000321613	0.000153995	0.000863355	-0.000198482	0.00109109	-0.00247066	0.00166964	-0.000274738	0.00377902	-0.000258466	0.000266036	0.000662834	0.00071829	0.00113294	0.00166335	0.000498365	0.00439647	-0.000189018	-0.00117901	0.0013653	0.00161378	0.00130867	-0.00128835	0.00168669	-0.000838503	-0.000136107	-0.00227078	0.0020681	-0.00441655	0.000277016	0.000112009	-0.00019523	-0.00107317	0.00131506	0.00526935	0.00100007	-0.00126085	0.000439673	0.00102281	-0.00152683	0.00193482	-0.00155148	-0.000194416	-0.00265204	-0.00226588	0.0010655	-0.000594259	0.00205507	-0.00368376	0.00123787	0.000682521	-0.000652163	-0.000124542	-0.000378709	0.000437804	0.0015532	-0.0017542	-0.00137888	0.000451819	0.00123043	-0.00118903	0.00110758	0.000287624	-0.000317299	-0.00109187	-0.000611685	-0.000523194	-0.00160679	-0.00180123	-0.00142374	-0.00191663	-0.0019039	-0.000603512	-0.000281611	0.000419007	-0.000891806	0.00181519	-0.00162214	-0.00394027	0.00139916	-0.00329023	0.000339192	-0.000892148	-0.0002512	0.000442863	0.000254283	0.00116001	0.000110409	-0.00149797	-0.000768592	0.000719768	-0.000156133	0.000586799	-0.000713278	-0.00105739	0.0002478	-5.01141e-05	0.000284396	-0.000550371	3.525459e-05	-0.000469382	0.000269774	0.00339418	0.0033319	0.00020631	0.00083182	0.000641119	-0.000453929	-0.00185951	0.00162591	-0.000234067	-0.00303121	-0.000654241	-0.000498847	0.00124244	-0.00171466	0.00227498	-0.000936354	-0.00118838	-0.00105367	0.000341407	0.000593627	-0.000275189	0.000337917	-0.00084466	-0.00353258	-0.00634781	1.0771871e-05	-0.000579268	-0.000817297	-5.37953e-05	-0.000737162	-0.000169377	-0.00092949	-0.000382144	0.00110562	0.000519199	0.00112065	-0.000290159	-8.781e-05	-0.00141979	0.000406523	0.000517389	-0.000389436	0.00152579	-0.000766871	0.00164126	0.00566064	0.000688719	-0.000262119	-0.000359562	-0.00118952	0.00109091	-0.000565145	0.000672664	-0.000829033	-0.000398447	-0.000461155	0.000700426	-0.000294326	0.00422812	-0.000157635	-0.000368579	-0.000449458	-0.000869956	0.000850446	-0.00011511	0.00169263	0.000134341	0.00315468	-0.00113986	0.000451909	-0.00156905	-0.00111006	0.000126747	0.000446055	-0.000200361	-0.000477532	0.00103031	0.00183925	-0.000779419	0.000928893	-0.000586922	-0.00109607	0.00133481	-0.000935646	-8.78825e-05	-0.000777937	-0.000426849	-0.00137895	-0.00056127	0.00167819	0.00013301	-0.00014658	-0.00185709	-0.00177298	-0.0015184	0.00111742	-0.00115071	-8.17552e-05	0.000813693	-0.000945388	-0.000801975	-0.000877854	0.00046967	-0.000373061	0.000227199	0.000403829	-0.000868544	-0.00089026	0.000146699	-0.000627927	-0.00134668	-0.00040656	-0.00151216	0.000720511	-0.00140044	0.000210296	-0.000473341	-0.00141498	0.00060855	-3.91994e-05	0.000999981	-0.00058519	-0.00027172	-0.000499012	0.00174502	-0.000976869	0.000538817	-0.000503023	0.000911574	-0.0010372	-0.000657532	0.00025213	-4.27065e-05	-0.00110446	0.000248934	-0.00113951	-8.80945e-05	-0.000198322	-0.00189019	0.00208141	-0.000178542	0.0017934	-0.000530934	-2.55869e-05	0.000559972	0.000474818	0.00026451	-0.000240121	-0.00235445	0.00167452	0.000402897	0.00160165	0.00291538	0.000280748	-0.00031556	0.000109515	-0.00136751	0.000334099	-0.00237408	0.00169412	-0.000446912	0.00258123	-9.47905e-06	-5.09934e-06	-0.000602341	0.00205488	-0.000773998	0.00183598	-0.000222969	-0.000190743	-0.00136726	-0.000529581	0.000625867	-3.48611e-05	0.00141105	0.000389373	0.00119896	0.00225638	-0.000171669	0.0015495	-0.000768036	-0.000187994	-0.00172085	0.000631956	0.00180238	0.00133184	-0.00212079	-0.000296778	0.00126846	-0.00225696	0.000703171	0.000952897	0.00114447	-0.000636529	-0.000567159	-0.000831452	-0.000608603	0.000760577	0.00148592	-0.000318166	0.00248147	-0.000225203	0.000616281	-0.000774708	0.000600638	-0.000331004	-0.000608606	0.00061622	-0.0011474	0.00111549	-0.000581722	0.00207864	1.9356508e-05	-0.000226753	-0.00293967	0.000283841	-0.000816404	-0.000914063	-0.000839638	-0.000783707	0.00086533	-5.46801e-05	0.00018926	-0.000139533	3.3287884e-07	0.00014429	0.000725048	0.000196973	-0.000619436	-0.00221615	0.00273571	0.0012477	0.00101958	0.00111921	-0.000349522	-0.000316329	-0.00199828	-0.00159861	0.00163878	-0.000181401	-0.000691461	-0.000527001	0.000538152	-4.11438e-07	0.00255036	0.00050523	0.000471158	0.000626229	0.000485895	-0.00177444	-0.00186505	2.3207042e-05	0.000143592	-0.000293973	-0.00212956	-0.00347901	0.000126628	0.0015405	-0.000643898	-0.000610294	-0.000618434	0.00129956	-0.00209748	-0.00112169	0.00141411	-0.00137096	0.000455913	-0.00260483	0.00261249	-0.000997813	0.000567418	0.00128003	-0.000436641	-0.00516775	-0.000538721	0.000986947	0.000447037	-0.00104887	-0.000473746	-0.000619056	0.000274142	-0.00203579	0.000880319	-0.00158276	-0.00085814	0.000234221	-0.00262211	0.000624548	0.000233654	-0.00496438	-0.000659013	0.00822752	0.00112357	0.000616073	-0.00191118	0.000987002	4.520518e-05	-0.000440484	-0.00107025	0.00118352	1.2118693e-05	0.000259736	-1.9509e-05	-0.000299273	-0.00256729	-0.000694253	0.00157063	0.00188756	0.00240434	0.000580176	0.000954781	0.000447394	0.000464265	-5.77419e-05	0.000197644	-0.000103956	-0.00194878	-0.000904933	-0.00239708	0.000692581	-0.00258467	0.000306029	0.000479261	0.00173083	-0.00220196	-0.00048554	-0.00105174	0.000664287	0.0016264	-0.00106273	-0.000813296	0.00356751	0.000322754	0.00109656	-0.0027876	-0.00106913	0.00187514	-0.000764583	-0.000143613	-5.86563e-05	0.000377823	0.000316695	0.00199815	-0.00261951	0.000192216	-0.00169523	-0.000510179	0.000481533	-0.000983868	0.00151008	0.000799224	0.000123282	0.00055416	0.00184037	0.000835694	-0.00060809	-0.00115172	-0.000905614	-0.000666952	7.442022e-06	-0.00121288	-0.0028224	-0.00143622	-6.53126e-05	0.000817422	-0.000328907	0.00510092	-0.000121252	-0.00145942	-0.000333512	-0.001457	0.000757433	-0.000967895	0.000883149	0.000314311	-0.000440062	0.0010234	0.00167312	0.000403725	-1.49747e-05	0.00111943	0.000555892	-0.00167283	-0.00265842	-0.000285194	0.000445075	0.000213969	-0.000589463	0.00134261	0.00119754	0.00492625	0.00128216	-0.000241575	0.000700535	-4.50238e-05	-0.000339693	0.000334944	-0.00205284	-0.00121047	-0.000838884	0.000191767	-0.000277903	-0.000763503	-0.000641426	-0.000251786	-0.000227752	0.00120621	0.000604941	-0.00179054	0.000166076	-0.000614962	-0.00170822	-0.000892313	0.000702462	-0.000878238	-0.000165338	0.000138577	-0.00226147	-0.000403799	6.7281275e-05	0.00339145	-0.000993412	0.000750712	0.00020007	-0.00114722	1.4293421e-05	0.000121748	-0.00250624	-0.000173088	0.000993293	0.00121729	0.000390687	-0.000417561	-0.00337798	-0.000308369	0.000497886	0.000986713	-0.00066077	-6.18544e-05	-0.000690254	0.000538394	0.000160926	0.000410448	-0.000359012	-0.000745832	0.000347953	-0.000969406	-8.41461e-05	1.3463564e-05	4.3675846e-05	-0.000646439	0.000201156	0.00176232	-0.00293572	0.000878991	-1.43424e-05	0.00108054	0.000963702	0.000616553	0.000436224	5.887708e-05	0.00124913	0.00172205	-0.000937639	-0.000548992	0.000728889	0.00215366	0.000146812	0.000768216	0.00104892	0.00222438	-0.000385703	0.00294988	0.000617824	0.0024469	0.00267757	-2.14038e-05	0.00082847	1.2636463e-05	-0.000164929	0.000847721	-0.0011318	-0.000223351	0.0015213	-0.000615669	6.326771e-05	-0.000647596	-0.000951427	0.000243399	0.000435987	-0.000109734	0.000646336	0.000139486	-3.24297e-05	0.00180362	-0.0012291	-0.000853426	0.00183249	0.000997469	0.00068223	-7.82508e-05	0.00340455	-0.000145057	0.00241168	0.000848902	-0.00132835	-0.00241879	2.1641006e-06	0.00256751	-0.00058661	0.00106335	-0.00100931	-0.000598939	0.000525861	0.00187983	0.000101624	-0.00310047	0.000952271	-0.0016421	-0.000243549	-0.000181974	0.00232251	-3.93008e-05	0.000366921	-0.000495871	-0.000318943	0.000655983	-0.000610256	1.3132557e-05	0.000535759	0.00250992	-0.00112462	-0.000888758	0.00505116	-0.00620058	0.00119016	0.000412341	0.000220491	0.000271729	-0.000774825	-0.00208315	0.000748269	0.000189141	-0.000325882	5.671056e-05	-0.00481311	-0.00531761	-0.00309484	-0.00319142	-0.00279983	-0.00352751	-0.00263746	-0.00338575	-0.000350083	-0.000381412	0.00213404	0.000489469	0.00222542	0.000240299	-0.00107776	0.00181471	-0.00114905	-0.00129228	-0.00319261	-0.000476812	0.000399394	0.00265231	-0.00153832	0.000419394	0.00091649	-0.000987609	-0.000838897	-4.77699e-05	-0.000641354	0.000217443	0.000293433	-0.000667582	0.00114055	0.000281113	0.00153511	-0.000540219	-0.000419414	0.000508275	0.0012186	-0.00146192	-0.00144349	0.000736136	0.000265294	-0.000316804	0.000356248	0.000503158	0.000577102	0.00157535	0.00169754	0.00289342	0.00163443	-0.00128803	7.681129e-05	-0.00139906	-0.000763708	-0.000966973	-0.000980776	0.000574815	-0.00024477	-0.000923673	-0.000452379	0.00011801	-0.00483296	-0.00204444	0.000789283	-0.00328872	-0.00101187	-0.000626427	-0.000464565	3.506464e-06	0.0007944	0.000172841	0.000603683	0.00137099	-0.000882841	-0.00165548	-0.000596373	-0.00108228	0.000478223	-0.000916149	-0.000380488	2.1834978e-05	-0.00123805	-0.00301926	-0.00264774	-0.00581974	-0.00174916	0.000177893	0.000670859	0.00340581	0.00183008	0.00355137	0.00150968	0.00129824	0.00105858	-0.00135458	0.000472174	-1.53836e-05	0.00209705	-0.000678909	0.000626038	5.541246e-05	-0.00137981	-0.00123177	-0.00048398	-0.000893658	-0.000208428	0.0010651	-9.25072e-05	0.000211911	0.00100129	-0.00202172	0.000621327	0.00128917	-0.000413119	0.00110073	0.000387349	0.000740627	-0.00011724	-5.23452e-06	0.000368645	0.00140991	-0.000192075	-0.00166218	-0.00337452	0.00221703	-4.7596e-05	-6.82408e-05	-0.00121662	-0.000764877	0.00143837	0.000542103	0.000177346	0.000295178	-0.00179677	-0.000355217	0.00061132	-0.00163472	0.00170668	0.000379573	0.000123563	-3.00171e-05	0.00105479	-0.00106469	-0.0022294	-0.00116893	-0.00185252	0.00256024	0.00239208	0.000474452	0.00134285	0.00221397	0.000567388	0.000516477	0.000137266	-0.00044421	0.000280544	0.000250393	-0.000786381	0.00406411	-0.000645212	-0.000366529	-5.28377e-05	0.000394835	0.000489118	-0.000122255	0.000649121	0.0016321	0.00024821	-0.000285294	-0.000954929	0.00130621	-0.000255733	0.000961702	-0.000106277	-0.000710871	-0.0027265	-0.00041328	-0.00140708	0.000655487	0.000261181	0.00105045	0.000377637	0.000171828	0.000756516	0.00101259	3.0366846e-05	0.000228211	0.000317981	-0.000430519	-0.000323775	-0.00283995	6.787396e-05	5.0983675e-05	0.000725928	0.000425814	0.000144666	0.000207624	0.000698436	0.000698411	0.00114038	0.000449896	0.000519963	0.00173993	0.00222412	-0.00120111	0.000288297	0.000655223	-0.00118043	0.00194328	-0.000205827	0.00132694	-6.23271e-05	0.000706657	0.000886586	-0.000597495	0.00039628	-0.00110817	-0.00175407	0.00118386	9.5130425e-05	-0.0004915	0.00262572	-0.00172603	0.000630453	0.000702355	0.00301034	0.00274277	-0.00111028	0.000599536	-0.002055	0.0014333	0.00206606	0.00114324	-0.00308858	-0.00102695	0.000195924	0.00132836	-0.00307304	-0.000844565	-0.00106183	0.00175633	0.00165042	0.00105888	0.000902381	0.00161325	0.000693824	-5.73086e-05	-0.00139039	0.00147375	0.000291953	0.00107433	0.00288233	0.000251118	-0.000658088	-0.00136751	-0.00342092	0.00122197	0.00136756	0.00109524	0.00080769	-0.000250629	-0.000880602	-0.0011677	-0.00200767	-0.00122352	-0.000225123	0.00320228	9.8515906e-05	0.000858696	0.000322441	-0.000692497	-0.000327964	0.0020411	0.00168694	0.000761184	-0.00131398	-0.00300408	0.00118187	0.00321866	0.000801573	0.000953976	0.00285141	0.000800088	-0.00212233	0.00135958	-0.00028966	0.000896996	0.00018163	-0.000255686	-0.00107184	0.00090308	-4.1408e-05	-0.00140184	-0.00380262	-0.00122437	0.000779152	0.000333425	0.000201442	0.000337264	6.777548e-05	-0.000834017	0.000521684	-0.00141524	0.00056339	-0.000184524	0.000123297	-0.00165671	-0.00146968	-0.000612453	0.000556807	-0.00264496	-0.000600866	0.000114557	-0.000771238	0.000227995	-0.000494653	0.000432635	-0.00210037	-0.000280909	-0.000179575	-0.00218893	0.00128303	-0.0014089	0.000712673	0.00162249	-0.00202374	-0.00538208	0.000375599	0.00405618	-9.01237e-06	0.00063011	0.000705084	0.000386986	0.000378377	0.00118516	0.00106532	-0.00148527	0.00169933	0.000443644	-0.00016468	0.00333501	-0.000167903	0.00019907	0.0021829	0.000197516	0.000128957	0.00226408	0.000127556	0.000583651	-0.00255225	0.00103936	-0.000917146	0.000208131	-0.000725803	-0.00140208	0.000267531	0.00140868	0.00127719	-0.000349183	6.108176e-05	0.00155082	-0.000777857	-0.00267628	-0.00197279	-0.00494653	-0.000170418	0.000203464	-0.000120564	-0.000847131	-0.000124144	-0.000263355	-0.000156947	0.000297981	0.000446615	3.164319e-05	-0.000756578	0.00116094	0.000791842	-0.00116589	0.000720884	-0.000245739	-0.000469492	0.000413751	-0.00142815	-0.00142335	-0.00243834	0.00221744	8.556826e-05	-0.000403379	-0.00241749	-0.000379037	-0.00140798	-0.000285259	-0.0012145	-0.00119473	-0.000987911	-0.000352633	0.000385349	-0.00045632	0.00118598	0.000231736	-7.15623e-05	0.000277833	0.000223024	-0.000115304	0.000627494	0.000217507	-0.00186034	-4.42395e-05	-0.000814303	-0.000187141	0.000654519	-0.000118392	-7.65692e-05	0.00134087	0.000514359	0.000743019	-0.00059057	0.000103325	-0.00267388	-0.000640159	0.000494821	0.0011824	0.000765074	-0.000426676	-0.000711759	0.000202478	0.000367467	-0.000334538	0.00010615	0.000273047	-6.10667e-05	0.000328088	0.00117926	-0.000731812	0.00153916	0.000849177	0.000446119	0.0003438	0.00277405	-0.00257552	0.000852774	0.000147549	0.00144316	0.000878115	0.000373231	0.00205134	-0.00062581	-0.000535486	0.00213571	0.00168464	-9.90604e-05	0.000962583	-0.000655483	0.00113665	0.000917478	-0.000519178	0.000392546	8.957557e-05	-0.00042725	0.0039311	0.00296801	-0.00237727	-0.00131994	-0.00118094	0.0015511	0.00033594	-0.0019816	-0.00169708	0.000224804	0.000707412	-0.000926797	-0.00172864	0.000660933	0.000100049	-0.00540186	-0.00102441	0.00171924	0.0022378	0.00199889	-0.000136397	0.000459764	0.00373417	8.5910455e-05	6.589483e-05	0.000616661	-0.000589214	-0.000643991	-3.61231e-05	-0.000236737	-0.000151929	0.000913541	-0.00117161	-0.00299681	-0.000439394	-8.74717e-05	0.00154667	0.00172504	0.000550134	0.0010077	0.00026017	0.000176486	0.000796974	0.00143471	-0.00180921	-0.00226316	0.00254367	-0.00129102	0.000793867	-0.000543043	0.00152707	-0.000303666	0.00170053	0.00014578	0.00266543	-0.000597562	-0.000485919	4.230861e-05	0.000759726	0.000850307	0.000305687	0.000313504	-0.00153951	-0.000743968	-0.00174386	-0.00110486	-0.00217708	-0.000637012	-4.43535e-05	-8.67887e-05	0.000971711	2.98735e-05	0.000965926	-0.00232047	9.70489e-05	-0.000625286	0.000555589	-0.000370141	0.000865244	-0.000790776	0.000736054	0.000856277	-0.00278131	-0.00100533	0.0011062	-0.00145256	0.000346196	-0.000889271	0.000351747	-0.00209557	-0.00125387	-2.31613e-05	0.000403943	0.0014104	-0.000194284	-0.000419056	-0.000249218	0.00177093	0.000870871	-0.000269252	-0.00174799	-0.000535689	-0.00198295	-0.000518089	-0.00161384	-7.7845e-05	0.000586223	0.00119757	-0.000210977	0.00100049	0.0023863	0.000393157	0.00113444	-0.00203296	-0.00104949	-0.00169935	-0.000371295	-0.0011971	0.000624969	0.000109407	-0.000202676	0.000594268	-0.000465376	-0.00183223	0.000218742	0.00348589	-0.000427029	0.000123526	0.000404349	0.000624104	0.00115795	0.000530564	0.00087945	0.00125982	-0.000224826	0.000981483	0.0012179	0.00689662	0.000571734	0.00135976	-0.000381815	-0.000227591	0.000750488	-0.00016885	-0.00098086	0.00108752	0.000735266	-0.000906313	-8.01348e-05	-0.00262167	0.000872101	0.00133228	-0.00243021	-0.000823311	-0.000470315	0.000313918	0.0011906	0.000606042	-0.00123462	-0.000863158	9.960102e-05	0.00125052	0.000268424	-0.000201384	-0.00119514	0.00222966	0.000713603	-0.00251004	0.000457812	-0.000448978	-0.000247647	0.00158477	-0.00166069	0.000550316	-0.000209801	0.000735526	0.000822145	0.00490475	0.000672645	0.00439295	0.00137475	0.000526258	0.00114649	0.00202161	0.00146056	0.000537551	-0.000820363	-0.00191221	0.0017466	0.0016887	-0.00127846	-0.000595747	0.00203909	-0.000473087	-0.000323055	-0.00016511	0.00159439	-0.000192201	0.000554295	0.00258834	-7.74738e-05	-0.000430632	-0.0004439	-0.000183666	0.00140058	-0.000984628	0.000460054	0.00134046	0.000788064	0.00105252	0.0006417	0.000697267	0.00207227	-0.000228134	2.3181317e-05	0.000828209	-0.000159971	-0.000920959	0.000205274	-0.000683394	0.00102448	0.000560052	-0.000719536	0.00179341	-0.00173637	0.00122534	-0.000960834	-0.00365639	0.00150132	-0.00160933	0.00077197	-0.00106226	0.000277017	0.00148884	0.000605916	-0.000519664	-0.00104497	2.6923888e-05	-0.00106679	0.000450477	-0.00121205	-0.000781085	0.000133561	0.00169135	-0.000916408	6.623009e-05	-0.000572368	-0.000730925	-0.00418024	-0.000802693	0.000791629	0.000635442	0.00042126	0.000377888	-0.00147851	0.000212196	-0.00126225	-0.000386241	0.00033387	-0.000382857	0.000809309	0.00620492	-0.000173848	0.000737132	-0.00135961	0.000960701	3.455602e-05	0.000314843	0.000443594	-0.00167593	-8.24906e-05	0.000431227	4.157146e-05	0.00169369	-0.000336573	0.00278657	-0.00148077	0.00110883	0.00104625	0.000123993	0.00202204	-0.00142975	0.000673029	-0.0038353	0.000118073	-0.00266669	0.000187093	0.000488577	0.000885099	3.557178e-06	0.000455896	0.000540334	-0.000263379	-0.000620228	0.000560159	5.2356304e-06	-0.000718645	-0.00181198	-3.52184e-05	0.000411664	-5.98246e-05	-0.000301944	0.000576935	0.000209232	5.235262e-05	-0.00382657	0.000844907	-0.000328962	0.000691641	0.000171063	0.000267119	0.000664678	0.00028985	0.000308661	0.000349974	0.000317301	0.000134104	0.000182975	-0.000228939	0.000413171	0.000277531	0.000506115	0.000642942	0.000280702	0.000172695	0.000503804	0.000720796	-0.000438594	0.000492142	0.000379678	0.000118627	0.000289846	0.000459754	-0.000152344	0.000519723	0.00233111	0.000299211	0.000535151	0.000475182	0.000443926	2.8192182e-05	1.4770392e-05	4.060852e-05	0.000203477	0.000772467	7.641762e-05	-0.00107974	-0.00143079	0.00111664	0.000403955	0.000362199	-0.0014557	0.00172182	-0.000956697	-0.000432675	-0.000722275	-0.000372905	-0.000329638	0.000698055	-0.0016711	-0.000812538	-0.00242492	-0.00180954	-0.00103823	-0.00028591	-0.0014808	-0.00150207	-0.00331112	0.000787377	-0.00103555	-0.000458875	-0.0010473	1.3826829e-05	-0.0041866	1.6150427e-05	0.000827456	-0.00308416	-0.000817124	0.000111159	3.9936993e-05	-0.00122618	0.00285051	-0.00078597	-0.000877146	-0.000275159	0.00147818	-8.71068e-05	0.00109818	-1.36394e-05	0.00130692	-6.13967e-05	0.00088093	-9.44818e-05	-0.00100092	-0.00127646	-0.000713193	0.000350862	-0.00325606	0.000467615	-0.000111699	0.00011775	-0.00160506	-0.00145261	6.184814e-05	4.4111363e-05	0.000705246	0.00101974	0.000741393	-0.000421093	0.00146566	0.00035648	-0.000250329	-0.000552563	0.00413641	0.000484397	-0.00135481	-0.00122038	-0.00146206	-0.00178606	-0.000301061	0.000731279	0.001153	-0.000244303	-0.00210216	0.0010561	-0.00049304	-0.000256957	0.0012357	0.00139484	0.00229661	0.00024828	-0.000793678	9.676083e-05	0.000308796	0.00170197	0.000541525	-0.00308325	0.000162261	0.00121902	-2.45957e-05	6.866332e-05	0.00188471	0.000609165	0.000416023	-0.00324883	0.000291677	0.00299659	-0.000339917	-0.000828605	0.000890551	0.00163994	0.000197471	0.000461944	0.00169003	0.00268404	-0.000723057	-0.000603351	0.00065267	-0.000265326	-0.00099344	0.00270403	0.000772481	-0.00237877	-0.000114997	-0.000835641	0.00165816	0.000969085	0.000362951	-0.0009607	-0.000532979	0.0010341	-0.000298509	-0.00204288	-0.00143384	0.00122996	-0.000226644	0.000352171	0.000196122	-5.63199e-05	-0.000133337	-0.000299601	0.00133229	-0.000272881	0.00307673	0.000905284	-0.000252431	0.000612174	-0.00128862	0.000458426	-0.000148091	0.000184009	-0.000773156	0.000158499	0.00159359	0.00142809	0.000848109	0.000394919	0.000246289	0.0010546	-0.000379842	0.00298731	0.00167179	0.000860268	0.000256842	0.000338014	0.00038695	0.00219634	0.000418163	0.000685577	-0.000331161	0.000490035	-0.000173799	0.00146618	0.00166188	-0.00319785	-6.31581e-05	-0.00055852	0.00170098	0.000732452	0.00359612	0.00051642	0.000596999	0.000928972	-0.000645851	-0.00064278	0.000119044	0.000629991	0.0011263	0.00177382	-0.000762426	-0.00012181	-0.000605939	-0.00133279	0.000598107	0.00043694	0.00285154	-7.4732e-05	-0.00034605	-0.000282285	0.000531522	0.000180482	-0.000363289	-0.000143477	-0.000209669	5.9362224e-05	-0.000397166	-0.000314635	3.06602e-05	6.05518e-06	-0.000175381	-0.000155044	0.00016609	0.00043102	-0.000174117	-2.80186e-05	-5.40614e-05	0.000814219	-2.71959e-05	-0.00132741	-0.00168919	7.000142e-05	6.113747e-05	-0.00734692	-0.001122	-0.000602575	-0.000459784	-0.00123985	-0.000935129	-0.000761711	-0.00197817	-0.000703814	8.9567584e-05	0.000513295	0.000535313	-0.000632329	-0.00178508	-0.00366929	0.00211596	0.00152792	0.00128441	0.000878951	-0.000408849	-0.00577929	7.9403915e-05	-0.000417415	-0.00045294	-0.00195244	0.00061813	0.000128933	-2.6008e-05	7.0505135e-05	0.000372076	-0.000379387	-0.0021715	0.0013402	0.000717629	0.000919618	-0.00345112	0.00053155	-0.00135561	-0.00132373	-0.0020074	0.00203543	0.000503516	0.000195218	-0.00172928	-0.000153552	-0.000458496	-0.0023453	-0.000318723	-0.00236173	-0.00049121	0.00216146	9.929501e-05	-0.000700399	-0.00132507	-0.000834535	-6.91895e-05	-0.000349179	0.000160562	-0.00109582	0.000161882	-3.76637e-05	-0.000483843	-0.00101106	0.000246221	0.000831575	4.598325e-05	-0.00032867	-0.000805058	-0.00426619	-0.00162578	-0.001291	-0.000346861	2.115575e-05	0.00024882	-0.00139213	-0.000421048	-0.000217578	-0.001315	-0.000319751	-0.000869274	-0.00158159	-0.00016612	0.000209368	0.00117396	-0.000778418	-0.000916561	-0.00166974	0.00176952	0.000344314	0.000345485	-0.000277874	-0.00120738	-0.00141752	0.00245126	-0.0001459	-0.000236441	-0.00141118	0.00110675	4.3348962e-05	-0.000179297	-0.000673204	-0.00118171	-0.000190353	-0.00194986	0.000570673	-2.5068e-05	0.00059074	-0.000718058	-0.000849836	0.000689688	0.00151905	-0.000498924	0.000189692	0.00157257	-0.00392666	0.000660732	-0.00275078	-0.00461998	-0.00118468	-0.000996678	-0.00112865	-0.000112584	0.00130486	-0.00190655	0.000188091	0.00051138	0.00149638	0.000498527	-0.000239626	0.0012166	0.000173379	0.00165012	-0.000131719	-0.00010095	-0.000859199	-0.000201508	-0.00152777	0.000118413	-7.37214e-05	-0.000502818	-0.000848198	0.000793043	0.0013061	5.374777e-05	0.00324187	0.000311884	0.0019353	0.000620527	0.00200259	-0.000452344	0.000677924	-0.000421117	-0.000774873	-0.000323061	-8.54857e-05	0.000524743	-0.00109947	-0.000617864	-9.18197e-05	0.00157243	0.00126087	-0.00032149	-0.00113944	-0.00196717	-2.55349e-05	0.00303855	-0.00174899	0.000879733	0.00141555	0.000207268	-0.00140084	0.0027783	-0.000334802	-0.00134184	-0.000294436	0.000122408	0.000559231	0.000783331	0.000358997	-0.00237053	0.000135981	0.00136511	-0.00101062	0.00161012	-0.000565765	-0.0026662	-0.000137066	0.000830146	0.00106157	-0.000699886	0.000880976	0.00305725	0.000936416	-0.000716385	0.000130448	0.00076193	-0.000896358	-0.000830023	-0.00237753	-0.000424284	0.00181307	-0.001458	-0.000351228	0.000202634	-0.000476623	0.000431972	-0.00123468	0.000578002	-0.00219489	0.00193018	-0.000232224	-0.00194437	0.000714595	0.00101738	0.000326142	-0.000846075	0.00236893	-0.0011018	-0.00045193	0.000931217	-0.00135081	-0.000652704	-0.000401256	-0.000202142	-0.00262785	-0.00410775	-0.000255684	0.000220601	0.00173959	-0.00031737	-0.000305483	-7.29586e-05	0.00107124	-0.00110622	0.000441908	0.00103254	0.00109158	-0.00263169	0.00056109	-0.00265124	0.000672612	-0.00107355	0.000701215	0.00109088	0.00153743	-0.00140795	0.000164671	-0.00239373	-0.000357979	0.00102374	-0.00012733	-0.00121464	-8.40439e-05	-0.000215678	0.000969918	-0.00174144	-0.00119608	-0.000982491	-0.000692926	-0.000279315	-0.00163421	-0.000465864	-0.000607169	-0.00100689	-0.00184299	-9.9059e-05	-0.000575417	0.00195978	-0.00129322	-0.0017442	-0.000702195	-0.00204355	-0.00127901	-0.000240571	0.000387476	0.00159274	0.00144214	-0.00185616	-0.00267163	0.00166371	-0.000669553	0.0005662	-0.000540487	-0.000584984	-0.000955645	0.000207434	0.00103705	0.000120889	-0.00215478	-0.00219558	-0.00012292	0.000265128	-0.00139085	-0.000809905	-6.34797e-05	0.00127577	-0.00145118	0.00147452	0.000620795	0.000454043	0.00114444	-0.00158189	0.000725324	0.000472223	0.000248921	0.000939114	-0.0012162	-0.00128427	8.460138e-05	-0.00249265	0.000639981	-0.00015824	-0.000431883	-0.000724948	0.000720382	0.00118809	-0.00106607	-0.00192391	0.00103517	0.000354242	0.00259737	0.000370303	-0.000838215	0.001845	0.000309038	0.00123095	0.00118225	0.000878998	0.000859682	-0.000244343	0.000461785	0.000383586	-0.000298892	0.000457513	0.000658527	0.000402174	0.000532093	0.00022547	0.00083284	0.000214641	0.000164341	0.00243275	0.000219238	0.00169944	-0.00260333	-0.0018465	0.000137546	-0.00272333	-0.000272647	-0.000513722	-0.0010149	-0.00121562	-0.00244476	-0.00653136	0.000440203	-0.00145274	0.00527753	-0.000841107	0.000997393	0.000398713	4.75216e-05	-0.000995933	-0.000737728	0.00131996	-0.000542376	0.000444421	-0.000193877	-0.000672552	0.000858513	-0.00264602	0.00100946	-6.06941e-05	-0.00222361	-0.00187795	0.00241392	0.00208782	-0.000223457	-0.000819532	6.4747044e-05	0.00332921	3.2762289e-06	0.00154982	-0.00239406	-0.000597323	0.000456919	-0.00157055	0.00148058	-0.000105664	-9.52719e-05	0.000115062	0.000879371	0.00029	0.000662037	0.000387128	-0.00049063	5.502159e-05	0.000437544	-0.00301212	-0.00173821	-0.00160601	0.00349919	-0.00427292	-0.0015867	0.000436538	-9.95805e-05	0.00159978	0.000600226	-0.00164772	0.000184331	0.000122618	0.000736554	-0.000954884	-6.54933e-05	-0.00159789	-0.00204002	-0.000781238	-0.000443699	-0.000798709	-0.000971918	-0.00156468	0.00462715	5.9345635e-05	0.000235665	0.000138734	-0.00135855	-0.00409413	-0.00212424	-0.000734517	0.000241745	-0.000277338	-0.000479817	-0.00139096	0.000449106	0.000142157	0.00189143	-0.00150408	-0.00137766	0.000807229	0.000116929	0.00113889	0.00307258	-0.000284154	0.000163326	4.0202955e-05	0.00156977	0.00066855	0.00125714	0.00097528	0.00141826	-0.000665867	0.00056875	-0.0012325	0.000662592	-0.000830857	0.000652998	0.00163441	-0.00141727	0.000182273	0.000195342	-0.000329719	-0.00180828	-5.11602e-05	-0.000212711	-0.000141095	0.000223541	0.000546885	-0.000630372	0.000579249	0.000132973	-0.00162013	-0.000924539	-0.000695616	0.00062178	0.000474323	-0.00172273	0.0005676	0.00124322	0.000897826	0.000561993	-0.00142516	-0.00147472	-0.000812385	-0.000369294	-0.00296468	-0.000366509	0.00157231	0.000643547	-0.00107343	0.00122923	0.000729688	0.000791555	0.00158808	0.000904375	0.00253061	0.000672862	9.341453e-05	-0.000632489	-0.000349445	-0.00116613	-0.000913808	-0.00147692	-0.000141808	0.000684954	0.000678176	0.000181238	0.00180999	0.000442154	0.00194354	0.00057592	-0.000227937	-0.000791273	-0.000687763	-7.57444e-05	5.3432355e-05	-0.00103132	0.000541447	0.00120769	-0.00066499	-0.00121409	0.000271289	-0.00152239	0.000925514	0.00150888	-0.00037306	-2.18507e-05	0.00194589	-1.29456e-05	0.00355297	0.00135066	0.000892562	0.000540561	-3.81037e-05	0.000612468	0.00152494	-0.000410305	-0.00154896	0.000563757	-6.50562e-05	0.00164519	-0.000147488	-0.00149551	0.00169095	0.00107755	-0.000412637	0.0022887	0.000426495	-1.70498e-06	0.000238366	-0.00194002	0.000406557	0.00142816	0.000487443	0.000750002	0.000422694	-0.000944939	0.00114086	-0.00175906	0.00016629	0.000406775	-0.000283034	0.000610572	0.000135039	0.00054935	0.000762079	0.000195668	0.000638084	0.00211521	0.00157594	0.000901757	0.000315575	-0.000764018	0.000868579	-4.59501e-05	-0.000581798	0.00115479	-0.000436604	-0.000736126	-0.00119979	0.00167028	1.9957593e-05	0.000639277	-0.0007471	0.0019023	-0.00092569	0.000829523	0.000746133	-0.000729507	-0.000655289	-0.00097584	-0.000243496	0.000739778	0.000353641	0.00224139	-0.000822335	6.750518e-05	0.000115016	0.000495328	-0.00154938	0.00148827	0.00163997	0.00075707	0.000390333	0.000245884	0.00112225	0.00134206	-0.000103096	-6.72296e-05	-0.00197053	-0.00131617	-0.00034283	0.00189727	0.000131558	0.000320375	-0.00292649	-0.00155169	-0.00231432	0.000420108	0.000564269	-0.000744562	-0.000295961	-0.000540911	0.00187299	0.000962743	0.00043737	0.000467626	-0.00210257	-0.000902722	-3.3382e-05	-0.000984005	-0.00115209	0.00113173	-0.000490823	0.00067129	0.000270137	-0.0039848	0.000370168	0.000324884	-0.000123881	-0.000833842	-0.0024177	-0.000705416	-0.000311251	-0.000392038	-0.00137725	0.00121138	-0.00101816	-0.00018989	-0.00284866	0.00115015	-0.000817707	0.000454128	0.00185092	0.000430661	0.00284249	0.00123481	-0.000395096	-0.00011721	-0.000906427	0.000588044	-0.00019824	0.00108065	-0.0011789	0.000335233	0.00059631	0.00118258	-0.00050709	0.000748863	2.9650077e-05	0.000679576	0.000483901	0.0001592	0.00045965	0.000589513	0.000769273	0.000474568	-0.000383031	0.000300985	4.355111e-05	-0.00308846	0.000611451	0.000152019	0.000555494	0.000466012	-0.000450932	6.438616e-05	0.00033178	0.00195216	-0.000482305	-0.000200489	-0.000104997	0.000107704	0.000266258	3.8614296e-05	0.000481197	7.078814e-05	0.000618811	0.000981317	0.000116343	0.000224426	0.000435251	-5.82924e-06	-0.000424373	-0.000710827	-0.000804956	-0.00109959	-0.00203317	0.00160354	-0.000394426	-0.00220356	0.00209064	0.00129637	-0.000677172	-0.000546519	0.00241657	-0.0025219	-0.0014696	-0.000510173	0.000269997	-0.000630807	0.00110382	-0.00270137	8.410093e-05	-0.000165594	-0.000917849	0.00168435	-0.000653205	-0.000788242	0.000441001	-0.000764393	-0.00164666	-0.000216673	-0.000536106	-0.00107831	-0.00110045	-0.000614145	0.000137885	0.000272658	2.881534e-05	0.00181317	-0.000822756	0.00216995	5.123754e-05	0.00244862	0.000113699	-0.000609401	-0.000963997	0.00191879	-0.00044781	-0.000591069	8.9507215e-05	-0.00085654	-7.77174e-06	-0.00325673	0.000652541	0.00057439	0.000101906	-4.18439e-05	-0.000341036	-0.00026858	-0.00126495	-0.000560505	0.00137274	0.0022179	0.000710634	0.000546372	0.000344286	-0.00288021	-0.000589162	0.000419517	0.00197186	-0.0001909	-0.00741131	-0.000452664	-0.000292549	-0.000303013	-0.00042218	-0.000114542	-0.000875052	0.000529151	0.000888491	0.000743109	0.00112006	-0.000467783	-0.00121364	7.2519e-05	0.000899743	3.4110155e-05	0.00120821	0.000121968	0.000721501	-0.000243784	0.000308951	-0.000681971	-0.000946615	0.000158593	0.00149802	-0.00164759	0.000207607	0.000133937	-0.000346645	0.000229725	0.000538128	0.000242682	0.000685885	-0.00138715	0.000204756	-0.00122058	-0.000205745	-0.00225718	0.000431216	0.000994385	0.00105448	-0.0010644	0.000774428	0.000361615	0.000797792	0.00305066	-0.000688074	0.000382263	-0.00158757	-0.000388123	-0.0030761	0.00132787	0.00130749	0.00158927	-6.45454e-05	7.2710616e-05	-0.000216849	0.00061212	-0.000435353	0.00125909	-0.000357923	0.00073556	-0.000285436	-0.000949974	-0.000710391	-0.000530475	0.000263972	-4.88749e-05	-0.000772367	-0.0011782	7.419033e-05	-5.30465e-05	0.000408872	-0.000132388	-8.87038e-05	2.5106112e-05	2.4963516e-05	-0.000402271	-0.000227944	0.00422814	-0.000435162	-0.00107688	-0.00195951	-0.000521667	-0.000712323	-0.00079673	-0.00163619	-0.00154171	-0.000652816	-0.00118516	-0.000288101	-0.00235179	-0.00211104	0.00179791	0.000658331	0.000249399	-0.00102136	-0.000772195	-0.00031422	-0.00107477	0.00223699	-0.00037861	-0.00120805	-0.000257869	0.000788508	0.000969647	-0.00140417	-0.000633453	3.7045684e-05	0.00196327	-0.00118835	0.00115146	0.000185849	-0.0011645	-0.000260831	-0.000188995	-0.000129456	-0.00146545	-0.00045183	-0.00113842	0.00197458	-0.000385666	0.000807819	0.00435141	0.000237497	-0.00103235	0.000386186	0.00047463	0.00127535	-0.000993018	0.000346819	0.00249246	0.000443499	-0.00103447	0.000766136	0.00145557	0.00168846	0.00144038	0.000715371	0.000334585	0.000805261	0.00272589	0.000404219	0.000839646	0.000313766	0.000661762	0.0018058	0.000729344	-0.000323189	0.000500403	-0.000827567	0.00261272	0.000801363	-0.00137551	-0.00040465	0.000716098	-0.00252968	0.000390537	0.00179703	-0.00106608	-0.000192248	-0.000393224	0.00030956	-0.000198495	0.000350805	0.00095983	0.00211357	0.0049296	0.000805653	-0.000509254	0.000269217	-0.000192421	-0.000232913	0.00114617	-0.00184266	-0.00131503	-0.00245338	0.000139485	9.9927965e-05	0.00130438	-0.001609	-0.000984329	0.000466752	-0.00117148	-0.000134322	0.000182398	2.9328487e-05	0.00013039	0.00231806	-0.000654237	0.000720133	-0.000586704	0.00192261	0.000167301	0.00077851	-2.11092e-05	0.000299618	0.000472857	0.00163163	0.00075739	0.000918514	0.00189225	-0.0014023	-3.96144e-05	0.00167347	-0.00048563	-0.000775208	0.00420155	0.00145172	-0.00201639	-0.000925846	-0.000272133	-0.00132487	0.000839963	-0.00130017	-0.00104271	0.000113325	-0.000886512	0.000879108	0.00135556	-0.00602801	-0.000766308	-0.000927498	0.00267752	-0.000488555	0.00119206	0.000360929	0.000260255	0.000936396	-0.000722884	0.000234514	0.00012974	-4.66544e-05	2.9690158e-05	0.000136332	-0.000249807	0.00316713	0.00121335	-0.00137139	-0.000481641	-0.000452932	-0.00259562	-0.000646249	0.000129831	0.000178184	-0.00174929	0.00113496	0.00183805	0.00131395	0.000847925	0.000399809	-0.000149002	-0.000901053	0.000518883	0.0014421	-7.89638e-05	-5.00399e-05	-0.00047392	0.000855901	0.00355054	0.000630981	-0.00456675	9.0933005e-05	-0.000509439	0.000246399	-0.00326431	0.00014003	0.00207748	0.000272548	-0.000570045	0.00253	-0.000177886	-0.00133351	0.00227084	0.0010296	0.0016942	0.000794821	0.00215905	0.000161791	-0.00251111	-0.000624946	-2.88952e-05	-0.000141708	-0.00125967	0.000461809	0.00156604	0.000148899	-0.000910318	-0.00139844	0.00344232	-0.000477837	2.4339857e-05	-0.000620706	-0.000469497	-0.000381358	-0.0028371	-0.000242485	0.000563578	-0.00101214	-0.00173081	-0.000889361	-0.000147694	0.00142231	0.00312312	-0.000550131	0.001802	0.000744189	0.000540094	-0.000404816	-0.000653643	0.0004885	0.00028212	0.000461323	0.000505645	0.00129976	-0.000549483	-0.00293608	-0.0018447	-0.000741673	-0.00268818	-0.00292462	-0.00049507	-0.00160762	0.000194495	0.00071656	-0.00154459	9.7793854e-05	-0.000821506	-0.000131351	0.00203727	-9.70956e-05	0.000773758	-0.000150384	0.000541257	0.000163451	-0.00126233	-0.00206328	8.744835e-06	-0.00103075	0.000903534	0.0012453	0.0006498	0.000564879	-0.00117515	-0.000691084	-0.00121712	0.000495741	0.000172254	7.014087e-05	-0.0010071	0.000556082	0.00125837	-5.3666e-06	0.00159372	0.00106024	-0.000151868	0.000340946	0.0012007	0.000607194	-0.000569479	-0.00022605	-0.000918803	8.4823805e-05	0.00151905	0.00190104	0.000484047	0.0011989	-0.000436684	-0.00167339	0.00129272	0.000836903	0.00140014	-0.00232971	-0.000407964	0.000501669	0.000711622	-0.00137922	0.000828859	-0.0017232	-0.000297392	0.00140485	0.000155046	0.000456048	0.00038139	4.201408e-05	0.00272315	-3.97954e-05	0.00184124	-0.00178063	0.00235029	-0.000719936	-0.000394699	-0.00281039	0.00202817	0.00041051	-0.000967018	0.000178284	-0.00141572	-0.000930875	0.00208073	1.8173181e-05	0.000442534	0.000234394	-0.000151611	7.107593e-06	0.000650405	0.0004127	-0.000111311	-0.00177729	-0.000136087	-9.65167e-06	0.000530065	0.0014958	0.000301827	-0.000154719	-0.000825035	0.00029258	8.3345745e-05	0.000507567	-0.00189343	-0.000740713	-0.000862485	-0.000243929	-0.0003547	0.000861163	0.00123082	0.00113128	0.00124076	0.000546298	0.000748725	-0.000455171	0.000396609	0.000325024	0.000886182	0.000990335	-0.00179248	-0.000985515	-0.000430724	0.00161596	0.000580301	-0.001143	-0.000122024	-0.00116404	0.000732216	-0.000107817	0.0005295	0.000276557	0.000511787	-0.00311914	0.00104962	-0.000145431	0.00220774	0.000805555	0.00129959	-0.000262371	0.000346532	-0.00110832	0.0013246	0.00257985	0.0014802	0.000940514	-0.0015546	0.00252355	0.000883979	-0.000703003	0.000530661	0.000236128	0.000342392	0.00147994	-0.000921547	-0.00118378	-0.000761317	-0.000126991	-0.00168468	0.00111074	-0.00255287	-0.000316774	0.000615437	0.00196777	0.000758618	-0.000212191	0.000400422	0.000682142	0.0002567	-0.00212496	-0.00200402	-1.86263e-05	-0.00189767	8.5778345e-05	-0.000547556	-0.00267697	0.000496405	-0.000523531	-0.000948293	0.00178578	0.00131988	0.00117637	0.0012345	0.000181683	0.00153212	-0.000985786	-0.00151828	-0.000275948	-0.000775879	0.000275516	0.00234122	0.000388706	-1.75411e-05	-0.000804346	8.7993874e-05	-0.00300349	-0.00126308	-0.0002311	0.000368009	-0.000220916	6.5658365e-05	-0.00326485	-0.000226289	0.000807099	-5.00477e-05	-0.00120634	-0.00150528	-0.000209716	-2.72437e-05	0.000579119	-0.000482891	-0.00454861	0.000508123	0.00100096	-0.000562921	0.0013435	-6.90501e-05	0.00199263	-0.00108337	0.00237829	0.000435141	-0.000917234	0.000146922	0.00176895	0.000246123	-0.00129049	0.000574606	-0.001878	-0.00152073	0.000723216	0.00131403	-9.25965e-05	-0.00210232	0.0023297	6.1431296e-05	-0.000209788	-0.000389336	-0.000449394	-0.00143719	0.000248265	-0.00208453	-0.0011092	0.000334671	-1.00558e-05	0.00134135	0.000367361	0.000708958	0.00237469	0.000446824	0.000542058	0.000360082	0.0018541	0.00124887	-0.00097402	-0.000364507	-0.000900864	-0.00341938	0.00226249	0.000483752	0.000583409	-0.000139146	-6.50709e-05	0.000995539	0.00146998	0.00112751	0.000913913	-0.000922219	-0.00221316	0.00135336	-0.000661179	-0.00334671	-0.000551997	0.000228893	0.000166515	0.00064098	0.000350421	9.868113e-05	0.000184732	0.000444944	-0.00079953	0.000943266	0.000108467	-0.0013589	0.00110148	0.000249585	-0.000789774	0.00359714	-0.000962849	-4.62146e-05	-4.68777e-06	-0.000784241	0.000943463	-0.00270334	0.00105274	-0.00199878	0.00199957	0.000344915	0.000436114	0.000457796	0.00146963	-0.0028849	-0.00161162	0.0004922	-6.07683e-05	-0.000101757	-0.000285871	0.00140361	0.00123698	-0.0013413	-1.61432e-05	0.000108356	-0.000720581	-0.000287144	0.00235927	-0.000471666	0.000814724	-0.000668011	-0.000576414	6.694434e-05	0.000464843	-0.00088709	-0.000376127	-0.000917678	-0.00106131	0.000868156	0.000671135	-0.00259653	-0.000305786	-0.00173938	1.7145567e-05	0.00039842	-0.000466231	0.000704767	0.00100733	-0.00115137	-0.0012068	-0.000143043	0.000203373	0.000647885	0.000105279	0.000311146	-0.000528505	-0.00353926	0.0011481	-0.000817404	0.00385301	0.000472224	1.3426533e-05	0.00055319	-0.000464569	0.00156683	-0.000273309	-0.000523061	-0.00497699	-0.00127797	-0.00201352	0.000564723	0.000567875	-0.00118284	-0.000927032	0.000454678	-0.000117457	-0.000654166	-0.00151336	0.000211604	0.000478371	0.00049667	-0.00208727	-0.000483609	-0.000319514	9.437176e-05	-0.00159751	-0.000260881	-0.000926764	-0.00109036	0.00399453	0.000143775	-0.00148628	0.000348546	-9.94129e-05	-0.000138701	-0.000885167	0.000332178	-0.000348983	0.000355677	-0.00132349	0.000705158	0.0010837	-0.00186795	-0.000280232	0.00112061	0.000473958	-0.00222835	0.00200744	-0.00085742	-0.00174849	0.00161703	0.000911178	0.00319655	0.000446751	0.000878195	-0.00193417	0.00109128	0.000703262	-0.00190538	-0.000887005	-0.000691275	0.00570459	-0.00123046	-0.00247274	0.00216561	-0.000373202	0.00108256	-0.00113302	0.00106086	-0.000665897	0.000524734	0.000980469	0.00155505	0.00345724	-4.42854e-05	-0.000742162	0.00228159	0.00165435	0.00240583	0.000208557	0.000501228	0.00011265	-0.00220591	0.00093198	0.00171463	-0.00317952	0.000870616	0.00129496	0.000442006	0.00083441	0.000477043	0.000304985	0.000558038	0.00210126	-0.000181206	0.000309771	-0.000656167	-0.000658493	0.000718399	0.00216821	0.00132073	0.000481606	0.000793426	0.0015439	0.000534716	0.000364865	0.00221248	0.00130883	0.000910999	0.000104036	0.000346936	0.000290362	5.883332e-05	0.000460985	0.000690808	0.000326123	-0.00161364	-0.000713513	0.00093931	-0.000538305	0.000500544	0.000156358	0.000325176	-0.00102677	0.00151333	0.00172146	0.00052457	0.000131978	-8.05404e-05	-0.000103364	0.00012746	0.000870035	-3.5069e-05	0.000131076	0.000328	0.000530786	0.000117507	0.000189629	0.000446902	0.000918784	0.000411951	0.00155691	0.000269174	0.00118741	0.000578328	0.000467861	0.000544607	0.00117923	0.000121854	0.000258121	0.000332454	0.00065082	0.000161439	-0.00401049	0.000271551	-0.000502905	-0.00101402	0.000384204	-0.000424101	0.001529	0.000870692	0.00022049	-0.000129793	0.000564274	0.000204558	0.000175295	-0.000965269	0.000151358	0.000236872	0.00139411	0.00141083	0.000264389	0.000742663	0.00119998	-0.000537868	0.00042289	0.000237696	0.000291482	-0.00119329	0.000234846	-0.000130198	0.000112268	-0.00389923	0.00122583	0.000634893	0.000995294	3.3831704e-05	0.000171179	0.010346	0.000461286	0.000648403	0.000498823	-0.000794151	-0.00114317	0.00112011	0.000870731	-0.000193736	-0.000249248	-8.64455e-05	0.00193829	0.000126039	0.000765558	0.000827508	0.000305097	0.000738269	-0.00250058	-7.02236e-06	-0.000534842	-0.00271725	-0.00112183	-0.00167013	-0.000885721	-0.000637092	0.000969746	0.00059061	0.00386321	0.0010716	0.000764417	-0.000577493	0.000582733	0.00202028	0.00168253	0.00157966	0.00210889	0.00122949	0.00136453	0.00226524	8.727313e-05	0.0023925	-0.0017989	0.000330307	0.00126551	0.000964344	-5.81827e-05	0.000715576	0.000386556	-0.00087723	-0.000306574	-0.00236098	0.00149583	0.000870233	0.00211952	0.00055541	-0.000158775	-0.000378835	-0.00116348	-0.00221991	0.00292496	-0.00491664	-0.00150685	-0.00140464	2.6488004e-05	0.00031996	-0.000620688	-0.000345483	0.000698629	0.00112379	0.00158042	0.000515444	-0.00150297	-0.00054632	0.000778893	8.019372e-05	-4.10758e-05	9.29934e-05	-0.000397732	0.00163189	-0.00129913	0.000514198	-0.000842153	0.000101159	-0.000412453	0.000839246	0.00175117	-0.000472066	0.000297661	0.000822512	-0.00119918	-0.000598973	-0.000712146	0.000909855	-0.000842451	-0.000978035	-0.00082823	0.00317915	-0.000624766	-0.00118763	-0.000695511	4.6893696e-05	0.000713888	3.2744978e-05	0.00063431	0.00399985	0.00118645	0.00232173	-0.0011252	0.000611729	-0.00499135	0.00120982	-0.00257485	0.000351171	-0.00037257	0.000786351	-0.000482388	-0.00228817	0.00028201	0.000305193	0.00265916	-0.000173909	0.000610648	0.00125374	0.00090917	0.000353578	0.00204673	0.00100074	-0.000561678	-0.00250718	0.000703699	-7.84259e-05	0.00193641	0.00107833	-0.00167681	0.00129921	-0.000800743	-0.000827126	-0.00121075	-0.000330339	0.00189606	9.7386546e-05	-0.00246023	-0.001217	0.000720235	-0.000137707	0.00160914	0.000118191	0.00103541	-0.0003508	0.000577647	-0.000133568	-7.44337e-05	-0.00178264	0.000649524	-0.000278812	-0.000982973	0.000897742	0.000308539	0.000543485	-0.00409283	-0.00174074	0.000136292	0.000320192	-0.000770173	-0.00113705	-0.00131222	-5.00322e-05	-5.97062e-05	9.464585e-05	-0.00353915	-0.000353402	-0.000605312	-0.00076504	-0.000591193	0.000947618	-0.00379962	-0.000138988	-0.000226504	-0.00644985	-0.000581036	0.00235686	0.000461513	-0.00114457	-0.0027562	0.00132754	0.00205142	0.000803798	-0.00143616	-0.00282326	0.000173834	-0.000537041	-9.24935e-05	0.0024377	0.00160363	-0.00325963	-0.0021993	0.000200436	0.000374366	-0.00131436	-0.000171171	0.00026464	-0.000919078	-0.0015807	-0.000887192	-0.000491155	6.116041e-05	0.000827868	2.1535934e-05	-0.000176928	-0.000768343	0.000433147	-0.000170099	0.000101492	2.5892148e-06	0.00237569	-0.00130323	-0.000548778	-0.00297658	-0.000133638	-9.80461e-06	-0.000342819	0.000406997	-0.000378445	-0.00033152	-0.000334309	-0.000342391	-0.000343326	-0.000929101	0.000507392	0.002614	-0.00176671	-0.000792337	-0.00328678	-0.00364546	-0.00194815	0.000205279	-0.00189044	-0.000740293	0.00088418	-0.000307374	-0.00132871	0.000106293	-0.000435898	-0.000959218	0.00110384	0.000372058	5.6859077e-05	0.000731878	-0.00212379	-0.00193548	-0.000175339	-0.000153699	0.000378678	0.000213522	-0.000278902	0.000653158	-0.000304192	-0.0024066	7.794657e-05	-0.00034472	-0.00341011	-0.000762273	0.000508583	-0.00213393	-0.000432426	0.000763284	1.9777834e-05	-0.000716813	-0.00106749	-0.00226538	-0.000650322	0.000331796	-0.000349123	0.000496425	-0.00375177	-0.00103454	-0.00255558	-0.00131886	-0.000405137	-0.00396322	-0.00182678	-0.00334446	-0.000453701	0.000769149	0.000876637	0.000984049	0.000259442	-0.00178041	-0.000846543	0.000832818	0.000738922	-0.000142584	8.1228296e-05	-0.00204412	-0.000227592	0.00122365	-0.00148372	0.00158389	-0.000219093	0.000110007	-0.000736405	-0.00190797	-0.000522113	-0.000752411	-0.000252167	0.0004071	0.00121894	0.00061261	-0.000888512	0.0011286	-0.00127022	-0.000134003	-0.000424132	0.00170241	-0.00267697	0.00194027	-0.0017384	0.00173504	3.6809528e-05	0.000355058	-0.00141336	-1.89312e-05	-0.00153753	0.000949964	-0.00306001	0.00012426	-0.00135405	-0.00275777	-0.00233378	0.00200975	-0.000175059	0.0025099	-0.00163416	0.00229353	-0.000184103	0.00211569	-0.00176331	-0.00167455	-0.00137987	0.000658518	0.000133012	0.00134267	0.000802675	0.000384413	0.00207713	0.00184904	0.000950616	0.00153842	0.0011557	-0.000503726	-0.000139812	-0.00214737	-0.000582476	-0.00361335	-0.000314758	-0.0014001	-0.00191026	-0.000843163	-0.000277088	-0.000839779	0.000658028	-0.0033313	0.000955126	0.00103002	1.694654e-05	0.000863268	0.000113912	0.000164329	0.00061227	-0.000954304	0.00050161	-0.000836769	-0.00159187	0.000568837	-0.000416869	-0.000531179	0.00110284	0.00150024	0.000398277	-4.46287e-05	-0.00155765	-0.000821012	0.00176985	-7.75456e-05	-6.01878e-05	-0.00129095	0.00103687	0.000879219	0.00147577	0.00163814	0.00587339	-0.000101379	0.000514248	-0.000578744	0.00491139	0.00392055	0.000922166	0.0034866	0.000948096	-0.00216849	-0.000611378	0.000288358	-0.000344838	-0.00314613	-0.000144725	0.000631027	-0.00198643	-0.00149935	0.0003211	-0.000555709	-0.00150769	0.000478933	-5.15011e-06	-0.000364284	0.000204294	-0.000792255	0.000370785	-0.000560489	0.000943719	2.2783988e-06	0.000582475	2.395463e-05	0.000647528	0.0011752	0.000227606	-0.00194538	-0.000397822	-0.00102211	0.00165668	-0.000753474	-6.94052e-05	-0.000684321	-7.16549e-05	0.00151773	-0.000599804	-0.00224684	3.6946964e-05	0.000972721	0.00135623	0.00294165	0.000373136	0.000362824	-0.00126581	0.00279454	0.000374031	-0.000150196	0.000317267	0.00124439	-0.000507853	0.000695339	-0.00243688	5.957429e-06	0.000289782	0.000166206	-0.00177923	-0.000149347	0.00174463	0.00016967	2.8416713e-05	0.00192016	-0.00206012	-0.000733237	-0.00108353	0.00177562	0.000265752	0.00123238	-0.000839184	-0.00137579	0.000291433	0.000612309	0.00140055	0.000500327	0.000974771	0.000303082	-0.00128727	-0.000790271	3.489672e-05	-0.00157291	-4.20928e-05	-0.00021459	0.0025127	-0.000189856	-0.000705042	-0.000498091	5.1641975e-05	7.946231e-06	0.00217448	0.00133312	0.00140387	8.7505505e-05	-0.00106446	0.00263755	-3.9438e-05	-0.000200481	-0.000931693	0.000135356	-0.000454985	0.00148344	0.000273759	-0.00203963	0.00064781	-0.000190308	4.6304845e-05	0.0017286	-0.000188737	-0.00334371	-0.000474748	-0.000390545	-0.00197539	-0.000308341	-0.00157022	-0.00182442	0.000814412	0.00129134	0.00120248	-0.00432966	0.000588753	-0.000105081	-0.000327071	0.00116409	-0.00128405	0.00188832	0.00119076	-0.000278824	-0.000156833	-0.000967779	-0.000566012	-0.00127056	0.00109626	0.000713881	0.000654714	-0.000172617	0.00145056	0.000126142	0.00198	0.000162926	-6.26532e-05	0.00240575	0.00274186	-3.38802e-05	-0.000561621	0.00100238	-0.000160023	-0.000112095	-0.00112965	-9.58812e-05	-0.00141968	-0.000190632	-0.000370323	-0.000579489	-0.00026651	-0.00109318	-0.00359927	-6.71755e-05	-0.00039822	-8.07286e-05	0.000303858	0.000807697	-0.000151936	0.00283018	-0.00229948	-0.000633535	0.000634901	-0.000443282	-0.00138543	-0.000226416	0.000117033	-0.000817398	1.2334661e-05	-0.00296258	-0.00186417	0.000647503	0.000860205	0.00027011	-5.56843e-05	-0.000596896	-0.00139194	0.000900825	0.000899526	0.00273766	-0.00315407	-0.000126798	0.00105514	0.0010155	0.00120094	0.000179235	2.1808608e-05	0.000296199	-0.00130046	-0.000533659	0.00168988	0.00168929	-2.19506e-06	-0.00063503	-0.000146317	-0.00276417	-0.00107632	0.00176276	-0.00167877	0.000861488	0.000501183	-0.000279042	-0.00350533	0.00117092	-0.000805308	8.288016e-05	0.000362127	0.000122499	0.000465595	-0.000828152	0.000427893	0.000404279	-0.000406119	0.000472869	-2.4363e-05	-3.75807e-05	0.000768872	0.00316698	-0.000110577	0.000307106	0.00070749	-0.00339404	0.000431422	-0.00055944	0.000111886	-0.000639756	-0.000113419	-0.000165794	-0.00193903	-0.00102276	0.00205646	0.000733052	-0.00174966	6.254517e-05	0.00179659	-0.00185725	0.000325912	-0.0015336	-0.00249538	0.000360546	-0.000496645	0.000934529	-0.00255296	-4.03918e-07	0.000641235	-0.00189936	-0.00119466	-0.000664105	-0.000302095	0.000274328	-0.00152634	-0.00203549	-0.000879534	-4.12074e-05	0.0007216	-0.000382383	-0.000623591	-0.0018162	-0.000234376	-0.000812072	-0.00129141	-0.000489542	-0.000645155	0.0014371	-0.000585468	-0.000337951	-0.000148669	-0.00173205	0.00171047	-0.00016125	-8.78492e-05	-0.00307581	-0.0021569	-0.000571449	-0.00100872	0.000318152	0.000118359	-0.00335154	-0.0020202	-0.000224485	-0.000942629	-0.000515944	-0.00160619	0.000656748	-0.00172201	0.00111621	0.000777128	-0.000625021	-0.00102717	0.000260048	-0.00055514	0.00072038	-0.000417383	-0.00123217	0.000643329	0.000155469	0.00126217	0.00330545	-0.000824349	-0.00057122	0.000819584	0.000566589	0.000354366	0.000792607	0.00234608	-0.00311542	0.000341092	-9.21727e-05	0.000145096	-0.00170045	-0.00089544	-0.000482968	3.0509998e-05	0.000712264	0.000479402	3.0364448e-05	-0.000295336	0.0018653	0.000415942	-0.000967906	-0.000400423	0.000583063	6.1221954e-06	0.00265095	4.3563483e-05	-0.000544315	-0.00101174	0.0012832	-0.00129826	0.000275676	0.000604991	-0.000153997	0.000790227	0.000155395	-0.00086136	0.000517291	-0.00163688	-0.00055317	-0.00112366	0.00119728	-0.000332306	0.00023885	0.00429333	0.000912894	0.000359723	0.000550806	-0.000766546	-0.00023904	-0.000287928	-0.000690754	0.00010019	-0.00204785	-0.000166938	-0.000471009	0.000468859	0.000606202	-0.00109493	-0.000160597	4.658674e-06	0.000916564	0.000122327	-0.000173425	-0.00071593	-0.000747763	-0.000942366	0.000258821	0.000286163	0.000402995	-0.00257778	-0.00116342	0.00074593	-0.000588949	-0.000616145	-0.000886053	-0.000853858	0.000416216	0.00170379	-0.000652117	0.00121247	0.000722136	-0.00105284	0.00101407	0.00119071	-0.000812755	-0.00318723	0.000570054	-0.00171596	-0.00144561	0.000209797	1.5257996e-05	-0.000300895	0.00124576	0.00116816	-0.000142974	0.000684967	-0.000764984	0.000200062	0.00048251	3.453745e-05	0.000573885	0.000354464	-0.00315124	-0.00166263	-0.00219791	0.00112695	-0.000472423	0.00100884	0.000297254	0.000820802	0.000213255	0.00108738	0.000357485	0.0003263	-0.000386064	0.00153572	0.000346154	0.000420417	-0.00124131	0.000798314	-1.37227e-05	6.251645e-06	-0.00177454	-0.000761722	-0.000760442	-0.000275249	0.000119234	7.322203e-05	-0.000855211	0.00073694	0.000830075	-0.00329844	0.000288319	0.000439402	0.000636271	0.00173851	0.00443392	-6.44754e-05	0.00147072	-0.00118303	0.0012936	-0.000795327	-0.000816633	0.00254825	0.000547836	0.00013178	-0.00235314	0.00047619	-0.000262178	-0.00100791	0.000319577	-0.000144257	0.000497477	-0.000856553	0.000408775	-1.86996e-06	0.000924789	5.361448e-05	0.000831603	-0.000321029	0.00185815	0.000284731	0.000103426	-0.00121014	0.00182481	-0.000178066	0.00110068	0.000599619	0.000249733	-0.000688291	0.000191828	0.00265952	-0.00138703	-0.000479843	0.00142586	0.000618936	0.00216056	0.000103142	0.0013533	-0.000850728	-0.00029557	0.000249686	-0.00190692	0.000451656	0.0018992	0.000540856	-0.00212626	-3.34862e-05	-0.000759019	-7.92896e-05	0.00116374	0.000481093	0.00144416	-0.000646129	-0.000857509	0.000399057	-0.000477943	-0.00128482	-0.00131721	-0.00102385	0.000893621	0.000123636	-0.000599774	-0.00101198	0.000304417	0.00112557	0.000606896	-0.000839903	-0.000812686	0.000626278	-0.00187427	-0.000313837	0.00015323	0.000377059	0.00270289	0.000459185	9.957249e-05	-0.00134232	-0.00163233	-0.000826484	-0.000654815	-0.00160122	-0.00414404	0.000467153	-7.65457e-05	-0.00141495	1.6348402e-05	-0.000526758	-0.00124689	-0.000791472	-0.000197639	0.00341756	0.00337995	-0.00299629	-0.0011574	-0.0021821	-0.000749515	-0.00097725	0.000444264	-0.000813314	-0.00192617	-0.000153896	0.0018309	0.000410745	0.00218633	0.00264996	-0.000172589	0.00211633	0.000637137	0.00105594	0.000587086	9.149206e-05	-0.000109307	0.00123524	-0.000515615	-0.00127328	-0.000122482	-0.000257999	0.000617101	0.00157546	-6.36725e-05	0.000895221	2.8682152e-05	0.000248254	-8.1232e-08	0.000585326	0.000368219	-0.000954461	0.000655835	0.00138334	-6.05098e-05	0.00152774	-0.00100771	-0.00062184	0.000173194	-0.000614435	-0.000631654	0.00212127	-0.00121584	7.1931274e-05	-0.000986782	0.00137114	-0.00104531	0.000887571	-0.000183536	-0.00011384	-0.000995572	0.00067781	0.000875976	0.00214175	0.000550123	-0.000494706	0.000108538	0.00149763	0.000463911	-0.000232537	-0.000944423	0.00474752	0.00075284	0.00126326	-6.79061e-05	-0.000265961	0.000274878	-0.000686649	-0.00015195	0.00054623	-0.00011814	-0.000865449	-3.95743e-05	-0.000543217	-0.00190395	-0.00088856	0.00191258	0.000328423	0.00394175	0.000256994	0.00119113	0.000678747	0.00734771	0.00175711	-2.85756e-05	0.000123739	0.00116068	0.00130906	8.796682e-05	-0.00214969	-0.00012256	0.000336031	-0.0013138	0.00318554	0.00300153	0.00429752	0.00264739	-0.00408981	0.00283572	-0.000477259	-0.000268482	-0.000206968	0.000330627	-0.000258687	-0.0011676	0.00116871	-0.0015245	-0.000574875	0.000353458	0.000109861	-0.00135473	-0.00102158	0.000434587	0.00117274	-0.000527417	-0.00454042	-0.00135444	-0.00223359	0.00138651	-0.000556373	0.000868263	-0.000351616	8.9272406e-05	-0.000902616	-0.00127267	0.00126115	0.000809461	0.000983044	-0.000155069	-0.000389139	-0.000992038	-0.00179417	-6.4292e-06	-0.00128362	-0.000937509	0.000764088	-0.000201855	0.000303908	0.00150653	-2.83442e-05	-0.000455359	-0.000339675	0.00152552	0.00203512	0.00116577	0.000382163	0.00244581	0.000536354	0.00068883	-0.000730894	0.00105491	0.00068051	-3.36859e-05	0.00216819	-0.00122034	-0.000186077	0.00034561	0.000478854	-0.00142397	-0.00198673	-0.00101946	0.000240514	0.00131869	-0.00181177	0.00114623	0.000516618	0.000355701	-0.000151721	-0.00132326	-0.000915655	-0.000736628	-0.00234156	-0.00361694	0.00224425	0.000631997	-0.00826297	0.000678971	-0.000698034	7.474651e-05	4.7722173e-05	5.203611e-05	-0.000882806	-0.00198782	-0.000286646	-0.00106066	0.000270691	0.000674444	0.00155331	-1.97517e-05	0.000132672	-0.002683	0.000607033	0.000369056	0.00010914	0.000891514	0.000812972	-0.00225065	-0.000750521	0.000131791	-0.000668234	0.000516043	0.000696669	-0.000932409	0.000376418	-0.000551039	-0.000793209	-0.000331124	-0.00301826	-0.000597783	0.00114375	0.000565601	0.00254078	-0.000559167	-0.000654107	-0.000698085	-0.00146644	-0.00104673	0.000271808	0.000568136	-0.000729111	0.00146364	-0.000737345	-0.000944064	-0.00116747	0.00156055	-0.000137648	-0.001462	-0.00162258	-0.00333297	0.000184393	0.000158587	0.00064432	-0.000402713	-0.00029074	1.7822293e-05	-0.00194653	0.00125023	-0.00280183	0.00330353	0.000558649	-0.00195207	0.000534057	0.000278195	-0.000530443	0.00108787	-0.000160187	-0.000953123	0.000503546	-0.000318148	-0.000925681	-0.000175404	-0.000552731	-0.000514371	-0.000338085	-0.00279768	-0.000452236	0.000107279	0.000261043	-0.00053411	-0.00129599	0.000122065	-0.000603748	-0.00159738	-0.000280825	0.00149387	-0.000144839	-0.00260151	-0.000671471	0.00173801	-0.00078037	0.00182199	0.000309187	0.000895608	0.000152948	0.00110615	-0.000903298	0.00071994	-0.0014798	0.00311865	-0.000644627	0.0011252	0.00198294	-0.00137046	-0.000611065	-0.000101431	0.000224441	0.0027293	-0.000263872	-0.00198505	0.000679747	0.000951985	-0.00254194	-0.000310324	0.00124528	-0.00268537	-0.00137073	-0.000183072	0.000368922	-0.000475504	-0.000577192	-0.000946265	0.000418122	-0.00106765	0.000525519	-0.00159012	-0.00115992	0.000540395	0.000636945	0.00121969	-0.00225377	-0.0025485	0.00101735	0.00480847	-0.000854107	-0.000638096	0.00144848	-3.30193e-05	-0.00134767	-0.000255397	-0.000122032	-4.59173e-05	0.00108006	0.00144555	0.00281076	-0.00082151	0.00101732	-0.000404891	6.3331194e-05	-0.00116146	-0.00125008	0.000448867	-0.00203645	0.0011835	-0.000389315	-0.000711369	-0.000932918	0.000924914	0.000574239	-0.00183605	-0.000293688	-8.5128e-05	-0.000670719	-0.000466111	-0.000649651	0.00223561	-0.00208987	0.000133468	0.000588085	-0.00284645	-0.00050924	-0.000439983	0.00182772	0.000448107	0.000527349	0.000478945	-0.00062716	0.00226919	0.00102003	-0.000373018	-0.000538427	6.579568e-05	0.00067657	-0.000517896	0.000215321	-0.00026256	0.00117025	0.000777812	0.00074596	0.00118379	0.000367447	-0.000302926	-0.000584561	0.000443345	0.00328172	-0.00188346	9.3204995e-05	0.000247933	0.00124225	-0.000896156	0.000252215	-0.000691243	6.256485e-05	0.000370085	0.000274719	4.6122776e-05	0.000603498	0.000365021	-0.000328661	-0.000728678	-0.000130392	-0.00153268	0.0027789	0.000186276	0.000132365	0.000668661	1.0256695e-05	0.000985449	0.00444492	9.10126e-05	-0.00069716	0.000206659	0.000900901	-0.000190567	0.000167517	-0.000769913	-0.0014149	0.000773219	0.000591061	8.038202e-05	-0.000963646	-0.000373575	0.000299967	0.00112785	0.000890512	0.00015144	0.00144616	0.000976351	-0.000442309	-0.000460506	3.6249283e-05	-0.00122218	0.00124124	-0.00295106	-0.000801344	-0.0012012	0.000677814	-0.000400015	-0.00169843	-0.000136462	-0.000131805	0.00149384	-0.00132186	0.0014484	-0.00155789	0.000972091	-5.82274e-05	-0.000376084	0.000329366	0.00189143	0.00351712	-0.00111599	0.000482785	0.000228182	-9.6677e-05	0.000347523	0.000150346	4.341099e-05	0.000845996	0.000188222	0.000313914	0.000438432	-5.82428e-06	0.00130791	-0.000373636	0.00107352	-0.000612679	-0.000227931	-0.00162405	-0.00122328	-0.000265923	-0.00107519	0.000319618	-0.000603117	6.702035e-05	-0.00118672	0.000950743	-0.00135692	-0.000226623	-0.000285068	0.000688099	-4.89593e-05	-0.000397327	0.00173607	0.000806425	0.00232355	0.00147296	-7.80359e-05	0.0018088	-0.000847737	-0.000632113	-0.000476687	-9.80203e-05	0.001109	5.8469363e-05	-0.00130153	0.000144007	0.000177376	-0.00117815	-1.71013e-05	0.000849313	0.000239887	0.000701611	-0.000466304	0.00142684	-0.00141809	-0.00108432	0.000857432	0.00141117	0.000632231	-0.000883781	4.9680395e-05	0.000304566	0.0012408	0.0020435	-0.000227201	0.000123082	-6.52002e-05	-0.0019245	0.00236562	0.000594064	0.00157899	0.000359967	-0.00054763	0.00145677	0.000102729	0.00204495	-4.54081e-05	-0.00344667	6.616843e-05	0.00198138	-0.000420098	0.000784679	0.000696481	0.000401766	0.00080864	0.00156595	0.000740924	0.000637617	0.00143597	0.000104534	0.000537785	0.00339848	-0.00101674	0.00110363	-0.000215033	0.000719016	0.00442427	-0.00044381	0.000247437	0.0015321	-5.55152e-05	-0.000162758	-0.000347515	0.000295191	-0.00133014	4.769445e-05	0.000319256	-0.000605617	-0.00085645	0.00107013	0.000933013	-0.000627063	-0.000161956	0.002681	0.00143422	-0.00125208	0.000623044	-0.00289353	-0.00185728	0.00199405	0.00113726	0.000266221	-0.000261369	-0.000241871	0.00168938	0.000166971	-0.00145995	0.00121934	-0.00104875	0.000878105	0.00112496	-0.000290781	0.000237306	0.000577484	-0.00321855	-0.000937863	0.000316469	0.00133898	0.00028132	-0.000801225	0.00081387	-0.00313979	0.00281502	-0.00117188	0.00132999	-0.00060925	0.000510613	0.000589117	0.000603296	-0.000434741	0.00056035	-0.000465067	0.000542491	0.00213542	-0.000548372	-0.000717132	0.000874679	0.00101903	0.000436803	-0.00309539	0.000307668	-0.00364976	0.00174316	-0.000309522	-0.000160409	0.000968273	0.00024799	0.000829804	0.000617645	0.00133293	0.000825687	0.000635035	0.00145653	0.000527825	-0.000797165	0.00366947	0.00175865	0.00433094	0.00237355	0.00242671	-0.00177776	-0.000596091	-0.00638882	-0.000342037	0.00128119	-0.00117224	-0.00352823	0.000709728	-0.00166429	-0.00269659	-0.00192462	0.00184144	0.00251658	0.000948233	0.00343132	-0.000376248	-0.00107685	0.000489519	0.000763341	-0.0010281	0.000277244	0.00107043	-0.000329062	0.00245679	0.000495966	0.00211502	-0.000810469	0.00100611	0.00208648	0.000839266	-0.000780454	-0.000992753	0.00200397	-0.000541142	8.581347e-05	0.00140714	-0.000113339	-0.000210069	0.000183725	0.00183465	-0.00437428	-0.000942743	-0.00190466	0.00291642	0.000342403	0.000388311	0.000901195	0.00145785	-1.00972e-05	-0.00140815	0.000292778	0.00159932	0.00070846	0.00173854	-0.000594356	0.000737831	6.095131e-05	0.000861287	0.000315122	0.000242886	8.107949e-06	6.2586815e-07	-0.000914444	0.00152733	0.000262307	0.000104539	-0.000497934	-3.65873e-05	0.000242937	0.00142561	0.000159483	-0.000810386	0.000801997	0.00139979	0.00185262	0.000586884	0.00222489	-9.30546e-05	-0.00109703	-0.00102666	0.000102511	0.000907997	7.523595e-05	-1.08026e-05	-0.00368428	0.00274668	-0.00297951	-0.00115342	-0.00298799	-0.00233281	0.000377339	-0.000865759	-0.000538157	0.00116293	-0.00146108	0.000616986	0.00201449	0.000573951	-0.00219731	-0.000388021	0.000101291	8.938384e-05	3.054962e-05	0.000327145	0.000462047	-0.000679479	0.00133818	0.000931124	-0.00147915	-0.000696528	-0.000179912	0.002098	0.000131828	0.000890071	0.00130778	0.000711512	0.00263123	0.00176239	-0.000100344	0.00358496	0.00188724	0.00130051	0.0026379	0.00170769	-0.000213923	-0.000389254	0.000523014	-0.00218947	-0.00279608	-0.000800031	-0.000429633	-0.00159498	0.000308053	0.000431943	-0.000267035	0.00189423	-0.00192656	-0.00159991	-0.00123466	0.000974561	-0.00172732	-0.00159476	-0.000638206	-0.00118146	0.00215463	0.000219814	-1.75426e-05	-0.00036755	-0.000586225	-0.000952686	-0.00260097	-0.000569951	0.000917931	-0.000382578	-0.00145474	0.000516544	-0.0016365	-0.00255761	-0.00134712	-0.000900078	-0.00161029	0.000412615	-0.001256	-0.000166747	0.00123542	0.000761104	3.8226306e-05	-0.000334154	-0.000375185	-0.00101294	-0.00295366	-0.00113067	3.787908e-05	0.00087948	0.00020553	0.000262823	-0.000582672	-0.00242133	-1.9997e-05	0.000134116	0.000296646	0.000984595	0.00290902	-0.00102359	-0.000215106	0.00059275	0.00261952	-0.000412096	0.000169139	0.000509426	0.00205497	-0.000461504	0.00113311	0.00111345	0.00163752	0.000802621	-7.0968e-05	-0.000691707	-0.0026613	-0.00100187	0.000281703	0.000405109	0.00087496	0.00161441	-0.000491996	-0.0017786	-0.000658032	-0.000410072	-0.000115591	0.000386555	-0.000412388	1.3593636e-05	-0.0026281	-0.000979917	8.998188e-05	-0.000584624	-8.55275e-05	-0.00102267	0.000255001	-6.75615e-05	-0.000869637	-0.00297805	0.000680957	-0.0026546	0.00112074	-0.000687928	-0.00220396	0.0014124	-0.000688057	-0.000918925	0.00137636	-6.77248e-05	-0.00312203	1.4350422e-05	0.00190455	-0.00190868	-0.00146668	-0.00153608	0.00181272	-1.71096e-05	-0.00280063	6.122521e-05	3.617445e-05	0.00142635	-0.00132392	0.00052212	0.000561886	0.00150122	-0.00136487	0.0014933	-0.000775488	0.00142222	9.539322e-06	-0.000661933	0.00014111	-0.00157088	-0.00044493	-0.000407483	0.00120727	0.00171717	0.00345346	0.000456663	0.00125719	-0.000285107	0.00183213	0.000627903	0.000650361	-0.000655091	0.00179348	0.000810098	-0.000307092	0.000883592	0.00129769	-0.00132493	0.00269004	-0.000794154	-0.00175843	-1.55077e-06	-0.00305325	-0.00161	-0.00100946	-0.0024195	-0.00038588	0.000580616	0.00106428	0.00181592	-0.000379454	6.3896376e-05	1.0437631e-05	0.00118483	0.000359084	0.00204967	-0.00331097	-0.000160359	-0.00149761	0.000697325	0.00155802	-0.00418307	0.00246526	5.5093897e-05	0.00250967	0.00123425	0.00039498	0.000296805	0.000773301	-0.000136269	-0.00153304	0.000956735	-0.00276155	-0.00261187	0.000628206	-0.000113834	-0.000227164	-0.000527498	-0.000450816	0.00114419	9.817135e-05	0.00409878	0.000408852	-0.000140415	-8.3991e-06	0.00037795	0.000609598	-0.00140929	-0.00112253	-0.000555126	-0.000109446	0.000277436	0.00133388	0.000914056	-0.000820575	0.000717849	0.000986242	-0.00156607	-0.00138934	-0.00212042	0.000870723	-0.000298595	0.000604149	0.00219857	0.00141883	0.000191382	0.000238307	-0.000730187	-0.00123218	-0.000449423	0.00238652	0.00177989	-0.00219782	0.00120221	-5.49187e-05	-0.000123006	0.000341022	0.00219785	0.00238676	0.000191721	0.0011762	-0.000104332	0.000747879	-0.00195409	-0.00106966	-0.000982247	0.00195925	9.1139045e-05	-0.00255046	1.6718861e-05	0.000255052	-0.00022005	0.000739267	0.000985926	-0.00209317	-0.00164615	0.00234396	-0.000468187	-0.000813507	0.00259916	0.00146899	-0.000184356	0.000820141	7.3793155e-05	0.000979688	0.00453145	-4.65972e-07	-0.0016423	-0.00132403	0.00141014	0.00204539	-0.00110194	0.00321679	0.000246314	0.000722179	0.000499919	0.000935698	-0.00322271	-0.00114976	-0.000889145	0.000528274	0.000478403	0.000143658	-0.000515483	0.00146749	0.0010943	0.000712712	0.000245299	-0.00205437	-0.000654582	-0.00117069	-4.27592e-05	0.000832804	-0.000154218	0.000849281	0.00115288	-0.000971889	0.000498064	0.000750468	-0.000480742	-0.000319295	0.00105458	0.000660471	-0.00262928	-0.00143779	-0.00165677	-0.000777089	-7.39221e-05	-0.000527021	-0.000856602	-0.00328026	-0.000395658	-0.00109117	0.00104134	-0.000488032	-5.53887e-07	0.00177502	-0.00052058	0.000235344	0.000170153	-0.00117813	-0.00256952	-0.000991206	-0.0011682	-0.000119675	-2.09961e-05	0.000329822	0.000746359	0.000310656	0.000453256	0.00279047	0.000638992	0.00056996	0.000484633	-0.000216392	0.000410419	-0.000473935	-0.00117203	0.00140514	-0.00315712	0.000285246	-0.00107131	0.00220243	0.000314032	-0.000143655	-0.00108019	-0.00232783	0.000570461	0.000421131	-0.00118933	0.000831467	-0.000533049	0.000321805	0.000431565	0.000215256	-0.000117981	-0.000158354	-0.00132043	-0.000295148	0.00173491	-0.000468469	0.000310203	-0.000651342	-0.00117603	0.00159032	-0.000259712	0.000355472	0.00115448	1.1697558e-05	3.9348328e-05	2.2871756e-05	0.000372093	0.00303227	-0.00133828	-0.000853906	-0.000319063	0.00112279	-0.000161716	0.000152238	0.00108644	-0.000699348	8.076437e-06	0.00210083	-0.000379107	-0.000493206	0.000380929	-0.00121172	-0.000466667	0.00134609	8.4042375e-05	-0.00035778	0.000368787	-2.86442e-05	0.000611188	0.000802788	0.000492843	-0.00071964	0.000132621	1.443055e-05	0.000256244	-0.00164072	0.000309902	-0.00162458	0.000449287	0.000750967	0.000116686	0.000148452	-0.000369314	0.000218435	0.00049345	0.000791477	0.000550315	0.000635182	0.00131331	-0.00042604	-0.000339741	0.000930035	-0.000356115	0.000120652	0.00024586	0.000558407	-6.05683e-05	-0.000530568	0.00157069	0.000502665	-0.000920119	0.00165305	-0.00329271	-0.00165282	-0.00441115	-0.000899975	-0.000707392	-0.000821713	-0.000584995	-2.55039e-05	2.6633326e-05	0.000987022	0.00104694	-0.00143845	-1.50687e-05	-0.00275832	-0.000529535	-0.00136542	-0.000331105	0.000554753	-0.000155482	-0.00524665	-0.000853695	-0.000477872	-0.000585458	-0.00078552	-0.00202954	9.920395e-06	-0.00153535	0.00248597	0.000797183	-0.00135538	0.00587493	0.000310001	0.000650133	0.000178231	0.00166171	0.00043043	0.00230327	-0.00195126	-0.000104886	0.00132411	0.00133505	-9.10306e-05	0.00264719	0.00202251	0.000318266	0.000439949	-0.000885273	-0.000781568	0.00146715	-0.00019734	0.000664235	-0.000105909	0.000861167	0.00026371	-8.00654e-05	-0.000114116	0.000778358	4.46425e-05	0.000773149	0.000648783	-0.000854303	0.000301874	0.000141933	-0.00197439	0.000884947	0.000771039	0.00116468	0.00125483	-0.0012657	8.509746e-05	0.00207905	-0.000467969	-0.00043806	0.00238827	-0.000542263	0.000670184	-0.000570451	0.000938314	0.00159478	-0.000956268	0.00136533	0.000258268	-6.3645e-05	-0.00240224	0.00103867	-0.00207156	0.000229636	-0.00213513	-0.000588896	-0.000599958	-0.000591576	-0.00247073	-0.000484994	0.000287983	-0.000961554	-0.000171445	0.000117219	-0.00243909	-0.00039213	0.0024143	6.730854e-06	0.00187685	0.00118181	0.00179638	0.000951223	0.000317006	-0.00108318	0.000198631	0.000152329	7.072627e-05	0.00106714	0.00161048	-0.00167999	0.00121445	-0.000144057	0.000467545	0.000595531	0.00249821	0.000650059	-0.00198823	0.000140536	-0.000567793	0.000391814	-0.000990833	0.00132505	0.00112887	0.000204239	0.000407251	0.00145874	-0.000727495	-0.000509597	4.5146087e-05	0.000857599	-0.00125829	0.00200185	0.00132326	-0.00328623	-0.00123974	-0.000795121	0.000685861	0.000129847	-0.000988093	0.00138995	-0.000202488	-0.000419962	0.00240165	-0.00154143	0.000347872	-0.000313822	-0.000140103	0.00204754	0.000207183	-0.000880835	0.000391321	0.000723818	-0.00186787	-0.00211128	-0.00173755	-0.000674327	0.000131312	0.000288182	-0.00095087	0.000544264	0.000152557	0.000607137	0.000106767	0.000861521	0.000526412	-0.000172252	-0.000388604	-0.000842259	0.000348866	-0.00280066	0.000848327	-0.000247825	-0.000595633	-0.00155992	0.000846671	-0.0010066	-0.00165409	0.000540465	-0.000528745	0.000269254	0.00151572	0.000438272	-0.0010008	-1.80786e-06	-0.000217823	-0.00110685	-0.000789727	-7.86693e-05	0.00133184	-0.000530215	0.00119125	-0.000189795	-0.00022864	0.000247205	0.00188237	-0.000743704	0.00106515	-0.00188928	0.00114427	7.254368e-05	0.000310227	-0.00164691	0.000288316	-0.00104129	0.000514698	0.000545178	0.00100906	-0.000565892	-5.38624e-05	0.000563692	0.000489939	0.0001962	-0.000824122	-0.000224304	-0.000157682	0.00111768	0.000598606	-0.00114427	0.000197852	0.000102226	-1.9071e-05	-0.000327347	-0.000672441	0.0026077	0.00167061	0.000842899	0.000604166	0.000170814	-0.00289807	-0.000231156	-0.000655878	0.00138884	-0.00146113	-0.00170773	-0.00519991	0.00101448	-0.00166908	-0.00148286	0.000558307	-0.00106578	-0.00283687	-0.00107718	-0.0011969	-0.00154146	-0.003588	-0.00146515	-7.16837e-05	-0.000483916	0.0010212	-0.000223967	0.000286685	0.000360192	-0.000739004	0.000822349	0.001481	0.00176338	0.000427176	0.00135596	-0.000784513	0.00248207	0.000225578	-0.00164565	-0.0013309	0.000115862	0.000360676	-0.000248479	0.0013387	0.0010482	0.000905155	0.000768837	0.000580515	-0.000365722	0.00155553	0.000172574	0.000320267	0.000823895	0.000834749	-0.000972581	-0.00148158	0.000181232	-0.000369302	-0.00265052	0.000187047	-0.000469631	0.000352884	-0.00102552	0.000496681	-0.0032859	0.00124958	0.0012932	0.000101828	0.00119436	0.000674396	-0.00152829	-0.00146679	0.0002823	-0.000219203	0.000647602	0.00180838	0.000520699	-0.000532231	0.00117067	-0.000451115	0.00154421	-0.000427185	0.00184866	0.00118277	0.000318884	0.00194343	0.0021327	-0.000305989	-0.000106197	0.000212468	-0.000127502	0.000576822	0.000290332	-0.000479514	4.6821155e-05	0.000367884	0.00156518	-0.00109586	-0.000809728	0.000647005	8.822401e-05	-0.00144656	0.000111062	-0.00067798	0.00036232	0.00137894	0.0014228	0.00017039	0.00132055	9.498004e-05	-0.000426035	0.00260857	0.00105867	-0.00211847	0.00161094	-0.000658381	0.00246268	0.00117536	-0.000668703	0.00104884	0.00158801	-0.00114193	-0.000697839	-0.00105985	5.696821e-05	-5.7086e-05	0.000767989	0.000523064	0.00159986	-0.000995666	-0.00261102	0.000238545	0.00119961	0.000223219	4.6787663e-06	-0.00251639	-0.000439951	-0.00195014	0.0013972	0.00253015	-0.00176445	0.000520263	0.000991087	0.000855498	0.000828457	-0.0026847	-0.00360136	0.00129489	0.000686371	0.00171073	-0.000526539	-0.000451011	-0.00134912	0.00143615	0.0010439	0.000513405	-9.55104e-05	0.000198712	-0.000134152	-0.000875181	0.000497588	-0.00147318	-0.00115558	-0.00209726	-0.000315368	-0.000259655	-3.72864e-05	0.000907344	0.000440751	-0.00276264	0.000350884	-0.00111351	-0.00123099	-0.000955967	0.000605202	0.000379269	-0.000224469	-0.00127965	0.000742884	-0.0011599	-0.000584597	0.000918215	-0.000205415	-0.00107081	0.0018395	-0.000772153	-0.00124543	-0.000235315	-0.0004949	0.00197097	-0.00126831	-0.000982514	-0.000756112	0.00177853	0.00093891	0.000335781	-0.00143475	-0.00162615	-0.00136199	-0.000542883	-0.000732666	-0.00171057	0.000684103	-0.00115697	-0.000749976	-0.000456399	-0.00117641	0.000118749	0.000352547	-0.00201872	0.000764988	0.00227524	0.000606945	-0.00051884	0.00104244	-0.00257878	-0.00152897	-0.00087946	0.000934477	0.000599197	-0.0025812	0.000419261	0.000246064	-0.000930242	0.00443226	0.00106415	-0.000358985	-6.83035e-05	0.000224941	-0.000522925	0.000674054	-0.000986538	0.000150506	0.000349238	0.000387618	5.8892303e-05	0.000850953	0.00164142	0.0015777	-0.000138059	-0.00161038	0.000890334	0.00049458	-0.0016033	-0.00296563	-0.00111405	-0.00212327	0.00151501	-0.00148836	0.000118494	-0.000207779	1.7853183e-05	-9.50126e-05	0.00116799	-0.00213628	0.000270727	0.000386594	0.000220343	0.00083079	-0.00241137	-0.000279845	-0.00182141	0.00142024	-0.00062516	-0.000351253	0.00170582	-3.71546e-05	0.00255058	0.000196067	-0.00166297	-0.000178302	0.000512023	0.000133838	-0.000691058	-0.000792667	1.0399105e-05	0.00100311	-0.000588069	0.0012154	0.000940697	-0.00197137	-0.000529891	0.000365144	0.00112262	-2.66645e-05	0.00150851	-0.000668348	0.000895008	0.00123382	-0.00123818	-2.50411e-05	0.00156306	-0.00290718	-0.000233252	0.000223719	0.00133261	-0.000279088	0.000766242	0.000263807	-0.000652882	-0.00291096	-0.000574425	-6.89454e-05	0.000355679	0.000893452	0.000454883	-0.000479705	0.000445846	0.00116107	0.0018122	0.000893474	0.00127436	0.00147971	0.00166314	0.00071326	-0.000624171	-0.000580429	0.000483642	-0.000241641	0.000153817	-0.000449886	-0.000915328	0.000114115	-0.00285381	-0.00090654	-0.00122138	5.980057e-05	0.00115734	0.000213457	0.000956755	-0.000219927	0.000117082	-0.000719767	-0.000809275	-0.00122546	-0.000584095	0.00291063	0.000514967	0.000395676	-0.00238491	0.00122939	0.000449372	-0.000162333	4.6986846e-05	-0.00428588	-0.00147081	4.2952222e-05	-2.06264e-05	-0.000344171	0.000783938	-0.000864164	-0.000726546	0.00155154	0.00163581	-0.000231135	0.000682068	-0.000590892	0.000539602	-0.000102157	0.000295934	-0.000226189	0.00028731	0.00185239	0.000193209	-0.00140325	0.000963186	-0.000768373	0.00153627	0.000793842	-0.000669801	-0.000347108	-0.00127591	0.00271213	-0.000418364	-0.000270031	0.000145432	-0.0026702	-0.00077173	0.000736487	-0.000657733	0.000347874	-0.00193232	-0.00273321	-0.00134746	-4.96811e-05	3.351755e-05	0.00253756	0.000518403	0.000159131	-0.000627992	-0.00300931	-0.0009192	0.000549437	0.000883171	0.00029272	0.00183637	-0.00153717	-0.00490584	-3.63805e-05	4.4860255e-05	0.00242939	-0.00115252	-0.000580448	0.000747207	0.00116316	-0.000509393	0.00241736	-0.000383363	-0.000420168	0.000157496	-0.00111459	-0.000385526	-9.80294e-05	-0.00118474	-0.000663988	-0.000746062	-0.000616509	0.00125377	0.00236183	0.00406329	0.000772572	0.00081276	0.000691391	6.666823e-05	0.000941227	0.000228202	0.000123884	0.000321861	-0.000113239	0.000240761	0.000382151	0.000666917	7.531021e-05	-0.000167128	0.000943996	0.000218881	3.252689e-05	-0.000693111	-0.000675568	0.000489658	-0.00280597	-0.000172326	0.000109682	0.000149899	-0.000870064	0.00195268	0.000287176	0.000493464	0.00094788	0.000923818	-0.00157174	-0.000879952	0.000504541	-0.000569705	-7.7718e-05	8.353984e-05	-0.000136417	0.000464343	-0.000396712	0.000900763	0.000340074	0.00050779	-0.000608809	0.00033312	-0.00045463	-0.000600472	-0.00167805	0.00136355	0.00232092	-0.000549909	-0.00101846	0.00186633	0.000308696	0.000177542	-0.00147991	0.000511986	-0.000367564	0.00121622	-0.00114291	-0.000363005	-0.00104307	-0.000830664	-0.00182515	-0.000222976	0.000439657	9.280033e-05	0.000374496	-0.00184149	9.70218e-05	0.00020208	0.000299769	-0.00177133	0.000489639	-0.0012571	-0.00115736	-0.000837021	-6.13425e-05	-0.00543918	-0.000747998	0.00398062	-0.000402166	0.00070977	0.0011661	-8.16322e-05	-0.000331266	-0.00191418	-0.000836099	-0.00115888	-0.000185915	0.000353957	-0.00070122	-0.00203285	0.000795546	-0.000114755	-0.000645838	0.000645546	0.00045404	0.00121255	0.00200673	0.00165425	0.00123037	0.000299986	0.000133531	-0.000301158	-0.000336999	0.000508022	-0.000578783	0.000639537	-3.22295e-05	-0.00121205	-0.000772801	-0.00127946	0.000352834	0.000231412	-4.17859e-05	-0.000935666	-0.00126637	-0.00075676	-0.000818352	-0.00148521	-0.000365254	0.00017636	0.00047208	-0.000802028	0.000930582	-0.000710758	-0.000420107	-0.000363961	0.000424035	1.0510928e-05	-0.000268409	-0.000739772	0.000451904	-0.000879595	-0.000356009	0.00017419	0.000130379	0.00436193	-0.00105326	-0.000397091	-0.000624427	-0.000370405	0.000142345	0.00133052	-0.000251878	0.0008487	-0.00047071	0.00015687	-0.00178095	0.000777591	0.000476119	-4.50428e-05	-0.000409706	-0.000257873	0.000646352	-4.97598e-05	-0.00188647	-0.000398128	-0.000602587	-6.13194e-05	-0.00143481	0.000122306	-0.00120525	0.00050568	-0.000429866	-0.000241657	0.000347253	-0.00107959	-0.0012923	-0.000671354	-0.0016627	-0.00199456	-0.000159037	-0.000618103	0.000708988	-0.000327469	-0.000268598	5.7852794e-05	-0.000107867	-0.000439724	-0.000692662	0.00114596	-0.000414402	0.000787114	-4.61676e-05	-9.87609e-05	0.000786698	-0.0013003	0.0013777	-0.000325129	-0.000123104	0.000320431	0.000533465	-0.00118089	-0.002144	-0.000647961	2.2762386e-05	0.000531584	0.000412507	-0.00148576	-0.0001067	-0.000240768	-0.000370107	-0.00039704	0.000225121	-4.0545e-05	0.000268256	0.000134474	-0.000685617	-0.000249279	-0.0011944	-0.00125033	-0.000771977	0.000119434	0.00154693	-0.000570063	0.000327178	0.000357925	0.000233555	-0.000771493	-0.00124422	0.000313005	-0.000849092	5.2676656e-05	-0.00135305	-0.00227013	-0.0011877	0.00293926	-0.000621302	0.00136245	-0.00220569	-0.000164386	-0.000389953	-0.00119441	3.8004462e-05	0.000550739	-0.000934147	-0.000330465	0.00010007	0.00117743	0.000133155	-8.63143e-06	4.076874e-05	-0.00310801	-0.00010114	-0.001268	0.000133968	-0.000345616	-0.0004615	-0.00101802	-0.000179534	-0.000713211	0.000749454	6.813713e-05	0.000643845	-0.00101898	0.00131015	-0.000322418	-0.000583237	0.000746567	0.000124811	-0.00132651	0.000274656	-0.000293594	0.0012344	-0.000592865	-3.62967e-05	-0.000904499	0.000179082	-0.000117142	-0.000638475	0.000600687	0.00174595	-0.000545247	-0.00085112	-0.00174941	0.00343822	0.000910121	-0.000225798	-0.0013194	0.00201115	0.000288565	0.000255402	-0.000652322	-0.00186142	0.000419736	-0.00066535	-0.000443293	-0.000953517	-0.000213321	0.000678945	-0.0020601	-0.0010672	6.353963e-05	-0.000843784	-0.000193383	0.00104729	0.000258283	-0.000469923	-4.56931e-05	0.000740164	0.000191516	0.000587273	-0.000268282	-0.000931435	-0.000531144	-0.000445378	-0.00335206	0.000408293	-0.000171645	0.00059933	0.00073906	0.000295443	0.0019548	0.000281772	-5.7303e-05	0.00064574	-0.000335704	-0.00014513	0.000127297	-0.000183325	0.000454796	0.000229694	-0.000727023	0.000472609	-0.000919562	-0.000465505	0.000259015	-0.000659912	0.000528197	-0.000438641	0.00038901	-0.000431027	2.9457042e-05	-0.00285409	0.000680584	0.000549153	-0.00186728	-0.00122521	-0.000565042	-0.00365114	-0.000947795	-0.000339419	0.00105582	-0.00130828	0.00153872	-0.000963248	0.000412178	0.000686027	0.000309962	-0.00148678	-2.4489e-05	-0.000549508	-0.000852948	0.00168094	-0.0010184	6.259504e-05	-0.00159932	0.000545305	-0.00128984	-0.000409654	-0.00094678	0.000120285	0.00146708	0.00145741	-0.000200225	0.000837632	0.000278967	-0.000898709	0.00151552
beclomethasone-dipropionate.1	-0.00186414	0.000331867	0.000615709	-0.000567256	-0.000318726	0.00118795	-0.000731086	0.000138714	-0.000475731	0.000923443	-0.000462272	-0.000252287	-0.000330519	0.000148844	0.00116825	0.00108836	0.00171574	0.000339333	0.000293653	0.000455299	0.00117946	0.000151039	0.0024301	-0.00213833	0.00447181	-9.85792e-05	-0.00125494	0.00146048	-0.000603741	0.000944334	0.0006668	0.00125577	0.00157314	7.0320144e-05	-0.000104179	6.06089e-05	-0.00112196	2.9045514e-05	0.000306017	0.00057627	0.000964783	-0.00214942	-0.000286148	0.00190434	0.000735357	0.00071116	-0.00130009	-0.000206376	0.0012435	-0.000535106	-0.000804465	-0.00136057	2.1678807e-05	0.000450492	-0.00307558	0.000278329	0.000182453	0.000440448	0.000325828	0.00216986	-0.0017696	0.00122268	-0.000205157	-0.000243736	-0.00230289	-0.00137923	-0.000586904	0.0021953	0.0013817	0.000261593	-0.00188211	0.000383045	0.000801521	-0.00156263	-0.00135528	0.000517738	0.00250921	0.00518917	0.00128582	-0.00231078	-0.000569301	-0.000989392	1.1019305e-05	0.000711313	0.0015355	-9.66057e-05	0.00208259	-0.0019116	0.00218825	0.00417715	0.00135985	-0.000490327	0.000598214	-0.00146746	-0.0014948	-0.00346268	-0.0018807	0.00301129	0.00159029	-0.000626398	-0.000446835	0.00186672	-0.000374724	0.00106484	0.00102967	-0.000824963	0.00179975	-0.000197726	0.00206084	-0.00113343	-0.00280482	0.000660672	0.00125253	-0.000219808	-0.000551101	0.000495535	0.00079458	0.00202899	0.00199446	0.000837841	0.00118992	-1.73648e-05	0.000350292	0.00082241	0.000807682	0.000417623	-0.00149367	-0.000691422	-0.000128768	0.00142156	-0.000522062	0.000833651	0.00705188	-0.00204084	-0.00235215	-0.00156568	-0.00113897	-0.000287048	-0.000809665	0.00298642	0.000292712	0.00256709	3.3838693e-05	0.000583095	0.00015025	-0.00291134	-0.00168951	0.0002458	0.000509717	-0.000909993	-0.00112882	-0.0013381	0.00209264	0.000859291	-0.0023013	0.00185754	-8.58579e-05	0.000410728	0.000670998	-0.00194534	-0.000620842	9.630897e-05	-0.00123654	-0.000747477	-0.00113944	0.00097304	-0.00238623	0.00119565	0.000850462	0.000118365	0.000322141	0.000575931	-0.000835985	0.000796965	0.00144751	0.00158939	-4.27711e-05	0.00097905	-0.000416861	6.650382e-05	-0.00357478	-0.000988466	0.000164208	-0.000223346	-5.2819e-05	-0.00249759	-0.000690211	0.000597158	-0.00020553	-0.000416966	0.000248335	-0.00290783	-0.00305143	-0.0046413	0.00133862	2.2966637e-05	0.000384204	4.487371e-05	9.091444e-05	-0.00124381	-0.0019902	-0.000207479	-0.000253832	0.00150688	0.000991809	0.000325077	0.000834524	-0.00032918	0.00100986	0.00204489	-0.00020506	0.00111173	-0.00015506	0.000683935	0.00186819	0.000125068	-0.000573713	-0.000534108	0.0034795	0.00109423	-0.00167273	-0.000597694	0.00542658	-0.00100746	-0.000577819	0.00140146	-0.000933629	0.000332144	-0.000459425	0.00058458	0.000816289	-5.69592e-05	-0.00182357	0.000799613	-0.00169926	0.00126157	4.5603945e-05	-0.00104213	-0.000405561	0.00408678	-0.00327647	0.00213886	0.000591109	0.00098221	0.000121358	0.000519747	0.000659575	-0.000197886	-0.000384168	0.000354652	0.00476341	0.00319836	0.00172904	0.000359784	-0.00013619	-2.69006e-05	0.00310581	-0.00136963	-0.000285446	0.00566903	0.000400652	0.00260824	0.000168489	-0.00128881	-0.000397706	-0.00261559	0.000547955	0.000779018	0.000137215	0.000772835	0.000782033	-0.000199278	0.000479064	0.000465092	0.000949424	0.00134403	-0.0011566	-0.00222008	6.762348e-05	0.00194994	0.000550474	0.00103446	0.00143407	0.000515442	-0.00105725	0.00305232	-7.15893e-05	-0.00110365	-0.000214636	-0.000690292	0.00270973	-0.000106965	-0.000332641	-2.07719e-05	-0.000259472	0.00208728	-0.002956	-0.00160646	-0.00073669	-0.00151096	-0.00128539	-0.0020636	-0.000326677	7.616707e-05	-0.000116731	0.000621338	0.000776753	-0.000422341	-0.000606817	0.0018136	-0.00054045	0.000407277	-0.00118493	-0.000338454	-0.000630185	-0.00212254	0.00151898	-0.000669496	-0.00192079	-0.000550977	-0.000803107	-0.00195546	-0.00268444	0.0010754	0.000593769	0.00225217	-0.000827789	-0.00127813	0.00088901	-0.000847838	0.00176037	-0.0019598	0.00171793	0.00164155	-0.00309581	0.000572112	0.00517696	0.0020594	-0.000449028	-0.00331271	-0.00112011	0.00144947	0.000508305	0.000585849	-0.00051171	0.00078522	-0.000665508	0.00163254	0.000717902	-0.00134669	0.000560299	-0.00041792	-0.00221217	0.00195142	0.00106029	-0.00135846	0.000833334	-0.000399199	-0.00142437	0.00486255	0.00155162	-0.000132755	0.000512178	-0.000690216	0.000390909	0.000244076	-0.00198329	-0.000473733	-0.00188111	-0.000792614	-0.000177092	0.00120345	0.00222791	0.00291795	-4.91095e-05	0.00391108	0.0054097	0.00468142	0.000139151	0.0010461	-0.000423632	-0.00151064	-0.00168589	-0.000531183	-0.00180575	0.000230584	-0.00140935	-0.000154365	-0.0031623	-0.00187917	0.0051005	-0.00147686	-0.00158662	-0.00148946	-6.33943e-05	-0.00204576	0.00189346	-0.00106678	0.00228327	0.00268138	0.000503728	0.00145758	0.00142884	-0.00167384	0.000863497	-0.000721002	0.00156683	0.000308219	0.00144687	-0.00179098	0.00166041	0.000592762	-0.00061332	0.000327594	0.00220276	0.00100495	0.001877	0.00124566	0.000309297	-0.000816672	0.000710325	0.0011392	0.000233142	0.000553951	-0.000976668	0.00638692	0.00137708	0.000832184	-0.0001259	-0.0006762	-0.000496535	0.000557064	0.0024993	0.00408705	0.000317311	-0.000212601	-0.000484432	-0.000814605	0.000463615	-0.00104846	-6.14145e-05	-0.00071746	-0.000410977	0.00185452	-0.000698088	4.7321184e-05	2.2372173e-05	-0.0002198	-0.000187038	-0.000553435	-0.0121752	-0.000981813	-0.00132441	6.657033e-05	-0.00123942	0.00364184	-0.00132405	-0.00172349	-0.000868153	-0.000258801	-0.000491284	0.000958925	-0.000576484	0.000629122	0.00304419	0.000277111	-0.000601779	-0.000528724	0.000800231	-0.00187198	-0.000532949	-0.000780557	0.000691573	0.00133286	2.6256033e-05	0.00200811	0.00214043	-0.000416268	-0.000558247	0.00135717	0.000625834	0.00118062	0.000278204	-0.00145307	0.00140572	0.000928948	-0.000103118	-0.00190716	-0.00200075	-0.000852268	-0.00302738	0.000508079	-0.00180456	-0.00167726	0.00167016	-0.000714814	-0.00161721	-0.00122745	-0.000137447	-0.00144393	-0.000207306	0.000280384	-0.000601442	0.000293946	0.000719008	-0.000860654	-0.00118895	0.000409512	0.000274136	0.00155747	-0.000371246	-0.00109351	-0.00213795	0.000283101	0.000401118	-0.000333339	0.00274301	-0.00133082	0.000522465	-0.000870932	-0.0023004	-0.00243654	-0.000199411	-0.00373028	0.000206388	-0.00100711	-0.000603485	0.000809856	0.00355306	0.00139572	-0.00212281	-0.000202904	-0.000217885	1.5651054e-05	-0.00149781	0.000768583	0.000548858	0.00382495	-0.000279536	-0.000652215	0.00382776	-0.00219814	0.000525371	0.000571208	-0.000435163	-0.00131145	0.00137125	0.000867893	0.00299718	0.000587893	-0.000220688	0.000265297	-0.00140558	0.00127841	0.00043855	0.0010999	0.00114832	0.00116701	0.000181295	0.000853742	0.00118574	0.00211997	0.000539069	0.000363063	-0.000135352	-0.0005149	-1.15496e-06	-0.000888367	-0.0017186	-0.000473375	-0.00229306	0.000507091	0.000341046	-0.0008913	2.4707704e-05	0.00011667	0.00146445	0.000531566	-0.000459757	0.000183002	0.00082346	0.00101862	-0.000217223	-0.00320246	-0.0033168	0.0012588	-0.000926285	-0.00322093	-0.00255915	-0.00227949	-0.00151835	0.0022909	0.000502513	-0.00218633	-0.000640947	-0.000355369	-0.00287494	0.000202525	0.00204427	-0.000360616	-0.00249952	0.00173056	0.00037488	0.000854012	-0.00095454	-0.00258469	0.000454294	-0.00132953	0.000196462	0.000391916	0.0046643	-0.000769892	0.000387964	-0.0015082	-0.00105955	-0.00125858	-0.000206616	-0.00169803	0.00104462	-6.30274e-05	0.00286465	0.000416783	0.00437989	0.000655793	0.000729217	-0.00176946	0.00146388	-0.000210851	0.00295448	0.000119036	0.00025344	0.000797696	-0.000996456	-0.00280264	0.0018436	0.000808646	0.000742047	0.0109492	0.000344471	-0.00180855	-0.000843411	-0.00200354	-0.00103166	0.00149271	0.000523386	0.000712579	-0.000936541	0.00201125	-0.000517761	-0.00156925	-0.00045776	0.000538149	0.0006993	-0.00248317	0.00143324	0.00020313	0.00234312	0.000751674	-0.00248069	-0.000538897	-0.00257003	0.000450192	-0.0015896	0.000410991	-0.00135907	0.000166299	0.000523499	0.000856775	0.00183872	-0.00103351	-8.58068e-05	0.00103142	0.000220625	0.00146497	-0.000440391	-1.68373e-05	-0.00060267	0.00353298	-0.000169723	-0.00268614	0.00220658	0.000571196	0.000211863	-0.000179409	0.00164057	0.00129349	0.000157159	0.000999582	-0.00151091	0.00109581	-0.00210312	-0.00239913	0.000258378	0.000196083	-4.00008e-05	0.00181525	-0.00148268	0.0014792	-0.000612944	7.016127e-05	-0.000462992	0.000365172	-0.000225122	-0.00420927	0.00050588	0.00096182	0.000399575	-0.00166194	-0.000180715	-0.00184083	-0.000624418	-0.000179043	0.00145884	0.000656939	0.000236742	-0.0019245	-0.00153898	-0.00154279	-0.00110953	0.000590048	0.000945151	-0.00374644	0.000175018	-0.000374383	2.3220005e-05	0.000273897	0.000869564	5.814331e-07	-0.00197826	-0.00197542	0.000288348	-0.00014125	-0.000840792	0.000444031	0.00085416	0.00105928	0.00064641	-0.000304761	0.000182903	0.000859473	-5.10068e-05	0.00276763	0.000872261	0.000654974	-0.000259973	0.000287896	0.000666347	-0.000771096	-0.00151594	-0.000244198	0.00198937	0.00146961	-0.000185541	0.00032377	-8.32873e-05	0.0017637	-0.000383643	-0.00117119	0.000858765	-0.000769093	0.000320566	0.00113095	-0.000894444	0.00089998	-0.00175371	-0.00102141	0.00145095	-0.000194748	0.000775601	-0.000931511	-0.00161075	0.00113098	0.00105782	-0.00143399	-0.000385991	0.00125663	0.000392354	-0.000283507	0.000106733	0.000515876	-0.0042144	0.0017911	-0.000962983	-0.00102784	-0.000340961	0.000910229	-0.000307024	-0.000189889	-3.09649e-05	-0.00103693	0.00025281	0.00258975	-0.000147812	-0.000281223	-9.45173e-05	0.00145542	-0.00317768	0.000577505	0.00152325	0.000668225	0.000976831	-0.00140587	0.00292208	-0.0013683	0.00238641	0.00724794	0.000533854	-0.000371509	-0.000307433	-0.00190342	-0.00166448	0.0033362	0.000661174	-0.000138152	0.0012583	-0.000359282	-0.00184902	-0.001128	0.0025431	-0.000425612	-0.00113851	0.00231018	0.000170196	9.127703e-05	0.00019337	-0.00200421	0.000548063	-0.000695843	-0.00163086	7.4012205e-06	0.000270534	-0.000294221	0.00109562	-0.000596199	0.0025811	0.00103436	-0.00056802	0.000509587	-0.000557578	-0.000368248	0.00135026	-0.00170601	-0.000156043	0.000886351	-0.000397297	-0.000482019	-0.00197576	0.000459923	-0.0035342	0.000900194	-0.00154782	0.000286811	0.000556612	0.000195193	-0.00106987	0.00359627	0.00387904	-8.77027e-05	-0.000321235	-0.000203333	0.00254887	0.000285383	0.00161145	0.000957272	0.00137831	-0.00215512	-0.00127222	0.000438636	-0.00176811	-0.00209244	0.000739066	-0.00157183	-0.0022095	0.0013579	-0.000219585	0.000814951	0.00254642	-0.000443541	1.7218263e-05	0.000572506	-0.000561003	0.00014887	0.000988432	0.000579503	0.00159074	-3.35522e-05	0.001268	0.0023733	0.000117444	0.000713804	-0.000774729	-0.00103716	0.00044361	-0.000109257	-0.00011002	-0.00114046	0.000385279	0.000882729	0.000118887	-0.00312707	-0.000428515	0.00106882	-0.00104039	-0.00102254	0.00160164	0.000209386	-0.00114687	-0.000232999	0.000675159	-5.28413e-05	-0.000401871	-0.00327045	0.000877052	0.00105039	-0.00135684	-0.000600623	-0.00101705	-0.00400417	-0.000356695	0.00016454	0.00118493	0.00034783	-0.00180163	-0.000615912	-0.00240286	-0.00391188	0.000873381	-0.0017499	-0.000401969	0.000819955	3.462914e-05	3.6348607e-05	0.000406564	0.000101405	-0.000117848	0.000417425	0.00214288	0.00130461	-0.00053058	0.00142794	0.00239877	-0.000244779	0.00193757	0.00143027	0.000746434	-0.00217691	-0.000265366	0.000998054	0.000227476	0.000130814	0.000407325	-0.000543686	-0.00329267	-0.000118211	0.00102655	-0.000657551	0.000907877	-0.00275116	-0.00281532	1.3118994e-05	2.4022298e-05	-0.00124392	-0.00100525	-0.000108803	-0.00141255	6.452391e-05	0.00355669	0.000692949	4.7024296e-05	0.000517726	-0.000415544	3.1659634e-05	-0.000974603	-0.00110491	0.000943441	0.000150544	0.00158184	-0.000143537	0.000821478	0.000239903	-0.000491615	-0.000218692	0.000645191	0.00089151	0.001314	0.000321959	-0.000658388	-0.00199385	-0.000297971	0.000492724	-0.000325191	-0.00394567	3.7524358e-05	0.00184907	0.00194184	0.000378417	-0.000157921	-0.00125227	0.000958723	-0.000391247	-0.000540527	0.000394713	-0.00326298	-3.80008e-06	-0.000926833	2.9753774e-05	0.000864985	0.00179598	-0.000658246	-0.000903915	-0.00199955	0.000843544	-0.000341587	-0.000675798	-0.000536515	-0.000537512	-0.000356184	-0.00156183	-0.00258875	-0.00078782	-0.00277326	-0.000416966	-0.000395923	-1.89371e-05	-0.00111699	0.000925929	0.000341525	0.000473354	-0.000493669	3.724763e-05	0.00157814	-0.000157167	-0.000685878	-0.0026559	0.0013159	0.000848429	0.000284034	7.206999e-05	0.000952271	-0.00124407	-0.000733719	0.00185922	-5.69202e-05	0.00194057	-0.00201554	-0.000543714	-0.00165848	0.00102421	0.00148353	0.0027988	0.00043683	-0.000295291	-0.000456588	-0.00247202	-0.00070276	-0.000576643	0.00393823	-0.000812853	-0.00208313	-0.000628853	-0.000573687	0.000182469	0.000320476	-0.00128443	-0.00115937	0.00301025	0.00180536	0.00495865	0.00115825	-0.00175359	-0.0024704	0.00092881	-0.000176706	-0.000295937	0.00130059	-0.000436497	0.000435509	4.568473e-05	0.000438851	-0.00442881	-0.000486333	-0.00235784	0.00217874	0.000471313	0.00112535	0.000853012	-0.000258126	-0.00197039	-0.000982765	0.00402722	0.00289604	-0.000994153	-0.000621449	0.00191706	-0.000674363	9.50499e-05	0.000225228	0.00104179	0.00128719	0.00194707	4.7066846e-05	0.000454418	5.2840805e-05	0.00288487	-0.000343002	-0.00168372	0.000549388	-0.000477157	0.00315064	0.00158235	-0.00241178	0.0017891	0.000203315	0.000205054	-0.00142725	0.000406532	7.035639e-06	-0.000180887	-0.000329741	0.000679054	-0.000117192	3.9159153e-05	-0.000482174	5.5404547e-05	0.00209757	0.000385742	-0.000157665	-0.000616322	0.000144618	-0.000498307	0.000589606	0.000306902	0.000391547	0.00203934	0.00189225	-0.00121134	0.00109245	0.00078328	-0.000166094	0.00155049	0.00177895	0.00209605	-0.00158484	-6.18898e-05	-0.000390567	-0.00212824	0.000879801	-0.000195772	0.00203654	1.4167793e-05	-0.00166417	0.000192048	0.00106981	0.000699842	0.00362102	0.00141191	0.00116089	0.000192108	-0.000156301	-0.000178628	0.00104619	-7.94761e-05	0.00144015	-0.000772977	-0.00193969	-0.000786342	-0.000360113	0.000964206	0.000687666	0.0010446	-0.0013795	-0.000786358	0.00261442	-0.000205794	0.000305505	0.000220462	0.000339895	0.000275032	-0.000450875	0.000735851	-0.00177737	-0.00300779	-0.000846062	-0.000889377	-0.000362978	0.00187971	-0.000974309	0.000277638	-0.00074236	-0.000217831	-0.0042134	0.000653816	0.00056411	-0.000142151	0.00035113	-0.000559797	0.000513182	-0.000150866	0.000275125	-0.000401655	-0.00013439	-0.0020506	-0.00240495	-0.000265454	-0.00304164	-0.00174433	-0.00362862	0.000483032	-0.000472657	5.5492084e-05	0.000159205	0.000176252	-0.00119673	-0.0015642	0.00045651	-0.000486068	-0.000682369	0.000984799	-0.000756759	0.000243106	-0.000537582	-0.00033981	-0.000202643	-0.00153549	-0.00154454	0.00124566	0.000321499	-0.000485316	-0.00108561	0.00104784	0.00132494	-0.00114132	-0.000759648	0.000926272	0.000997919	-0.00150822	-0.000483185	-0.00066019	0.00078776	-0.00226598	-0.000149801	0.000504433	0.000450956	0.000968549	0.000518662	0.000207716	-0.000293268	-0.000162397	0.000415817	0.000578367	0.000300895	-0.00167223	-0.000286688	-0.000647944	-7.12161e-05	0.00143358	0.00264698	-0.000205184	-0.000280415	0.00289348	-0.000573685	0.00364502	-0.000541765	0.00220666	-0.00016207	-0.000968528	0.00150416	-0.00156898	0.000966013	-0.000744127	0.00117714	-0.000706556	0.000299571	-0.000246913	0.00201323	-0.00353104	-0.000229409	-0.000790607	0.000331796	-0.000799105	0.00215226	-6.72169e-05	0.00163778	0.000187898	0.000423558	0.000275061	-0.0017669	-0.000474134	0.000909904	0.00195619	-0.000125855	-0.000234646	0.00138455	-0.00131675	-0.00264552	-0.000529877	0.00544936	-0.000982419	0.00175334	-0.00117177	-0.00015097	-0.000331366	0.00226672	-0.00233105	0.00103934	0.000252364	0.00357036	0.000280352	-0.00094036	0.000946456	-0.00088554	0.00108444	-0.000466536	-0.000683981	-0.00243961	-0.000871994	0.00269071	0.000778337	-0.000727119	0.000551747	0.00148317	-0.000142865	0.000274298	-0.00116302	0.00174697	0.000330091	-0.00110229	0.000442786	-0.00132554	-0.000265442	-0.000922588	-0.00388869	0.000585559	0.000794529	0.00304803	0.00064189	0.00448188	0.000646683	-0.000565874	0.000580629	0.00126706	-3.21666e-05	-0.000331829	0.000450458	-0.000374883	-0.000507537	-0.000697302	0.00125839	-0.000705138	3.8562026e-05	-0.000178476	-0.000168062	-0.0010256	-0.000930036	2.5571058e-05	-0.000234923	-0.000394956	3.933071e-05	0.000311183	-0.000205874	0.000800347	-0.000498144	0.000809415	0.000460522	0.00217394	0.000710083	-0.00026095	-0.00224468	-0.00118139	0.000250021	0.00122327	-8.36319e-05	-0.00118694	-0.000742099	-0.000556973	0.000922163	0.000518895	0.00244467	-0.00124745	0.000923412	4.01126e-05	0.000118315	-0.000236439	-0.000237066	0.00114494	-0.00118194	0.00262099	0.00120266	-0.00063578	0.000507452	-8.86892e-05	-0.00103534	-0.000822036	-0.00173235	0.000610335	0.000475629	0.000157803	0.00151311	-0.00370235	-0.000115133	0.000601038	-0.00104173	0.00179397	-0.000362176	-0.000697133	0.000257031	-0.000687967	-0.00201543	0.000636236	-0.000780764	-0.00100868	-0.000450383	0.000157883	0.00136765	0.000513553	-0.000338892	0.000434915	-0.000542546	0.0012514	0.00146352	-0.00177767	-0.00238975	0.00200828	-0.000376416	0.00169956	0.00654071	0.00023136	-0.000537189	0.00185152	-0.00252397	-0.000562633	0.000283468	-0.000971204	0.000745732	0.000110372	-0.00116433	-0.000152399	-0.000653777	0.000408134	-0.00139351	-0.000670426	0.000282016	0.000172198	-0.000677481	-0.000193905	-0.000582966	0.00236312	0.000806374	0.00191373	5.4894874e-05	0.00281202	-0.00138309	-0.00150576	-0.000887364	1.8118059e-05	0.000459796	0.002205	0.00405728	0.00296231	0.00472362	-0.000298091	0.00121612	0.000417542	0.000319736	-0.00244294	-0.0015981	-0.00144463	0.00207874	0.0018408	-0.00106137	-0.000102553	-0.000191255	0.00076266	0.00167254	-0.00152229	0.000948387	-2.66893e-05	0.00613193	0.00529082	0.000701396	0.000503336	0.00462065	0.00229512	9.173183e-05	-0.00119605	0.00120696	-0.000704837	0.000474163	-0.000900865	-0.000634423	-0.00180241	0.000678846	0.00088561	-0.000189759	-0.000385613	-0.00152469	0.00420442	-0.000463014	0.000526715	9.3079514e-05	-0.000435189	-0.000876244	-0.00251155	0.000324274	-0.000889757	0.000494591	0.000755729	0.00125326	-4.82247e-05	0.000802859	-0.00148844	-0.00043725	-5.31401e-05	0.000443849	-0.000158966	0.000757595	-0.000940591	0.000549824	0.000143529	0.000840902	0.000456592	0.000848184	-0.00124924	-0.00188281	-0.00229824	-0.000496371	0.000452066	0.00065829	2.4918729e-05	0.0026813	-0.000174614	-0.000833597	0.00120271	0.000209514	0.00131815	-0.00128482	0.000193788	-0.0014051	0.00129866	-0.000262202	-0.00141119	0.000684616	0.000187656	-0.0014625	0.0013202	-0.00104442	-6.40618e-05	0.00132229	-0.00187406	-0.001045	0.000434508	-0.000136823	-0.00258421	-0.000714671	0.000725847	0.00041326	-0.00235709	-0.00153531	0.000289473	8.033644e-05	0.00241848	-0.00364977	-0.00983493	-2.11672e-05	-0.00021288	-0.00128823	0.000468527	-0.00165652	-0.000869975	-0.000616537	0.000856972	-0.00258944	-0.00131031	-0.00530704	-0.0028044	-0.00350164	0.00133087	4.615693e-06	0.00323855	-0.00245204	6.9171e-05	-0.000184861	0.000294599	-0.00110448	0.000535513	0.00100523	0.000334962	-0.00027187	0.00297985	0.000699426	0.00331375	0.00385329	-0.00292439	-0.0025884	-0.000721533	-0.00230832	6.371484e-05	0.000467816	0.000144511	0.00117512	9.118374e-05	-0.000260591	-0.000780094	-0.000496766	-0.00121129	-0.000755363	-0.0035863	8.851182e-06	-0.00336381	-0.000586795	-0.000191643	-0.00574937	-0.000149244	-0.00301969	-0.000775588	-0.00112594	0.000301141	0.00053144	-0.00178263	0.00089902	-0.00158147	-0.000728357	0.00205078	0.000900918	0.000796688	0.000445932	0.000900491	0.000248745	-0.000472934	-0.00121122	0.00373897	-0.000642938	-0.00121597	0.00786363	-4.78592e-05	0.000103654	-0.000417075	-0.00135769	-0.00213418	-0.00372349	-0.00254425	0.00134643	-0.0036875	-0.00419536	0.000524652	-0.000341922	-0.000224484	-0.00203924	-0.00137009	-0.00203157	-0.00227707	7.5685944e-05	-0.000835685	0.000536797	-0.00133845	-0.000150461	0.000839171	0.00176371	0.00101172	0.00294032	0.000544015	0.000987402	0.00554663	0.00201739	-0.00298171	-0.0032025	-0.00383724	-0.00267983	-0.00220269	0.00194181	-0.00131	-0.00384782	-0.00256299	4.2654206e-05	-0.000493676	-0.000986584	-0.00232296	0.000266794	-0.000476513	-0.000602157	-0.00190623	-0.000492258	-0.002587	-0.00194018	-0.000288215	0.000151874	-0.00152341	-0.00155972	-0.00105714	0.00126052	-0.00111404	0.00115144	-0.00028777	-0.00117138	-0.00191683	-0.00135701	-0.00178385	0.00143081	-0.00509788	-0.00366773	3.3763485e-05	0.00506831	-0.00306849	0.00186102	0.00254753	0.000472589	0.000346647	0.000370738	0.00118907	0.000346644	-0.00299544	8.834628e-05	0.00205183	0.00281553	0.000381222	-0.00065414	-0.000392432	-0.000837856	0.000370361	0.000641886	9.9466866e-05	-0.000128023	0.000262024	-0.00154549	-0.000890686	-0.0030281	0.000647032	0.00115647	0.00188851	-0.000296207	0.00210602	0.000859181	-0.000286255	0.00163835	-0.000227	-2.07949e-06	-0.00125508	-0.00113575	-0.000317515	-0.0032568	-0.00077502	-0.000868087	-0.00108378	0.00167749	-0.00198663	-2.75428e-05	0.00118922	-0.00107459	-0.00016355	-0.000767969	-0.000388415	0.000446372	0.00273675	0.00241857	0.000666037	-0.00065203	-0.000205424	0.000463213	-0.000950521	-0.000897423	0.000175008	0.00094431	-4.55972e-06	-0.00211824	0.000807319	-0.000344635	-0.00202326	-0.00150915	0.000219384	-0.00486386	-0.000839617	0.00114886	0.00161772	-0.000596544	0.000386894	0.00201913	0.000725662	0.00146555	-0.00022121	0.00142377	-0.000542027	0.00211473	-2.8305e-05	0.000417022	0.000763525	-0.00222757	-0.00220907	-0.000721755	0.0011917	-0.000516077	0.000625029	-0.000215201	0.000144314	0.00285941	-0.00101771	0.000711106	-0.00337423	-0.0032288	-0.00117849	-0.00191221	0.000295753	0.000932015	0.00122987	6.882805e-05	-0.00153415	-0.000313316	-0.000210112	-0.000110703	-0.000282527	0.00183744	-1.23985e-05	0.00280004	0.00313547	0.000281874	-0.00106984	0.000460887	2.295254e-05	-0.00106504	-0.00337858	-0.00014856	-0.000140245	-0.000103788	0.0025827	0.00655623	-0.00043982	-9.11555e-05	-0.00116362	0.00239176	0.00663812	-0.000802733	-5.16905e-05	0.00101405	0.000307453	0.000168922	0.000414897	-0.000193922	-3.55521e-05	0.00409771	-0.00180885	0.000738516	0.00138133	0.00124276	0.000413349	-0.000127556	0.000193743	-0.000847643	-0.000222023	-0.00114848	0.000578934	-0.00113266	0.000137774	-0.00172379	0.00138212	0.00248834	0.00169071	0.000608366	-0.000661681	-5.84996e-05	-0.000260426	0.00349359	0.00193856	5.1939416e-05	0.000793438	0.000948298	-0.000672988	0.000262573	-0.000302771	-0.000761399	-0.00258204	0.00130036	-0.000715632	-3.57702e-05	-0.00162114	-6.22181e-05	-0.000251282	-0.00057419	-0.000933412	-8.88281e-05	0.00116154	0.000435527	0.000722316	0.000151894	-0.000959477	-0.000594623	0.000876027	0.000861197	0.00150163	0.000878768	-0.00031345	-0.000831924	0.000232217	0.000862853	0.00347439	-0.00147086	0.000342976	0.00171436	-0.000335677	-0.000373935	0.000346738	0.00052071	0.000127702	-0.000879374	0.00116434	-0.000290967	-0.000370058	-0.000859588	0.000158622	-0.000120625	-0.000981544	0.000401494	-0.00227448	0.00698283	0.000731237	0.00394247	0.000366756	0.000471083	-0.00036944	0.0018482	6.727996e-05	0.00221161	0.000388414	-0.000900497	-0.00136789	0.000784279	0.000243351	-3.39422e-05	-0.00189735	-0.00305365	-0.00166582	0.00297631	0.00134513	0.0010862	0.000145602	0.000226208	0.000459955	0.00104698	0.00139843	-0.000872728	-0.00150489	0.00229373	-0.000813741	0.00125389	0.00136585	-0.00143383	0.00137362	0.00346829	4.9113038e-05	0.00157137	-0.00199949	-0.00224723	-0.00422596	-0.00394236	-0.000367961	-0.00193054	0.00134981	0.00197911	0.00145653	0.00124324	0.00016969	0.000169613	-0.000528286	-0.00139064	-0.000886542	0.000144009	-0.0006893	0.00223745	-0.00248296	-0.00328046	-0.00217404	-0.000361069	-0.000914494	0.000195727	-0.000660103	-0.00225664	0.00050889	-0.000393705	-0.000205918	-0.000998385	-0.0014134	0.00295888	0.000421618	-0.000990849	0.000376585	0.00047142	0.000127278	-0.00098816	-0.000706551	-0.00124825	0.000292282	0.000643163	0.000402838	-0.00143832	0.00119936	-0.000112763	0.000289407	-0.000145509	0.000582408	0.000454927	-0.000957503	-0.00253833	7.690328e-05	-0.0009392	-0.000380196	0.00730993	-0.00343333	0.00116316	0.000452531	0.000350513	0.000849042	-2.05335e-05	0.00171674	-0.000585934	-0.000584044	0.000749749	0.000464421	0.00115684	0.00181095	-0.000562357	-0.000657204	-0.00032885	0.00200109	0.00327001	-0.00166382	0.00323884	-3.80244e-05	-0.00163996	0.000966565	0.000919153	-0.000572578	0.00179079	0.000166395	0.00037416	-0.000386618	-0.000935444	-0.00159338	-0.00120836	0.000174792	-0.000617299	0.00313493	0.00108542	4.5832137e-05	-0.00230862	0.000705963	-0.000570312	-0.00046229	-0.000477204	0.000605506	-0.000913635	0.000718298	0.000111749	0.000278579	0.00229049	-0.000637212	-0.000784845	0.000178256	-0.00291854	-0.000778154	0.000649158	-9.3679e-06	0.000261925	-0.000567165	0.00149578	-0.00237207	0.00124811	-0.000282939	-0.00142501	0.00170301	0.00107175	-0.000401737	-0.00200899	-0.00270487	0.00301256	-0.000194612	0.00201411	0.00058765	-0.000371275	4.5893248e-05	-0.00324361	-0.00144634	0.00126118	-0.00068702	0.000988601	0.000553469	-0.00201818	0.00369143	-0.00184926	0.000324779	-0.000964546	-0.000517604	-3.99253e-05	-0.0021068	-0.00064759	-0.0007036	1.8834842e-05	0.000965656	0.00455708	0.00116776	-0.00124842	-0.000884815	-0.00112308	-0.00122669	-9.54164e-05	0.000454476	0.00227997	0.000944851	0.00187827	0.000605325	0.00256006	0.00175392	0.000620574	0.000532172	-0.00100803	0.00110232	0.00305692	7.908965e-05	0.000187624	-0.00199934	-0.000266402	-0.000759297	-0.00117477	-0.00221969	-0.00277607	0.00133888	-0.000928952	0.000255913	-0.00365031	0.00108245	0.000478718	-0.000893422	-0.000993	0.000163292	0.00132601	0.00146424	-0.000112986	-0.000597095	5.8279787e-05	-0.000109419	-0.00058267	0.000748536	0.00311939	-0.00015629	0.000547869	9.650376e-05	0.000323096	0.00024369	-0.00145439	0.00164345	-0.000321861	9.843716e-05	-0.000369627	-0.00410835	0.000812591	-0.00376325	-0.000375011	4.1967214e-05	0.000890668	0.000669153	-1.63122e-05	0.00111283	-0.000521186	-0.000625633	-0.00155736	0.000184908	-0.000998059	0.000661402	0.000356298	-0.000409801	-0.00110133	0.000510667	-0.00224165	0.00058626	-0.000165993	0.00095913	-0.000755713	5.7079233e-05	-0.00120656	-0.000217163	-1.62554e-05	0.000676294	3.3465745e-05	-0.000128172	-0.000917983	3.4571145e-05	0.000969935	3.6079677e-05	0.000865438	0.00145773	0.000219121	0.00425218	4.7528294e-05	-0.000765319	0.00104289	-0.000373283	-1.26854e-05	-0.000859704	-0.00177689	0.000905044	-0.0010878	0.000421594	-0.0010325	-0.00203481	-0.00133478	0.00272967	0.0019139	0.000182668	-0.00364003	-0.00349863	6.881996e-05	-0.00323711	0.000413443	0.000657186	-0.000468771	0.00256397	0.00198722	-5.89904e-06	-0.00424786	-0.00234131	0.00140731	-0.00397827	0.00152614	-0.000212422	0.000333081	-0.00196563	-0.000825122	-0.0004641	-0.000841946	-0.00118585	-0.00288901	-0.000307169	4.4225457e-05	0.000514753	-0.00412521	0.00202068	-0.00165228	0.000279117	0.00194054	0.000375055	0.000806391	-0.000558765	0.00109098	0.000622345	-0.00126373	-0.000585241	-0.00109295	-0.00213502	-0.00158403	-0.000547596	-0.000610881	0.00180324	0.000876251	0.000523179	0.000196941	-0.00126169	-0.000253831	0.00130176	-0.00152702	0.00333973	-0.000473572	0.00311876	0.0019117	0.000621417	0.00105729	0.000425946	0.00439787	0.000178772	0.000931875	-0.000145435	0.0016006	-0.00224672	-0.000367663	0.000792339	-0.00135031	-0.000163366	-0.000982569	-0.00320979	0.000270039	-0.000216686	-0.000645166	0.000236474	0.00249264	0.00102463	0.00153304	0.000441391	-0.000789504	0.00271497	0.000466808	0.000689361	-0.00070704	-0.00120217	-0.00172427	0.000888758	0.00100432	-0.000285068	0.00433883	0.000448008	-0.000220907	-0.00190473	-0.000938603	-0.00273046	0.00122669	0.00187748	0.00189194	0.000225931	0.000180208	0.0013034	-0.000797132	-0.000444347	-0.000422725	0.00590041	0.00063963	-0.000184144	-0.0021177	1.3874048e-05	0.000662903	-0.000491163	0.000785471	0.000681808	-0.00205943	-0.00102548	0.000950794	-0.00203683	0.000738345	0.000963189	0.00186918	0.000969623	7.3776144e-05	-0.000168104	6.613159e-05	0.000628759	0.00130302	-0.000783942	-0.000202637	-0.000453132	-8.1084e-05	0.000379133	-0.000834108	0.00149487	-0.000661429	0.000836975	-0.0036309	0.00065208	-0.0010788	-0.000111651	7.846931e-05	0.000365835	-0.000814438	-0.00124099	0.0032361	-0.00229417	-0.000938161	-0.000748348	-0.00100608	0.000519471	-0.00231278	0.00579244	0.00297132	-0.000660952	-0.000172919	-0.000606217	-0.00317381	0.00365388	0.00315975	7.56324e-05	-0.00303185	0.000114278	0.000650729	-0.000838652	-0.000612932	0.00120436	-0.000634572	-0.000721193	-0.000691379	0.00130167	-6.56651e-06	-0.00108136	-0.000769117	-7.91221e-05	-0.000429596	-0.000354434	-0.000360488	-0.00151454	0.0011296	0.000610141	0.00727603	0.000257123	-6.45098e-05	-0.000279452	-0.000318093	-0.000226439	0.000773694	0.000739947	0.00352233	8.4694664e-05	0.00141999	0.000747617	-0.000315412	0.000319009	-0.000329793	0.000533385	0.000730401	0.000655471	4.190889e-05	0.000700934	-0.00166132	-0.000168417	0.000520593	0.00124794	-0.00187956	-1.92246e-05	0.000823996	0.000378376	-0.00249748	0.00101967	0.00201022	-0.00427197	-0.0013588	0.000270541	0.000198701	-0.000309389	0.00036879	-0.000282935	-0.000421709	0.00206928	-0.000478641	-0.000330346	-0.000332223	-0.000116081	-0.000832121	-0.000691418	-0.000552186	-0.00191777	-0.000789686	0.000161808	-0.00174671	-0.000945691	-0.00159694	-0.00461657	0.0032259	0.00273814	-0.00245603	-0.0017408	-0.000536618	-0.00152645	-0.00048614	-0.000303645	-0.00542751	-0.000297253	0.0103712	-0.000115423	0.000818071	0.00189002	-0.00105327	0.000211588	0.000316477	-0.000626001	-0.0020836	0.000224088	0.000211011	0.00109328	0.00236152	0.000107189	0.000309598	9.406357e-06	0.000940294	0.000211947	-2.84476e-05	0.000489305	0.000939246	0.00202004	-0.00200351	0.000426591	0.000542903	-0.00179888	-0.00150779	-0.000406264	0.000285934	-0.00243702	0.000780355	0.000725522	0.00067644	-0.00115268	-0.00243025	-0.000957294	0.000974239	0.00196343	-0.000922084	7.815465e-05	-5.80469e-06	0.000799081	-0.000908487	-0.00228022	0.00139018	0.000934496	-0.000830725	0.000164891	0.000163545	0.0030856	0.00027482	-0.00353572	0.000578626	0.00170154	-0.000357629	-0.00201479	-0.00175689	-0.000331273	0.000753645	-0.0011382	0.000746284	-0.000504397	-0.000569017	-0.00110163	0.000878279	-0.00142296	-0.000598423	-0.00143051	-0.00101572	-0.000908208	0.000999223	0.000506897	0.000854233	0.000295384	-0.000917786	-0.000523155	-0.000868119	-0.000946607	-0.00464885	-0.00278536	-0.00445983	-0.00461082	-0.00448083	0.00141684	-0.00456612	0.00403518	0.00281046	-0.00202058	-0.00146593	-0.00138604	-0.00255147	-0.00180741	-0.000203775	-0.000778359	-0.00129658	0.000232584	-0.000867643	-0.00253068	0.000876508	-0.00102336	-0.000441244	0.000174061	0.000231801	-0.000242697	0.00131712	-5.67543e-05	0.0071396	-0.0021554	-0.000144145	-0.000573361	0.00255996	0.000261954	0.00232564	-0.000632889	-0.000372231	-0.00267797	0.00221834	0.000625514	-0.00134818	-0.000171849	0.000204091	-0.000577191	-0.000177835	-0.00182581	-7.77554e-05	-0.00121045	-0.00260091	0.000106369	0.00104591	-8.85643e-05	0.0021513	-0.00649485	0.000425155	-0.00117358	-0.000778378	0.000520064	8.293941e-05	7.7207966e-05	0.000938104	-0.000857434	0.00289478	0.00128875	0.00530765	-1.54978e-05	-0.000143412	-0.000156448	-0.000115012	-0.000425516	-0.00202897	0.00088396	0.00335978	0.000762437	-0.000509727	-0.00144606	-0.000584764	-0.0006917	0.000731318	-0.000774701	-0.0018355	-0.00110272	0.0015361	0.00926584	0.000189092	-0.000839844	0.00136387	0.00173181	-0.000730043	-0.000518876	-0.000221765	0.00149423	-0.000103023	-0.00174418	-0.00131468	0.000100609	-0.000491884	-0.000544448	-0.000317034	-0.00211085	0.00146674	0.00188231	0.000545478	-0.000109264	-0.00184715	-0.00228647	-0.00164003	-0.00152572	0.00137735	0.000453845	0.000430799	0.000679088	-0.00352365	-0.000946064	0.0034664	-0.000614784	-0.00120319	0.00033932	0.00019899	0.000529967	-0.00250136	0.0010825	-0.00209602	-0.000669086	-0.000981293	0.000635939	-0.00049262	0.00357568	0.00104776	0.000865713	-0.00261962	0.000236039	0.00162138	0.00065222	0.000707254	0.000674639	-8.30362e-05	0.000800815	-0.000326628	0.000475953	1.4443485e-05	-0.000397458	-0.00154521	-0.00105005	0.000523371	-0.000782404	6.305632e-05	7.0830596e-05	-0.000667825	8.720427e-05	0.000493091	-0.000402397	0.00104394	0.00154118	-0.00131506	0.00371712	-0.000371383	-0.0021112	0.00108689	-0.000544251	-0.00143157	-0.000771707	0.000577011	-0.000500767	9.879188e-05	0.00162814	9.7456286e-05	0.000170267	0.00164411	-0.000162982	-0.000631073	0.00122861	0.000322785	0.00216326	0.000183321	-0.00408839	2.8567634e-05	0.001033	-0.000136669	0.000296528	0.000602011	-0.00069199	-0.00153451	0.0104142	0.000557077	-0.00109943	-0.000979931	0.00128901	-0.00158022	0.00183455	0.0031694	0.000198163	-0.000513558	0.00194885	0.000637914	-0.00141059	0.000767218	0.0028459	-0.000100348	-0.000774093	0.00038674	7.9190195e-06	0.000234465	0.00249114	-0.00229004	0.00125709	-0.000220285	0.000810454	-0.000324707	0.000704163	0.00125929	-0.000841103	0.00154317	2.1139518e-05	-0.00114077	-0.000149614	-0.000569348	-0.000209685	0.000271053	-0.000158017	0.000676613	-0.00237148	0.000434066	8.798263e-06	0.00134138	0.00116171	0.000172498	-0.000463329	-6.69402e-05	-0.00172579	-0.00227977	-0.00179469	-0.00183051	0.000814211	-0.00075463	-0.00149463	-0.00224986	0.0012023	0.00034749	-0.000798942	-0.00108338	0.000461742	0.000319776	0.00303188	-0.000427452	0.000317516	0.000964475	-0.000472776	-0.000667874	-0.000127834	-0.0013712	0.000138244	0.00018759	0.00360031	-0.000117318	0.00256777	5.396961e-05	-4.26311e-06	-0.00045438	-0.000175312	-0.00107859	0.000735	0.00146634	-0.00106183	0.00080054	0.000614833	-0.000280872	-0.000235195	0.000291987	0.000690343	-0.000159878	-0.00162586	-0.000400521	-0.00122794	0.000654188	0.00108159	0.000433245	0.000288289	-0.000652034	0.00107899	-0.00155469	0.00551944	0.000249685	0.00254623	0.00238568	-0.000249362	0.00186679	-0.00069201	0.000428035	-0.000777614	0.00162787	-0.00202147	-0.000712976	-0.000197298	0.00198779	0.00438391	0.0035582	-0.000529145	-0.000947264	-0.000126271	-0.00101259	-0.00317275	0.000407869	-0.00030971	0.000492947	-0.00128133	6.720475e-05	-0.000952156	0.00102571	-0.00051669	-0.00170285	0.00152147	0.00116426	-0.000258879	0.000638659	0.00119683	-0.00186185	0.000932867	-0.00101665	-0.000551469	0.00114368	-0.000429221	-0.000812704	-0.000303258	-0.000545	-0.00221712	-0.000118066	0.000231711	-0.000533584	-0.000243125	-9.83353e-05	-0.00436067	-0.000462359	-0.00261265	-0.000879491	-0.00115541	0.00347849	0.00112068	0.00117661	-0.000558631	-0.00114772	0.000620203	-0.000127954	-0.000378631	-0.00185819	-9.75994e-05	-4.14955e-05	-0.000494013	-0.00227073	0.00128425	-0.00793684	0.000905439	-0.000973808	0.00155167	-0.00609786	0.00135288	-0.0026854	-0.000108742	0.00102762	0.00424016	0.0027296	0.000502306	0.00191335	-0.000150105	-0.00139789	-0.000309501	0.0010214	-0.000434514	-0.000129624	-0.000754222	-0.000591227	-0.00046935	-0.000620422	-0.00174461	0.000771134	-0.000215891	-0.000173079	3.2076015e-05	-0.000960449	-0.000892598	-0.000555426	-0.00136182	-0.000678751	-0.0010845	-0.000489643	-0.0014002	-0.000376547	0.00218455	0.000653302	-0.00122563	-0.00317441	-0.00178724	-0.000119369	0.000840423	-0.000182646	0.00118185	-0.000625951	0.000179674	-0.0031168	0.000138597	0.00304056	0.000534192	-0.000693041	-0.000841001	-0.000255042	-0.00141304	0.000166631	0.000377631	-0.000273785	-0.00330272	0.00226896	0.00121659	-0.00112925	0.00101822	-0.00104799	-0.00103216	0.000881592	-0.000152405	0.000219273	-0.000356702	-0.000389057	-0.000226484	-0.000700299	0.00107177	0.000281025	-0.00280383	-0.000322684	0.0016171	0.00349297	0.000523437	0.000179239	-0.00113604	0.00278817	-0.000890379	-0.000205613	-0.000662602	-0.00204258	-0.00657427	-8.69198e-05	3.8152917e-05	-0.000504192	0.000172017	0.000268845	0.000667847	-0.00128552	-0.0016108	-0.00110401	0.00122248	3.4240555e-05	-0.00100483	0.000297579	-0.000823509	0.00038117	0.00030576	0.000677687	0.000422394	0.00146509	0.00041786	0.000545916	0.000158524	-0.000259829	-8.28053e-05	-8.65824e-06	0.00063659	-0.000383149	-0.00032363	0.000711765	0.000818827	0.0011154	0.000426884	-0.000622809	-0.000293383	0.000504255	0.00292495	-0.000983439	-0.000912611	-0.000661272	-0.0012958	0.000817212	0.00304758	0.00377134	0.000448926	0.000117034	-0.00095333	-0.00100766	-0.00309258	-0.000841838	-0.000738904	-2.37562e-05	0.000231177	0.000824868	-0.000798861	0.00160554	0.000359113	6.7623278e-06	0.000285506	-0.000162641	0.000793798	0.000662829	0.00227039	-0.000378754	0.00216666	-0.000453354	-0.000607491	0.00195979	-0.00113302	0.00147702	0.00199445	-0.00268587	-0.000612509	-0.00184441	-0.00180484	-0.00170205	0.0026846	0.00110811	-0.000123055	-0.000449749	0.000520013	-0.000891982	0.00432557	0.000476521	0.00286981	-0.00136739	0.00157954	0.00105301	-0.000171256	0.00659447	-0.00209892	-0.000429066	-0.000119331	0.00106675	-0.00308688	-0.00125564	-0.000157555	0.000427704	0.00131045	0.000168874	-0.00366204	-0.00254663	-0.000348033	-0.000282895	-0.000546579	-0.0017434	0.00356369	-5.9113e-05	-0.000260659	-9.50345e-05	-0.00147162	-0.000127256	-0.000468341	0.000486111	-0.00174512	-0.00182791	-0.00101531	-0.000937394	-0.000490218	-0.000767168	-0.000269317	-0.000217688	-4.97767e-06	-0.00253459	-0.00117866	-0.00107344	0.000259616	-0.000649628	0.000768408	-0.0014037	-0.000405464	0.00102254	-0.00102784	0.00122653	-0.00175172	-0.00110626	-0.000543342	-0.00177205	-0.00166937	0.00196773	0.00049091	0.00563354	-0.000316367	0.00186967	0.00238486	0.000512299	-0.000462223	0.0015151	0.00356755	0.000103479	5.7012865e-05	0.000369963	-0.000354359	-0.000276396	0.00140945	0.000459194	0.00404065	0.000917612	0.00258497	-0.00203801	0.00227658	0.00115447	-0.000349556	-0.000717519	-0.000742023	-0.00058374	-0.000308274	-0.000337687	0.000583396	0.000294238	-0.000392849	0.000246597	-0.000760575	-0.000815589	-0.00169923	0.00189357	-0.00219829	0.000632642	0.000204061	0.00111034	0.000998909	0.00226866	-0.00155841	0.000580933	0.00143348	-0.000102891	0.000687218	0.00010257	0.000120228	0.000380381	-0.000349295	0.00227665	-0.000399001	0.000868077	0.000337573	-0.00100251	0.000221278	5.009268e-05	-0.000803113	-0.000128572	-0.000140787	0.00215837	7.05422e-05	0.000393018	-0.00106811	-0.00413817	-0.00574322	-0.00038318	0.000830053	-0.000175387	-0.000268107	0.000318916	0.000778452	-0.00044056	0.00182191	-0.00182945	-0.000975854	0.000138369	0.00168944	-0.000444319	-9.97137e-05	-0.000404296	0.00245846	-0.000351157	0.00033639	-0.000334634	-0.00176469	-0.00156324	-0.00168805	-0.00173434	-0.00149415	0.000537043	0.00050424	-0.000326489	0.00392458	0.000936309	0.00139707	0.00157426	0.00281885	-0.000210722	-0.000420258	0.00123706	-0.000379121	-0.000404754	0.00381881	-0.00164001	-0.00167048	0.000138393	-0.000517238	-0.000427904	-0.000262436	0.0020804	0.000188027	0.000667021	0.000214552	0.00146186	-0.000998798	-0.00213411	-0.00125811	-0.000366696	0.000549644	0.000223927	-0.000393142	0.00133243	-0.000666766	-0.000241523	-0.000920912	0.000645938	0.00144942	-0.000838261	0.00120115	-0.00109838	0.00114366	0.00030482	-0.000594287	0.000946737	0.00314354	-0.000243891	0.00176478	0.00108784	0.000122698	-0.00095231	-0.00135845	0.0013348	0.00321629	0.000596439	8.576969e-05	-0.00125045	-0.000105982	0.000367008	0.000187635	-0.00230331	0.000854742	0.00100226	-0.00287815	-0.0010552	0.000135356	-0.00157436	-0.000598052	-0.00242705	-0.00148013	-0.00112373	0.000589226	-0.000243457	-0.000469889	0.0011472	0.000337525	-0.000296072	0.000656289	0.00207248	0.000463393	-8.38625e-05	0.00227205	0.000694535	0.000328799	0.00220802	0.00160729	0.000883874	0.000692787	-0.000931317	-0.000601582	0.000784057	0.000153869	0.000423148	0.000117122	0.000119884	0.00156935	0.00010659	0.00139982	-0.000621927	0.000952144	0.0014397	0.000735785	-0.000977618	-0.00117619	-0.000859362	1.9016456e-05	-1.34285e-05	-0.000156459	-0.000826431	-0.000752106	0.00173089	0.00590271	-0.000778744	-0.000199251	-0.000432956	-0.00203098	-0.00292018	0.000188204	-0.000750501	-0.00580029	0.00146063	0.00125804	-0.00018529	-0.00253804	0.000577732	0.000891262	0.00157671	0.00232424	-0.00109596	0.00154992	-0.000348543	0.000945009	0.00143108	-0.00167794	-0.00224514	0.00188646	0.001985	-0.00107881	-0.000422613	-0.00236227	-0.00104858	8.355608e-06	0.000886496	-0.000301081	-0.00146604	0.00208815	0.00120437	4.4904576e-05	-0.000890915	0.000586954	0.000942232	0.000780773	-0.00248847	-0.00313563	0.00154594	0.00193458	-0.0005338	-0.00118588	0.00010571	0.000784163	-0.00195805	-0.00152012	-0.00123471	0.000493746	0.000218234	0.000267822	0.000686472	-0.00138247	-0.0012363	-0.000951484	0.00254526	-0.00176793	0.00033824	-0.00106832	-0.00183378	0.000467818	0.00102795	-0.000206899	-0.00186602	-1.1714e-05	0.00162978	4.6095945e-05	0.000331552	0.00185382	0.0012588	0.000340918	0.00195447	-0.000987669	0.000794903	-0.000930819	0.00115407	-0.0013353	0.000936481	0.00136001	0.00112158	-0.00339324	-0.00410308	-0.00073619	6.853375e-05	-0.000171348	-0.00168315	-0.00111095	0.000144553	-0.00014923	0.00133294	-0.000724787	0.00089042	-0.000702186	-0.000873189	0.000631551	0.00178821	0.000478689	0.000244142	0.000441606	0.000460357	0.000477396	-0.00088279	-0.00024113	0.000245532	-0.002227	0.000711974	-0.000301018	0.00174355	-0.000971788	-0.000391472	0.00024172	0.0012683	0.00268726	-0.000224745	-0.00349375	0.000688214	-0.000416094	-0.00351468	-0.00070592	0.00315489	0.00218908	-0.000592694	0.000450259	0.000786953	0.000309929	-0.000594789	0.000833923	0.00162731	0.00121544	0.00136044	-0.00130323	-0.000192985	0.00164837	2.3710374e-05	-0.000656912	0.00251126	-0.000167749	5.196534e-05	7.911847e-06	-0.00181996	-0.00105799	-0.00135421	-0.00114748	-0.00163674	1.9760719e-05	-0.00215711	-0.00176667	-0.000690882	0.000792933	-0.00092354	0.000551398	0.00108392	-0.000828315	0.00205948	-0.000157637	0.000159553	-0.000742776	-0.000520015	0.00120152	-0.000440871	-0.0015886	-0.000736592	-0.000508633	0.00167754	0.00146928	0.0013954	0.00169676	3.4079162e-06	0.000214236	-0.000275565	0.00150271	-0.00156701	-0.000390021	-0.000173671	-0.00155672	-0.000685203	0.000388268	-0.00125695	-0.000108925	0.000616767	8.353368e-05	0.000167476	0.00100931	-0.00142763	-0.000624766	0.00101284	0.00167272	0.00514729	0.000556371	-0.000525686	0.00035497	0.000352438	-0.000310122	-8.27612e-05	0.00549	-0.00309135	-0.000309969	0.0015248	-0.000315797	0.000602884	0.000213967	0.000893858	-0.00122102	-0.00190427	-0.000820325	-0.000264847	0.00252619	0.00287819	0.00129745	0.00369542	-0.00133489	0.00225649	-0.000217737	0.00347093	0.000488503	0.000217281	0.00235128	0.00062172	0.00349269	0.000148921	-0.00104903	0.00459247	-0.00121558	-0.000278304	-0.000356864	-0.000539259	0.00132309	-0.00281519	0.00155066	0.000187549	0.000709729	-1.95422e-05	-0.00240772	-0.00139691	0.000319929	-0.000241328	0.000181146	0.00190467	-0.0028098	-0.000250089	0.00186117	-0.000284994	-0.000469145	-0.00168684	0.000331139	0.00132458	0.00183467	-0.000112098	-0.000493824	-0.00281067	0.000736694	-0.003071	-0.00041104	0.000999199	-0.000107603	-0.000989577	0.00176799	6.383259e-05	5.945163e-05	-0.00117312	-0.000613554	-4.86649e-05	0.000717221	0.000300115	0.000178795	-0.000420691	-0.000732185	-0.00236302	0.000866309	0.000780351	0.00176928	0.00044299	0.00113554	-0.000354321	-0.000334884	-0.00168976	-0.000234763	0.00039982	0.000955684	-0.00057134	4.6857043e-05	-0.000629058	0.000410034	0.000242726	0.000475169	-5.19958e-05	-0.000941596	0.000733237	-0.00187416	-0.000187985	0.000834894	0.000399236	0.00164488	0.00177788	0.00170797	0.000383581	0.00118436	-0.000183784	0.000183875	0.0063077	-0.0010203	0.000907384	0.000519775	-0.00209354	0.00156453	-0.00175323	0.00295912	0.00113244	-0.000172702	0.00110792	0.000700862	0.000373572	3.7556227e-05	-0.000632192	0.000891374	0.00066477	-0.00162623	-0.000240778	0.00435784	0.00152125	-0.00114295	-0.00113869	0.000140335	0.00120097	0.000825732	-0.00150538	-0.000458101	-0.00229871	0.00119663	0.00028205	-0.000759172	0.000280249	0.000980477	0.000235316	-0.00336781	2.2430691e-05	0.00320248	-0.00126073	-0.00253032	0.000188862	-9.37871e-05	-0.000385028	-0.000534827	-0.000497917	0.00110511	0.000221213	0.000858969	0.000277264	-0.000348712	-0.00123938	6.2416046e-05	-0.000161351	-0.00113363	-0.00104399	0.000987681	-0.000670783	-0.000153694	0.000396392	0.00129034	0.000758577	-0.00103409	-0.00020967	-0.00145501	-0.0013903	0.00248418	0.00016011	0.00332027	0.00245353	0.00146962	0.00102498	8.477132e-05	-0.000383135	0.00175577	-0.000932462	-0.000170924	0.0011072	0.00280232	0.000447406	-0.000997246	0.000535452	0.00163833	-0.00104336	-0.00056212	2.7176338e-05	0.00161399	0.00266532	0.000884386	5.652786e-05	0.00142312	0.00179433	0.00116347	-0.000422253	0.00155592	-0.00384015	0.000638103	-0.000598431	-0.000440896	0.000895422	0.000434783	0.000281686	0.000681192	0.00092535	-0.000798237	-8.07018e-05	-0.00426702	0.00067829	-0.000148286	0.000336602	-0.00186896	-0.000887921	-0.000201222	-0.000683353	-0.000257242	0.000369892	0.000501577	-0.00187571	0.000691224	-0.000241295	0.000817434	6.396136e-05	0.00291934	-0.000650868	-5.73841e-05	-0.000285204	0.00244252	-0.000333706	0.00342704	0.0012236	0.000684932	-0.00184976	0.000213329	0.000917772	0.000885712	0.00661164	-0.00375149	-0.000123379	0.00208168	0.0012756	-0.000564003	0.000457941	-0.000572947	0.000473687	0.00100353	-0.00234044	0.00170904	-0.000114055	-7.7973e-06	-0.00212198	-0.00256573	0.000619096	-0.00118712	-9.90795e-05	0.000819161	0.00206626	-7.60546e-05	0.0135305	-0.00144448	-0.000712313	0.000236763	-0.000283881	0.000819252	-0.000529501	0.000393023	0.000338088	0.00157244	0.00108806	0.0010259	4.8732112e-05	-0.000534753	-0.00207315	-0.00156668	0.000528945	-0.00088891	-0.000781078	0.00422525	-6.91464e-05	0.000534321	-0.00131644	1.7581648e-06	0.00135783	-0.000459489	-0.000506024	0.00366869	5.1723924e-05	0.000115232	0.000819376	-0.00398881	-0.00100698	-0.00232096	0.000196423	0.00114041	-0.00222528	0.000547913	-0.000607127	0.000700938	-0.00190306	-0.00181904	0.000814399	-0.000954548	-0.000891906	0.000841372	-0.000472082	-0.00193326	-0.000278786	0.00117362	0.000195138	0.000670324	0.00565056	-0.00492037	0.00334593	-0.00241734	-0.00128463	0.00042865	-0.000231635	0.000289975	0.000240516	0.000776555	0.000417539	0.00109859	6.043638e-05	-0.00220277	-0.00252324	-0.00252659	0.000783056	9.2561604e-05	-0.00236482	0.000947668	0.00140119	-0.00125538	9.788705e-05	-0.0015233	0.0021077	-0.000190156	0.000600008	0.00310104	-8.54074e-05	0.00221013	0.00371485	-0.00302427	-0.000498135	0.00140662	0.000299399	-0.00144131	0.00495224	0.0012605	-0.00168512	-5.95394e-05	0.0001816	0.000332853	-0.000444241	0.00118339	0.000201686	-0.000245192	0.000825638	0.000718536	0.00101706	-0.000113591	0.00102723	-0.000153143	-0.00026709	-4.10878e-05	-0.00147536	-0.000309763	-3.38693e-05	0.000153085	-0.000524656	-0.000104614	-0.000462892	-0.000806235	-0.000580997	0.00277327	-0.000203346	0.000497861	0.000298483	-0.00346219	0.00186868	0.000816171	0.000340872	-0.000476214	-0.00171985	-0.000484537	-0.00210501	-0.000575757	0.00166009	-0.000634662	0.0012457	0.000934609	-5.02641e-06	0.00201542	-0.00296273	-0.00203105	0.000977286	-0.00117916	-0.00193529	0.00436721	0.00131434	-0.000704574	0.000138706	0.000972605	-0.000506319	-0.00212551	-0.000963905	0.00125647	0.00109871	-0.00202082	-0.00412076	-0.000451778	0.00203419	0.00277613	-0.000854749	-0.00105115	-0.000202707	8.959262e-05	-0.000264961	0.00148799	-0.00228551	-0.0020914	0.000147122	-0.000141425	0.0016049	-0.000341627	0.000607551	0.000846101	0.00128395	-0.0026436	-0.00255858	-0.0022406	-0.00184054	0.00147275	0.00103283	-0.000904726	-0.00112676	-0.000204511	0.000479343	-0.00120178	0.000388771	-0.000759316	0.000994736	-0.000217641	-0.00135418	-0.00188258	0.000409322	-5.34467e-06	-0.00708151	0.000423159	-8.46877e-05	-0.00218518	-0.000785517	-0.00125456	0.00564459	0.00148163	-0.000785311	-0.000831383	5.828227e-05	0.00173603	0.000189052	-1.0357e-05	-0.003415	-0.00127131	1.652418e-05	-0.000600097	0.00093012	-0.00166942	-0.00328654	0.000529739	-0.00397426	0.0033408	-0.00120562	-0.00330433	0.00118116	-0.00469919	0.000607614	0.000394922	7.0086986e-05	0.000586429	-0.000450522	-0.000787683	0.00103164	0.000893647	-0.00083514	0.00414395	-0.000300187	-0.000229235	-0.0011148	-0.000519294	9.855833e-05	-0.000129715	0.000273513	0.00185533	0.000851037	0.000992169	0.000384415	0.00191413	0.000628406	-0.000100151	-0.00258099	-0.00034905	-0.000454532	-0.00189718	-0.00186742	0.000594136	-0.00415773	-0.00113031	0.000837465	0.00138264	0.000797089	0.00217361	-0.000912239	0.00152885	-0.000621156	0.000872977	0.00051896	-0.000632733	-0.00288202	0.000104454	-0.000441196	-0.000150675	0.00167937	0.00122442	0.000115793	-0.00232768	0.00198895	5.944835e-05	-0.000995238	-9.04868e-06	0.000550544	0.00191954	-0.000114018	0.000212923	0.00124932	-0.00292284	-0.000507919	8.397711e-05	-0.0014258	-0.0022515	0.000175616	0.00137557	-0.000981497	0.000768521	-0.000828912	-0.000148971	0.0011754	0.00152108	0.000487363	-0.00440814	-0.000642923	0.00178816	-0.00159982	0.000803301	-0.00110492	0.00155214	0.000275523	-0.000356324	0.00172262	0.00219131	-0.00533759	0.00101424	0.000479765	-0.000587161	-1.48155e-07	-0.000296824	-0.00133737	0.000508157	-0.00228925	0.00128975	-0.000791174	0.00207543	-0.000117349	-0.00210804	0.00224236	0.00240144	0.000322211	0.000927802	-0.00049448	0.000341213	0.000650265	0.000547088	0.00135809	0.00255143	0.0026596	0.000773064	-0.00126227	0.000156848	0.000857997	0.0001721	-0.000307662	9.559297e-05	-0.000879992	-0.00181036	0.000356823	-0.00033479	0.00047	-0.0006352	-0.000195121	0.00137205	0.000199384	-0.00355676	-0.0019261	-0.00131202	0.00048676	0.00332772	0.00393286	0.00217892	0.00290758	0.000323844	-0.000740952	-0.000489016	-0.000317918	-0.00128086	0.000411287	-0.000221729	-0.000303958	0.00120868	0.000458145	-0.000422795	-0.00389183	0.00252945	0.000357124	0.0018105	0.000316362	-0.000746697	-0.000304769	0.0014127	0.000188731	0.00114221	-0.00183413	0.000151658	-0.00132952	5.7944955e-05	0.00218677	-0.00175518	0.00377165	-0.000448176	0.000738089	-0.000936207	0.000258187	-0.00114221	-0.00199118	0.00021083	-0.000177334	-0.000112717	-0.00125059	-0.000745052	0.00012628	0.00036763	4.0121857e-05	-0.00209932	0.00184985	-0.00076747	-0.000106098	0.00027392	-0.00427195	0.00127734	-0.000264137	-0.000195702	0.000507931	-0.00238276	-0.00171384	0.0090724	0.00367346	-0.00111922	0.0031071	0.000173934	0.00160333	-0.000594496	0.000150058	0.000571398	0.000601343	-0.00016929	-0.00108282	0.000717504	-0.000132851	-0.002299	-0.000832718	0.00109439	-0.00423896	-0.000527145	0.00119066	0.00214101	0.00156106	-0.000590426	-0.000509148	0.000803744	-0.000124946	-0.000426263	0.00062763	-0.00556378	-0.000418462	0.000779591	0.000244905	0.000488547	-3.77671e-05	0.00117457	-0.000592328	-0.000521913	-0.000990091	-0.000734939	0.000138874	-0.00257109	-0.00351729	0.000761333	-4.24737e-05	-0.000954628	0.000307996	0.00117533	-0.000167551	-0.00178845	0.000254705	-0.000943463	0.00126438	-0.00304366	0.00175464	-0.000865712	-0.00107149	0.0018251	4.466219e-05	0.000369856	-0.000153162	6.4419946e-05	-0.000439298	3.2752312e-05	-0.000747852	3.9908646e-05	-0.000463771	0.000305326	0.000292803	-0.000711487	-0.00173006	-0.000439142	5.5326873e-05	0.000697783	-0.00259641	-0.000313476	-0.000633559	0.00530181	4.7979942e-05	0.000707008	-0.000237616	-0.000716667	4.5523728e-05	0.00126689	0.000887669	9.8490826e-05	-0.0024075	0.00051703	0.000192105	0.000275022	0.0010155	-0.0001398	0.000863235	0.000381437	0.000418564	0.00146229	-0.000426208	-0.000288976	0.000144845	0.000697663	-0.000191489	0.00115944	-0.000310196	0.0034782	0.000346996	0.00311468	0.00339559	0.000166031	-0.000409219	0.00255794	-0.000805608	6.157457e-05	0.00020276	-0.00401845	0.00335538	-0.00150507	0.00155761	0.00115735	0.000136417	-0.000390952	-0.000748203	-0.000366391	-9.37306e-05	-0.00028968	-0.000637781	-8.72968e-05	0.00160738	-0.000308283	0.000600454	-0.000504971	-0.000288329	-0.00168507	-0.000506841	-0.00249283	0.000660726	-0.000263594	-0.00270979	-0.000308445	0.00156009	-0.000344538	0.000250606	-0.000330112	-3.05053e-05	-2.35558e-05	0.000529904	-0.000106531	-0.000647392	-0.00116876	-0.000688147	0.000869021	0.000573687	-0.000479422	0.000565428	-0.000461913	1.6520486e-05	0.000707176	-0.00178606	-8.43667e-05	-0.000698776	-0.000191119	0.00173881	2.1064641e-05	-0.00412677	0.00403187	-0.00144029	0.0020958	0.00123805	-0.000504825	0.00025447	0.00114818	-0.000999269	0.000633274	0.00106411	0.000275176	0.00497246	0.00140851	-2.45828e-05	0.0010468	-0.00133576	-0.00085102	0.000422283	0.00265189	-0.000330937	-0.00163108	-0.00239236	0.00419905	0.000767029	-0.0015308	-0.000272841	0.000436836	-0.00352732	-0.00179962	0.000805988	0.00197968	-0.0002154	-0.00575669	-5.55052e-05	-0.000245538	0.000841389	-0.000375971	-0.00106655	0.000330092	-7.97042e-05	-0.0014657	0.000721888	-0.000381924	0.000285498	0.000299566	0.00104642	0.000483669	0.000363834	-0.000140236	-0.00063065	0.00132835	0.000322875	-9.4022e-07	5.566973e-05	-0.000129375	0.000193453	-0.00145588	0.000422089	-0.000776989	-0.000393479	0.000216749	-0.000478701	-0.000127329	-0.000349052	0.00151774	-0.00020254	-0.000210934	0.00041002	-0.000502818	-0.0005419	-0.00125924	-0.000339553	-0.0035829	-0.000157334	-0.000886182	0.000588838	-7.12494e-05	-0.00121445	0.00183893	-0.00193841	0.000603162	-0.000754341	-0.000465502	0.00110288	0.000687906	0.000235973	0.000662255	0.000127476	0.000742131	-0.000480679	0.000231535	-0.0035024	-0.00145714	0.000308868	-0.00236213	0.00317966	-0.000896163	0.00196101	0.00109576	0.00154773	0.000435361	-0.00149863	-0.00158281	0.00138823	-0.00100058	0.000905223	-8.12365e-05	0.000290338	0.000487074	0.000325908	-6.44039e-06	-0.00146927	0.000848658	-0.000352613	0.00302193	0.00200884	0.000321199	-0.000426212	0.00102479	0.00113028	0.00121257	0.000277242	-0.000323228	0.0026297	-0.00110643	0.00329878	0.00182488	-0.00047531	-9.52475e-05	-0.00131152	-0.000471613	0.00124153	0.000203647	0.00175601	0.000516345	-0.000490453	0.00107207	-0.000187363	0.000409484	0.00110849	-0.00186312	0.00330052	-0.000160793	-0.0010171	0.000150328	0.00124347	-0.00156484	-0.0018212	0.00218361	-0.00139207	0.00321474	0.00262071	-0.00395636	-0.00229642	-0.00179731	-0.00281914	0.000161583	-0.00113073	0.0016554	-0.000529567	0.00105326	0.00114381	0.00105544	-0.00306777	0.000691129	0.000543555	0.00149053	0.00113536	0.00130243	-0.000426953	0.000693805	0.00175148	0.000149089	0.00108894	0.000817784	-0.00122853	0.00254111	0.00223082	0.000507342	-0.00134491	-0.000847256	-0.00153547	0.000339379	0.000699515	6.569676e-05	-0.00435295	2.7791668e-06	7.06633e-05	-0.000808649	-0.00131795	-0.00479553	-0.00136017	0.000969587	-0.00110273	0.00154386	-0.000913134	0.00149141	0.00236609	-0.000117657	-0.000577683	0.00923587	-0.000760653	-0.000104578	-8.14235e-06	-0.00269488	-0.00220644	-0.000961937	0.000549103	-0.00290033	-8.69184e-05	0.000384622	-5.35764e-05	-0.000480332	-0.000311501	0.000949623	0.00429989	-0.000252942	0.00019259	-0.00322431	0.000744428	0.000316145	-0.000321294	-0.000641771	0.000340499	-0.00163556	0.000406115	-0.0021441	-0.000574609	0.00148002	-0.00170375	-0.00248168	-0.000127053	-0.000455977	-0.00192616	-0.00194914	-0.00158094	1.7391667e-05	0.000721915	0.00222483	0.0014128	0.000205662	0.000432791	0.00456699	-0.000947085	0.000956211	-0.00131293	0.000430397	-0.00100512	0.00171688	0.000510932	-0.000197439	-0.00466231	-0.000524089	-0.000540109	0.000132966	0.000247147	-0.000579432	-0.000589319	-0.00225829	-0.00310583	-0.0032727	-0.000194808	0.000456122	-0.00129952	0.000296511	-0.00146421	-0.00166744	0.00217107	0.000207502	-0.000100151	0.000640876	0.00259537	0.00124173	8.4881474e-05	0.00101535	-0.00181997	-0.000325529	-0.00173394	-0.00252028	0.000286369	0.000420003	0.000167254	0.00199823	0.00116042	-0.000230001	-0.00264452	0.00124964	-0.000164588	0.000349302	0.00216455	-0.000163718	0.000636962	0.00205908	0.00938101	0.00129215	-0.000749304	0.000135089	1.2965653e-05	0.000933218	-0.000115395	0.000614123	0.000997359	0.00252318	0.000582747	0.0011174	-0.00289686	0.00125734	0.00135434	-0.00174335	-0.00139388	-0.000535422	-0.000729253	-0.000937529	6.176181e-05	-0.000218294	-0.00249573	-0.00228247	-0.00040685	-0.00517178	-0.00107085	0.000644955	-0.000217773	-0.000233885	0.00092085	-0.000156368	0.000292367	0.000881279	-0.00199688	-0.0031239	0.000109883	-0.000721215	-0.00246706	-0.00140503	-0.000593409	0.00359458	0.000257109	0.00145277	-0.000268033	-0.00175283	-0.00229624	-0.00225365	-0.000392689	-0.00162654	-0.000919634	-0.000109777	-0.000311818	-0.000663099	-0.00472978	0.000614417	-0.000542725	0.000543017	-0.000351795	0.000494932	-0.000141341	-0.000462316	0.00125933	-0.000592483	0.000178822	0.00337166	-0.000163887	-0.00108914	-0.00107794	0.000601457	0.00151674	-0.00212899	-0.00110966	-0.00484606	0.00099629	0.00223984	0.000150922	0.00329378	3.847909e-05	-0.00171125	0.00105697	-0.00355818	0.00024123	-0.000360764	0.00557428	-0.00357905	-0.000741555	-0.000246181	-0.00140973	-1.10942e-05	0.000346387	-0.00512295	0.00116941	-0.00216345	-0.000533948	-0.000704888	-0.000503699	-0.0002348	-0.00625476	-0.00172953	-0.000175316	0.00102767	0.000287361	0.000293975	0.00169207	-0.000732297	0.0012215	0.000210023	-0.000692416	0.00169778	-0.000791068	-0.000695998	0.00135339	0.00184708	0.000681744	-0.00107864	0.000728786	0.000660906	-0.000172799	-0.00140639	0.00186311	0.00130843	0.00151215	0.00133347	0.00365697	-0.000580246	-0.00302508	-0.00105601	0.000312145	-0.000874501	0.000320389	0.000131448	-0.000147916	0.000100839	-0.000338763	-0.00195273	-0.00410977	-0.00201005	-0.00154745	-0.00285416	-0.00281318	0.000304838	2.1719066e-05	-0.00207156	-0.000586168	-0.000836236	-0.0021256	-0.000248035	-0.00609845	-0.000211682	0.000220509	-0.000662928	-0.00109823	9.900557e-05	-5.87048e-05	-0.00197268	-0.000880071	-0.00157226	-5.72621e-05	-0.00119894	-0.00128347	-0.000481069	0.000594449	0.000329457	0.00546247	0.000184923	-0.00174522	-0.000515034	0.0016166	-0.000763524	-0.000148387	0.00170998	-0.000606595	0.0012857	-0.000359259	7.406573e-05	-0.00161925	0.00206303	0.00198429	0.000773627	0.000120788	-0.000473444	6.3340726e-06	-0.000225968	-0.000160373	-7.43606e-05	-0.000909099	-0.00100552	0.00261368	-0.000790403	0.000286979	0.00093521	-4.6587e-05	0.0020698	0.00172006	0.00113878	0.00119927	0.000932915	0.00100076	-0.000982065	-0.00207268	-0.000798034	0.00276229	-0.000317905	0.000649422	0.00126057	0.000306755	1.3650842e-05	0.000198498	0.00104963	0.000389647	0.000704806	-0.000569402	0.00086404	-0.000865918	-0.00250145	0.00111632	-0.000469839	0.00167378	-0.0093362	-0.00154887	-0.00104338	-0.00225138	-0.0008613	-0.00102739	0.00170813	0.00128856	-0.00165809	0.00201526	0.000733328	-2.62856e-05	0.00172569	0.00117389	0.00124497	0.00153303	8.093007e-05	-0.000328165	-0.000154321	0.000826497	-0.00260918	-0.000262222	0.00139092	-0.000725506	0.000171545	0.000525069	7.033049e-05	-0.000426623	-0.000329244	-0.000225102	0.000150774	5.2133237e-06	-0.000257956	0.0020939	-0.000533586	0.00039959	-0.000270932	-0.000611614	-0.000100172	-6.88749e-05	0.00142604	-6.81038e-06	0.000786835	-0.000764351	0.00311952	0.00135913	0.0025285	-0.000748105	-0.000145867	0.000320124	2.3979263e-05	-0.000415971	0.00227697	0.000235928	-5.99592e-05	0.00135816	-0.00164977	-0.0010041	7.324684e-05	-0.00101219	-0.00144767	0.000586993	0.00280901	0.000949992	-0.000144939	-0.00044529	0.000108761	-0.000739239	-0.000951524	0.00238737	-0.00157774	-8.28376e-05	0.000730516	-0.00442642	-0.00276906	-0.00389111	0.0017116	-0.00115601	0.00108095	0.00115945	-0.000303457	0.000224513	0.000707399	0.00120055	-0.00254947	-0.00200598	-0.000860597	-0.00251139	-0.00710204	0.00142533	0.000797177	0.000665515	0.00137192	0.00202579	0.00238287	-0.00255382	-0.00408029	-0.00606296	-0.00263519	-0.00218557	-0.00200904	-0.00102341	-0.000328826	-0.000159227	0.0036521	0.00319741	0.00120018	-0.000506924	0.000109827	-0.000244318	-5.90421e-05	-0.00052645	-3.77956e-06	-0.000258197	0.000188283	3.81552e-05	4.0915664e-05	0.000702235	4.3583677e-06	0.000143884	-0.00196026	0.000596141	-0.00145561	0.00249798	-0.000317106	-0.00024747	-0.000396811	0.000225954	0.00063844	-0.000491886	-0.000188517	-0.00119216	-0.00112604	0.00113561	0.00174145	0.00171446	0.000648939	-0.00119036	0.000296054	-0.00127437	0.00363498	-0.00144371	-0.00132661	0.00166815	-0.00342348	-0.000164887	-0.0012365	-0.00115803	-0.00245544	-0.00706887	0.000428622	-0.00398055	0.00278144	-0.0012512	0.00012048	-0.00110579	-0.000308904	-0.00156956	0.000192238	-0.00273473	-0.00174542	-0.00103524	-0.000286975	0.000735952	-0.00791867	0.000358117	-0.0034531	-0.000583895	-0.000432803	-0.000984499	4.5540393e-05	0.00023147	0.000367092	-0.00060771	-0.00403847	-0.000482943	-0.000372832	7.823899e-06	-0.000196562	0.000372606	-0.000649702	7.7091056e-05	-0.00161305	-0.00120105	-5.67485e-05	0.000931422	0.0002046	0.00150817	-9.90779e-05	-0.00170572	0.000305422	0.00233973	0.000312015	0.00220432	0.00151534	-0.000492828	0.000674634	-0.0015067	0.00222673	0.000597028	0.000567211	-0.00147168	-0.000508222	0.00114013	0.000226786	0.0001207	0.000272339	-0.00263421	-0.00112192	-0.00188986	6.221083e-05	0.00033734	-0.00164809	-0.000867041	-0.000177485	2.6779777e-05	-0.000369947	0.000849746	-0.00436464	-0.00194333	0.000165379	-0.000309818	-0.000490131	-0.00041107	-0.000185277	-0.000114684	0.00115679	-0.00180557	0.000382099	0.000629981	-0.000743254	0.00100189	-0.00213246	0.00246223	0.000751396	-0.00180205	-0.000389798	0.000268283	0.000282374	-0.000715289	-0.000525819	-0.000891265	0.000480822	-0.000453443	0.00117009	0.0014064	0.00124639	0.00234105	-0.00102882	0.00237753	0.000321768	0.00109058	0.00319524	-0.000815458	-0.000194567	0.00033294	-0.000679926	0.00209651	0.00108525	-0.000677237	-0.00139966	0.000278573	0.000261067	5.445491e-05	-0.000634588	-0.000501844	-0.00462239	-1.42787e-05	-0.000300932	0.000381397	-9.44138e-06	-0.00124155	-0.000321512	-0.000330834	-0.000565368	-0.00226679	0.000369659	0.00184161	0.001689	0.00066838	-0.0012299	8.31162e-05	0.000501174	-0.000397048	-0.000542106	-0.00173575	-0.0011411	-0.000111122	-0.000772334	-0.000129228	0.000519251	0.000384899	0.00397281	0.000149425	0.000983341	-9.6223e-05	0.000335993	0.000665186	-0.00111646	-0.000653904	5.1091642e-06	0.000505438	0.000630178	0.000880658	0.000488619	0.000703393	-0.00123812	-0.00113696	-0.00277914	-0.00052367	9.318752e-05	0.00120126	-7.37666e-05	0.000692521	-0.0015653	-0.000387293	-0.00108254	0.000716242	0.00162387	-0.00192917	-0.00110246	-0.00230709	-0.000377481	-0.000617833	0.000687366	-0.000744092	-0.00119206	-0.000509341	-0.000423174	0.00216962	0.00222494	0.000496724	0.000429377	-0.000529169	-0.00199609	-0.000616365	3.114983e-05	-0.000179108	0.00127733	2.2031923e-06	0.00253755	-0.000364008	-0.00131134	0.00018773	0.000425745	-0.000984286	0.00330333	0.00269871	0.00122951	-0.00111466	-0.000963046	-0.00452042	0.000371793	-0.000817795	0.000672004	0.000324227	0.00183961	0.000777982	-0.000388162	-0.00215738	0.000531582	-0.000773321	-0.000602825	0.000475217	-0.000916603	-0.000928184	0.00135546	-0.00108576	-0.00110837	-0.00258739	0.00219747	-0.000157851	-0.000139536	-0.000577205	-0.00393475	0.00171982	-0.00430659	-0.000604928	-0.00213821	0.00100781	0.000147537	0.00188592	-0.000774983	0.000629278	0.0027586	-0.000264361	0.00131906	-0.00391977	0.000558901	0.00118701	-0.000592652	-0.00168861	-0.00032699	0.000288244	0.00288406	-0.0034978	-0.0021968	-6.66576e-05	-0.00341287	-8.88127e-06	0.00221284	3.86693e-05	0.00138628	0.00140562	0.000295294	-0.00114006	0.00244603	-0.00253605	0.00384822	0.000508818	0.00129062	0.000680981	0.000490172	0.00189296	0.00224151	0.00426021	0.000320038	-0.00244455	0.00348997	0.000247429	0.00223928	-8.11548e-05	0.000872834	4.6476325e-06	-0.00214091	0.000454294	8.366648e-05	-0.00104734	-0.000745789	-0.00288599	5.8093283e-06	-0.000442511	-0.000145975	0.00173927	0.000587435	0.000326275	0.00360883	0.00308744	0.00116804	0.000466505	0.00193903	-8.60141e-05	-0.000156747	0.000959059	0.000779723	0.0005859	-1.25075e-05	0.000596238	0.000414838	-0.0012789	0.000551616	0.002014	7.351844e-05	-0.00126918	0.000159609	-0.000280141	-0.00231749	-0.000924761	0.000369852	-0.000581742	0.000680642	-0.00157615	-0.00104227	0.000515836	0.000759497	-0.00011417	-0.000973459	1.8727878e-05	0.000498524	-0.00118535	-0.000113259	0.00110596	-0.000466172	0.00104651	0.00083331	-0.00160355	0.000235225	0.00100032	0.000166458	0.000896986	-0.000144784	0.000514173	-0.000191721	0.000202042	-0.00109552	-0.00228701	0.000948072	-0.00068793	-0.00208584	1.2680859e-05	-0.00125941	-0.000764242	0.000217033	-0.00103412	8.930841e-06	-0.000436347	0.000348834	0.000355388	0.000126928	-0.000430048	0.00113752	0.000253778	0.00305431	0.00188578	-0.00315603	-0.000172697	-0.00062876	-0.000492509	-0.000590687	0.00127286	-7.24964e-05	0.00124377	-0.000702087	0.00266741	-0.000508678	-0.000552322	-0.00126447	0.00209654	-0.00020635	0.000480149	-0.00127843	-0.00253716	-0.000272315	0.00113044	0.00162647	0.00111413	0.000913705	-0.00080636	-0.00374533	0.000628662	-0.00069252	0.000735333	0.000236082	-0.000481026	0.000170347	0.000563774	-0.000244276	2.0661895e-05	0.00192529	-0.00143234	-0.00130931	-0.000150221	-0.00148482	0.00023029	0.000264254	0.000721232	-0.00391494	-0.00153229	-8.33836e-05	-0.000698619	-0.00105977	0.00110419	-0.00163051	0.00121353	-0.00164178	-0.00213225	-0.000279187	-0.000227399	-0.000836396	0.000571347	-0.000343216	-0.00107428	-0.00174797	0.00284878	-8.52202e-05	-0.000661009	-0.00166072	-0.000828287	0.000194892	-0.000353767	-0.00165837	-0.00135933	-0.000248967	-0.000713272	-0.000727637	0.00027306	0.0048511	0.000949379	-0.000712176	0.000467242	0.000366295	0.0016249	0.000206162	-0.000515882	0.000707763	-0.00300308	-7.91368e-05	0.000347522	-0.000105787	-0.000116479	-0.00047551	0.000865129	0.000367978	0.00178551	-0.00100998	-0.000967682	-2.95546e-05	-0.00428355	-0.000964099	-0.000752833	-0.000790549	-0.000714726	-0.000300446	8.044218e-05	-0.00232798	0.000949924	0.00040199	-7.73387e-05	0.00102327	0.000958547	0.00107444	0.000901387	0.0051624	-0.00146533	-0.00014104	0.00122042	-0.00126945	0.00187186	0.000228867	-0.000185482	2.7396607e-05	0.000138184	-0.000804939	-0.000393004	-0.00100924	0.00108548	-0.000557337	-0.000112436	-0.00064359	-0.00433029	0.000408919	0.000215227	-0.000323361	-0.0020117	-0.000585848	-0.0010865	-0.000366669	-0.000390553	-0.000127903	-0.000884664	-5.71728e-05	0.000108916	-0.000913854	0.00016019	0.000639046	0.00125988	-0.000424196	0.000392873	-0.00178655	0.00150748	0.000758501	-0.00118181	-5.0544e-05	5.9697995e-05	0.00356378	0.000557396	-0.00194373	0.00284415	0.00247273	0.00600993	0.00221097	0.000229055	0.00700909	-0.0015281	-0.00143031	-0.00122295	0.000554664	-0.00177147	0.000292782	0.000326717	9.330352e-05	0.00032928	0.000300075	-0.000435134	-0.00417645	0.00106879	-0.000828825	-0.000506583	0.000408244	0.00052475	-0.000648304	0.000815202	-0.00191613	-0.000529324	-5.06193e-07	-6.86368e-05	0.00265752	-0.000689899	-0.000934139	-0.000496404	0.00236717	0.00120927	0.0004856	0.00140578	0.000324039	9.207763e-05	-0.00302484	-0.00321906	0.00117467	0.000976336	0.00249002	0.00300136	4.6018875e-05	-0.00158102	-0.00174668	-0.0017059	-2.81798e-06	-0.000474864	-0.00418933	0.00162115	0.000656259	-0.000566916	-9.89681e-05	-6.91899e-05	0.00056262	-0.000430851	-0.000421425	-4.70436e-05	0.000914781	0.000101901	-5.21031e-05	0.00112913	-0.0012029	-3.61248e-05	0.00095486	0.0012097	0.00101394	-0.00139714	0.000925623	0.00065342	0.000436344	-0.00113812	-0.00147472	0.0010979	0.000870982	0.00231547	-0.00104942	0.00231579	0.00308231	0.00165814	-0.000632156	-0.00132093	-0.00320577	-0.00295585	0.00109494	-0.000198829	-0.00280053	-0.00201586	-0.000514738	-0.000157335	-0.000359711	-0.000233927	-5.45684e-05	-0.00283594	-0.000577577	-9.9421e-05	0.000298703	0.000283278	0.00095336	0.00254614	0.00589234	0.00371856	-0.000981141	9.361408e-05	0.0014204	0.000320727	-0.0014183	-0.000745836	0.000120067	7.423014e-05	0.000489757	-0.00309539	0.000178747	-0.000364973	-0.000374682	0.000587321	-0.000600046	-0.000280099	-0.000278593	-0.00119278	0.000929929	0.00116234	-1.75765e-05	0.00274599	0.00231146	0.00283429	0.00119307	-0.000780079	0.00280616	0.00207138	-0.00127769	0.00107773	-0.000139714	-0.00205136	-0.00113648	-0.000987788	0.000855314	0.0042512	-7.61008e-05	0.00202761	0.00280176	9.483252e-05	0.00152042	0.000131599	0.000257836	0.00085015	0.000281396	-0.000210515	-0.00289229	0.0021405	0.00251597	0.00174359	-0.000389051	0.00116878	-0.00066262	0.00125836	0.0015261	0.00155785	-0.00161339	0.00341699	0.000945784	0.002266	-0.000293772	0.000402409	-0.0023267	-0.000448446	-0.000360408	0.0010201	0.00176758	-0.00154189	0.000230225	-0.00025338	-0.000549565	-0.00571329	0.00062568	-0.00077308	0.000360574	0.00175715	0.000839121	-0.00404968	0.000736424	0.00100746	-0.00021731	-0.00164802	0.00138292	0.00127789	0.000509806	0.000698843	-0.000369578	-0.000376375	0.00119336	-0.00118187	-0.000357634	-0.000548671	-0.000275561	2.6958009e-05	-0.00320079	0.00221693	-0.0026244	0.000725498	-0.00634782	0.0016685	-0.000829492	0.000280191	0.00226825	-0.000107709	-0.00141904	-0.00196537	-5.51387e-05	-0.00232578	-0.00061309	-0.00237652	-0.000132002	-0.000565058	-0.00367201	-0.00125238	-0.000633835	-0.00204865	-0.000871748	0.00119145	3.726194e-05	0.000945197	-0.000603521	-0.000662177	-0.00260958	-0.00407411	0.000965468	-0.000328617	0.00117477	-0.00115379	-0.00262292	-0.000494316	-0.000153071	0.000606885	-0.000405535	0.000925951	0.00176278	1.2562155e-05	-0.00415662	-0.000197437	0.00212054	0.000717935	-0.000446347	-0.000222027	0.00139243	-0.00066403	-0.00277752	0.0011871	-0.000601725	0.00028067	-0.00124595	-0.000134261	0.000285936	0.000109935	-0.000582854	-0.00530786	-0.00409056	0.00135166	-0.00107588	-0.00154866	0.000820694	-0.00309881	-0.00100874	-0.00105579	0.000412306	-0.00035872	0.000530959	-0.000347487	-0.000374178	0.000465069	-0.000841494	0.00229085	-3.51595e-05	0.000248562	0.000287044	0.000113559	-0.00144293	-0.000279257	-0.00117716	0.000788462	-0.000243245	-0.000163653	0.000581208	-0.000901453	-0.000260366	0.000432674	6.782727e-05	0.00025309	-0.000890306	0.000944373	0.00289974	0.000342347	0.00138005	-0.000398633	9.457904e-05	0.00122995	-0.00057805	0.000338672	5.4233144e-05	0.0008305	-0.000913253	-0.000548172	-0.00046512	0.00187845	-0.000687235	0.00228624	0.00249898	-0.00184771	0.00176606	-0.000856524	0.00260832	0.000818138	-0.000350999	-0.000655334	0.00365742	-0.00405069	0.000733532	-0.000374893	0.000685956	-0.000132242	-0.000554688	-1.86312e-05	-4.7817e-05	0.000764252	-0.000542096	0.000590471	-0.000808294	-2.37911e-05	-4.97878e-05	0.0016312	-0.00137672	0.00122218	0.00190576	0.00326109	-0.00200741	-0.000652637	0.000213096	0.000663261	0.000735418	-0.00118374	0.000445867	0.00145047	-0.000247794	-0.00302229	0.00700699	0.00101848	-0.00306924	-0.00150284	0.000751151	-0.00220463	0.00692319	0.000405726	-0.00200128	-0.00358447	0.000614196	-0.0019256	-0.000162143	-0.00109342	0.000281285	-0.000628449	-0.000112132	-0.00326994	-0.00402661	0.000318542	0.000403407	-0.000489722	0.00104517	-0.00222015	-0.00152772	0.00116715	-0.00156232	-0.00109749	0.000382353	0.000184453	-0.00120468	-0.000152819	-0.000680785	-0.000547253	-0.000173383	-0.00110709	0.000319665	0.000104864	0.00069795	0.000216817	-0.000513269	-0.000375728	0.000925177	-0.000728278	0.000553208	-0.000678478	3.2229847e-05	1.9229496e-05	-0.000535429	-0.000178137	0.000637824	-0.000445286	0.000437026	0.000713702	-0.000772969	-0.00133197	0.000659009	0.000245994	0.000270119	0.000412803	-0.00316319	0.00158066	0.000126967	-0.000317005	-0.000321803	-0.000292766	-0.00169051	0.000521095	0.000808157	5.2272884e-05	0.000437359	0.000887501	0.000518338	-0.00187223	-0.000117072	-0.00153051	0.00164107	0.000745777	0.00290128	0.000762364	0.00134498	-0.000380504	-0.000827484	2.0539459e-05	-0.000384359	0.000437326	5.2496125e-05	0.00235202	-0.00247783	0.00140762	0.00201287	-0.000246229	0.00114458	-0.000800111	0.0018448	-0.0019621	-0.000673487	-0.00134031	-0.000603527	-0.000214156	-0.00180566	0.000349278	-0.000359233	-0.000519441	-1.25086e-05	-0.00083494	0.0010475	0.000617448	-0.000456733	0.00160592	-0.000761165	-0.00113571	-0.00529926	0.00137805	-0.00135606	0.00035888	0.000698171	0.000800632	-0.00214678	0.000385643	0.00627388	-0.0013846	0.004047	0.000821118	0.000400854	0.000414058	-0.00255871	0.00363853	-0.000185335	0.000111101	-0.00111771	0.000222716	0.000195426	-0.000810032	-0.00112619	0.000358574	-0.00227476	-0.000496672	-0.00208385	0.00126484	-0.000224897	-0.00294981	-0.000609996	-0.000477238	3.0261523e-05	-0.000821469	-0.00127984	-0.00420252	0.00594487	-0.000443884	-0.00189621	-0.00130382	-0.00100523	-0.00324019	-0.00196789	-0.00065514	-0.00423253	-0.0068066	-0.00283388	-0.006131	-0.000320029	-0.000690285	-0.00205401	-0.000472441	-0.00124955	-0.0010687	0.000216881	-0.00143411	-0.00118086	-0.000659683	0.000209599	-0.000450374	-0.000247859	0.000332003	-9.15534e-05	-0.00180335	0.00101747	0.0013619	0.000911009	0.000197616	0.000482657	0.00117825	0.00481226	-0.000298376	-0.00048325	-0.000397728	-0.00192873	-0.000674052	-0.00120479	0.000317804	3.4744735e-06	-0.000825693	-0.000171871	-5.61229e-05	-0.000257075	-0.000203299	0.00132044	0.00102656	-0.00118238	-0.00126528	0.00980423	0.000303398	-0.00050996	-0.00170291	-0.00142939	-0.000469932	-0.000443906	-0.00116138	0.000899779	0.00041653	4.537291e-05	-0.00179644	-0.000542459	0.000434929	0.000234849	-0.000705216	0.000484127	-9.40926e-05	0.00279142	-0.000429016	0.000797013	-0.000726128	-0.000784375	-0.000415198	-0.000571078	-0.00116831	-0.000665543	0.00335603	-0.00160165	0.000145297	0.000699704	0.00216864	-0.00028422	-0.00156504	-0.000263925	-0.00175359	0.00224298	-0.00213606	-0.00124337	-0.00375148	0.0017923	0.000817145	-0.00117888	-0.00159466	-0.000107877	0.000636291	0.00188754	0.00104685	0.000229177	0.00099643	-0.000194105	-0.00347567	0.00153698	-0.000600402	-5.9848e-05	0.00062945	-0.00023601	-0.000467805	0.000852222	0.00100159	-0.00265636	-0.00142577	-0.000180119	-0.00129661	-0.00153837	-0.0015453	-0.000255806	0.00315011	0.003336	0.00107778	-0.00075974	0.00303488	-0.00173742	-0.00237678	-0.00172678	-0.00133523	-0.00149183	0.00126844	-0.00368213	0.00232676	0.000401968	0.000355534	0.000422307	-0.00049425	-0.00104376	-0.00147626	-0.000250526	-0.000894116	0.000397473	9.082813e-05	0.000130705	-0.00124777	-0.000664818	-0.000117506	0.00203185	-0.00113481	-0.00145389	-0.0018292	0.000121663	-0.000650247	-0.000991603	0.000327573	0.000287661	0.000612173	-0.000456133	-0.000988273	0.00385926	0.000723364	0.00290448	0.000140118	0.000741366	-0.000383857	0.000566385	2.1618778e-06	0.000385169	0.000790077	0.00196174	0.000248249	-0.000158066	-0.00178823	-0.00166596	7.692858e-05	-0.00119206	0.000767443	-0.000450162	-0.000720327	0.000554033	0.000436362	-0.000177889	0.000578415	0.00226024	-0.000479104	0.00212641	-0.000216939	-0.000494332	0.00165756	-0.000335635	-0.00114153	0.000728798	0.00563447	0.00257323	0.00359774	0.00206835	0.000995656	-0.000860683	0.00200642	0.00436923	0.00326228	0.00164408	-0.000204838	0.000757932	0.000260531	0.00155949	0.000545423	-0.0014383	-0.00145632	0.000458539	0.00163566	-0.000333659	0.0015459	0.000568984	-3.96432e-05	0.00150519	0.00138939	0.000697055	-0.00489603	-0.000546369	0.00279559	-0.000298539	0.00065566	0.000632469	0.00150077	-0.00013585	0.000145625	-0.00159054	0.000456195	-0.00160849	-0.00022584	0.000775094	-0.00403222	-0.00063279	-0.00155489	-0.00106246	-0.000474169	-0.000421839	0.00126491	-0.00132	0.000139561	-0.000420118	0.00202181	0.001522	-0.00183308	-0.000334308	-8.33148e-05	-0.000246231	-0.000367523	-0.000136334	0.000562931	0.00171094	0.000416725	0.00160232	0.00054469	0.000352498	0.00396887	-0.00170846	0.00171542	-0.00168067	-0.000540309	0.000148391	0.000464309	-0.0027406	-0.00440042	-0.00038556	-0.000105032	0.00144468	-0.0018059	0.000605874	-0.00135767	-0.00168475	0.000659286	-0.000278697	0.000843971	-0.000241188	0.00149815	-0.000700873	-0.00233373	0.00143133	0.00163897	0.000273114	0.0010279	0.000134352	-1.57028e-05	-0.00040471	-0.00140078	-0.000888711	-0.00114871	0.00556098	-0.00096992	-0.00119064	-0.00197056	-0.00107456	-0.000667663	-0.00102825	0.0016462	-2.87345e-05	0.00104337	0.00279312	-0.00290705	-0.000478562	0.00215316	0.000332463	0.000985144	3.966203e-05	0.00042377	0.00242833	0.000889036	-0.00083121	0.00197751	-0.000516063	0.00162127	0.000499872	-0.000563325	-5.48524e-05	-0.000737778	-0.00266428	-0.000372468	-0.000248712	-0.00224942	-0.000299253	-9.80826e-05	0.00394292	0.00258313	0.000609829	0.00183672	0.00038983	-0.00119618	-0.00272799	-0.000320732	-0.000774334	-0.000833299	0.00113701	-0.00436714	-3.5635e-05	0.00126996	-0.00241096	-0.00336938	-0.000409141	-0.000415294	-0.00234546	0.000544175	0.000952854	0.00113115	-0.000444378	0.00078315	-0.00119045	-0.00041113	0.000275464	0.00109848	0.000342701	0.000451308	-0.000784587	-0.00308117	0.000881494	0.000370018	-4.64668e-05	-0.000332927	0.000841066	-0.0002241	-4.25848e-05	0.000787617	0.000274567	-0.000551721	0.00253452	0.000109291	0.000311055	-0.000108599	0.005915	-0.000510362	-0.000310378	-0.00105573	-0.000360892	0.000897907	-0.000250575	-0.000583549	0.000951891	-0.0018824	-0.0005545	0.000525732	0.000258985	0.00069097	-0.00394161	-0.000963524	6.334535e-05	-0.00010817	-0.000735549	0.000409702	0.00126788	0.00153481	-0.00176447	0.00106759	0.000813593	-0.00103041	0.00278215	0.00456208	-0.00434124	-0.00129078	-0.00176106	-0.00760947	0.000744353	-0.000752252	0.0011337	-0.00216808	-0.000369125	0.00311279	-0.000288118	0.000365894	0.000923706	-0.00121929	0.000133412	7.23638e-05	0.000362905	0.000399808	-0.00465806	-0.000492074	-0.00256295	-0.000588512	0.00124613	-0.000168644	0.00052756	0.00155992	-0.000217288	-0.000775043	-0.000147779	-0.000200641	-0.000783089	-0.00109799	-0.00169699	0.000697018	-0.00142506	-0.00140942	0.00206733	0.00116931	0.000157865	-0.000425411	-0.000996378	-0.00010853	0.000146471	-0.00190713	0.000410127	0.00077794	-9.11163e-05	0.000158933	-0.00177417	0.00160816	-5.59831e-06	-0.000224134	-0.000907617	0.000468999	-0.00389004	-0.00123633	-0.0015078	-5.82917e-05	0.00233214	-0.000195984	0.000925986	-0.00054627	-2.86408e-05	-4.70653e-05	0.00205252	0.0020505	0.000205303	-0.000453757	0.000113491	0.000500944	-0.000977207	-0.00100553	0.000288289	0.00115596	0.00022139	-0.000213863	-0.00202849	-0.00136184	-0.00284191	0.0010127	-0.000303551	-0.000377417	0.00250785	0.00026403	0.00356269	0.000552193	-0.000208928	-0.00230562	0.0019627	0.00107414	-0.00146388	-0.000948408	-0.00080107	3.974846e-05	-0.000108205	0.00052258	0.000514819	-0.000565978	0.00185541	-0.000908461	0.000315026	0.00357356	0.00227488	0.00118264	0.000184923	3.8085553e-05	-0.00144754	0.00130853	0.00195912	0.0027983	0.00107988	0.000178247	0.00278436	-0.000566674	0.00212444	0.000207538	0.00244053	0.000274801	0.000921899	0.000836058	-0.00101293	0.000429999	0.00105285	0.00232115	0.00117249	0.000778627	0.00359984	0.00118181	0.000852377	-0.000792839	0.00252858	-0.00154736	-0.000946901	0.00146025	-0.00561958	0.00126422	-0.000218972	2.1773383e-05	-4.76124e-05	0.000799594	-0.000353165	0.00013989	-3.93272e-05	0.000434033	0.00248238	0.0009058	0.000538388	0.00146139	0.00239889	0.00103577	0.00111285	0.000558307	-0.000378612	0.000712321	-0.000777817	-0.000372907	0.00480751	-0.000241346	0.002182	-0.00135232	-0.00153645	0.000644924	0.000624227	-0.000200446	0.000627747	-0.00115461	-7.61434e-05	-0.000132686	-0.000996113	0.00536608	-0.0028384	0.000227478	-0.000640015	0.00271478	-5.81871e-05	0.00449547	0.00213413	0.00103437	0.000755499	-0.000438408	-0.0032806	-0.000403836	0.00493481	0.0016618	0.00145453	0.00273597	0.00319146	0.00674525	0.00714503	0.00221135	0.000369305	5.4933098e-05	-0.000557662	0.00133506	0.000385342	-0.00103205	0.000287379	-0.000307424	0.00130827	-6.47395e-05	-0.000660459	0.000979056	0.00041789	7.45458e-05	0.000173231	0.000511255	0.00603111	0.000773501	-0.00036341	-0.000260108	0.000196258	-0.000389053	-0.000422942	-0.00106472	-0.00205441	0.000344306	-0.00105078	0.000967077	9.050491e-05	0.000835009	-9.64788e-06	0.000695047	-0.000714056	0.000173694	-9.60096e-05	0.00107997	-0.000218465	-0.000138612	-0.00116558	-9.68928e-05	0.0018672	0.000405248	0.000617141	-0.000190012	-3.05187e-05	0.00160501	0.00111947	-0.000341301	-0.000490397	0.00565927	0.000760376	-0.00200686	0.00736815	-0.00380119	0.00184827	0.000331963	-0.000527946	0.00180427	0.000433263	0.00257472	-0.00163844	4.795862e-06	-0.000131641	-0.000562732	0.000436682	0.00100691	0.000186266	-0.000868745	0.000735931	0.00105629	-0.00163064	-1.24908e-05	0.00117074	-1.41462e-05	0.00121661	-0.000647709	0.00316602	-0.00313414	0.00127005	-0.00326845	0.000457722	-0.00308291	0.0030993	-0.000434148	0.000710166	-0.000853511	0.000316168	-0.000991755	0.000777035	0.00125648	-0.0027834	-0.00037169	0.00111691	-0.000235591	0.00147198	0.00134678	0.00101588	-0.000224257	0.00159551	0.00122633	0.00362945	0.000324346	-0.000231428	7.0184076e-05	-0.000244504	0.0016839	-9.20812e-05	-0.00125778	0.0026284	0.00234053	0.000146616	0.000402804	-0.00235417	0.00157621	-0.0029705	0.00024286	-0.00128675	0.00282	0.00153738	-0.000120037	0.000788461	0.00032783	-0.00183105	-0.000324385	6.753457e-05	-0.00318178	0.0013226	-3.14283e-05	0.00194716	-0.000129574	-0.00269643	-0.000559889	0.00125325	-3.36495e-05	0.000478944	-0.0011926	0.00575946	0.000448062	0.000747366	-0.00184971	-0.00101377	-0.000246358	0.00134185	0.00103113	-0.00255447	-0.00134277	-0.000433015	0.00103758	-7.76129e-05	-2.72957e-05	-0.000665388	-7.08554e-06	-0.000931077	0.00156614	0.00339885	0.00268227	0.00235717	0.00266427	0.0015777	-0.00249856	-4.29664e-05	7.46394e-05	-0.000479952	0.000428408	-0.000942136	0.000546697	-0.000497948	-0.0013747	0.000495596	-0.000309596	0.00104296	0.00094003	-0.00137469	-0.00174698	-0.00111931	0.000440622	9.585491e-05	0.000893711	0.000737157	-0.00077779	0.000548671	0.000510321	-0.00187987	-9.3004e-05	-0.00215492	-0.000194659	-0.000868911	-0.000418146	-0.00018201	-0.000242157	-4.48793e-05	-0.000883157	0.000435607	-0.000296763	0.00114586	0.000401209	0.000145014	-0.000496174	-0.000194179	-0.00192138	0.00801087	0.00166622	0.000498925	-0.000479304	1.967258e-05	-0.0042576	0.00118039	-3.30787e-05	0.000720063	-0.000636357	-0.00122092	0.00099495	0.00151846	0.00363465	0.000751692	-0.000104576	-0.00122072	-0.000132098	0.0020978	-0.0044213	-0.00114379	-0.000539887	-0.00104414	0.00219462	0.00108716	0.00299738	0.00161054	-0.00209237	0.000124166	-0.00266946	0.000175564	0.000375516	-0.00287836	-0.000377977	0.00156412	0.00145054	0.00185764	0.00127723	0.000130229	0.000839144	-2.40843e-05	-0.000894266	-0.000102052	0.00143935	0.00182088	0.000953263	-0.000494588	-0.00115962	-0.00194747	-0.00089882	0.00174182	0.000230451	0.00124286	-0.000698188	0.00114301	0.00165887	0.000142089	0.000404107	0.000290512	0.00108052	-0.000667003	-0.000189763	-0.000440451	0.000531174	-0.00124772	0.00280459	-0.00158217	-0.0011248	0.00167135	-0.000796818	-0.00218541	0.00390838	0.000391665	-0.00231251	0.00110734	0.00122977	-0.000598704	-0.00199815	-0.000776215	1.586468e-05	0.000687771	-0.000110287	-0.000563883	-7.67654e-05	0.000727351	0.000572019	7.4216485e-05	-0.000520677	-0.00127195	0.00205068	0.00232466	0.000645183	0.00200538	0.00242647	0.00103543	6.89525e-05	0.00033488	-0.000231887	0.000468281	0.00109663	0.00141605	0.00300421	9.612841e-05	0.00202345	0.00265652	-0.000609728	0.00143827	0.00143912	-0.00109481	0.000449336	0.00040559	-0.000321167	0.00094718	0.000439651	0.00190452	0.000596371	0.0013521	0.00100689	-0.000612415	0.000901318	0.000243094	0.00379161	0.000148358	9.1223446e-05	0.00028117	-0.00273697	-0.000230378	-0.00104427	0.000455282	-0.00289486	-0.000475279	0.00092448	0.00229225	-2.86392e-05	0.00148101	-0.000857334	0.000584013	0.000375959	-7.78622e-05	-0.00211697	0.00115943	-0.000595667	-0.00415955	-0.000766969	-0.000622903	0.000853959	0.00026831	-0.000496646	0.0014337	-0.00209897	-0.00129446	-0.000236044	0.000406316	-0.000894497	0.00180406	0.000996711	0.0032439	-0.00144892	8.417564e-05	-0.000165336	-3.79771e-05	-0.000899269	0.000632018	7.0810005e-05	-0.000632558	-0.000134022	0.000580622	5.064367e-05	-0.00121888	0.000347203	-0.00451299	-0.00234314	0.000299524	0.00174162	-0.00664264	0.000804183	-0.00244763	0.00146898	-0.00276509	-0.00127794	-9.90244e-05	0.00182311	0.00441203	-0.000919944	0.000417655	0.000625436	0.0124496	4.344963e-05	-0.000379367	-0.000745955	0.000187803	-0.000925137	0.00220893	0.00103919	0.000335377	-5.1138e-05	0.000256471	-0.000682598	-0.000814388	-0.00189979	0.000109207	-0.00154718	-0.000690287	-4.97989e-06	-0.000403418	0.000148551	-0.00108765	0.00241884	0.00197227	0.000520333	0.000531084	-4.87419e-05	0.000122749	0.0014837	3.2990763e-05	0.000257809	-0.000981219	6.4435146e-05	-0.000514529	-0.00076707	-0.000724617	8.396198e-05	0.000203274	-0.000731552	-0.000438339	0.0031258	0.00170412	0.000246444	-0.00231541	-2.09575e-05	-0.00112673	0.000177457	0.0031154	-0.00277741	-0.000114023	0.000545326	-0.00218709	-0.000393712	-0.000732167	0.00153908	0.00063216	-0.000542302	0.00105026	-0.000389862	-0.000123754	0.000226403	0.000286048	-0.00122586	0.00145208	0.00236063	-0.000248174	-0.00149231	1.0743122e-05	0.00151398	-0.00187393	-0.000617386	-0.00019888	-0.000762068	0.000239982	-0.00262766	0.00124786	0.00318804	0.00166603	0.000345101	-0.00203741	0.00430177	0.000300439	-0.000927122	0.00676457	0.00017754	-0.000456014	-0.000803272	0.00115672	0.000254854	0.000886274	-0.000256679	0.000388367	-0.000359858	0.00200905	0.0034972	0.00115794	-2.87806e-05	0.00075026	8.148064e-06	0.00184943	-0.0011273	-0.000486313	0.000710439	-0.000114357	0.00141133	0.000320939	-0.000121586	0.00119491	-7.09532e-05	0.00102139	-0.000133962	0.000487926	-0.000154427	0.00355353	0.000355088	0.00339256	0.00242044	0.00134884	-0.00113901	-0.000171115	0.000126829	0.000217774	-0.000961927	-0.00138845	-0.000132458	-0.00025992	-0.00184981	-0.00112484	-0.000348867	0.000171169	0.000395872	-0.000184403	-0.000878347	-0.00133837	-0.00139271	-0.000380982	-0.000372972	-8.88227e-05	-0.000844107	-0.000812764	-0.000167322	0.000357179	0.00233834	0.000714047	-0.000432931	0.000467465	-0.00163337	-0.000977322	-0.000358921	-0.000117474	0.00157772	-0.000747123	-0.00163485	0.00130538	0.000922757	-0.00237248	-0.00274299	0.00319454	-0.00207183	-3.56742e-05	-0.00474056	0.000572274	0.000877998	0.000435894	-0.000217376	-0.00140063	0.0030084	-0.00252997	-0.00100773	-0.00220188	0.00174141	-0.000571986	7.761739e-05	0.000514597	0.00125027	0.00101659	0.00048082	-0.000371735	-0.00386501	0.00120584	0.00165771	-0.0012764	0.000439037	0.00192971	0.0018995	-0.000177107	0.000491481	0.000436227	-0.000503207	0.00178641	-0.000659925	-0.000635945	-0.000386012	0.0020942	-0.000248077	0.000476939	-0.000327548	-0.00067937	-0.00182858	-6.95992e-05	0.00159926	-0.0010488	-0.00118258	-0.00199964	0.000460681	0.00138875	0.000639236	-0.00119903	-0.000930005	0.00156842	0.00116648	0.000303556	-2.72242e-05	-1.80947e-05	0.00115634	0.00216469	0.000400287	0.000417501	-0.000770768	2.867206e-06	0.00151504	-0.00138849	-0.000512615	-0.00180766	0.000575093	-0.00188199	6.4686596e-05	0.00122725	0.00081937	-0.00155631	-0.000232998	-0.00116813	-0.00149221	-0.000413514	0.000250763	-0.00249897	0.00039844	0.00164452	-0.00128461	0.00219369	-0.00202251	0.000343879	-0.000218594	0.000378395	0.000460976	-0.00557939	-0.000162108	-0.00599393	-0.000195076	-0.000487181	-0.00144988	0.00160051	0.000777343	0.000418236	-0.000352698	-0.0011272	0.00132095	-0.000639772	-0.000365748	-0.00142527	-0.00106884	0.000542044	0.00251582	0.000339434	0.000964686	-0.000193141	-0.00159947	-7.82555e-05	-5.74776e-05	-6.58558e-05	0.00302938	0.00145953	0.000269213	-0.000104399	0.00140294	-0.000948806	-0.00135901	3.5588022e-05	-0.00153484	2.9783514e-05	0.000486021	0.00107778	0.00169788	-0.000838964	-0.000160468	0.00110709	-0.000118161	0.00200619	0.00089014	0.000585084	0.00348778	-0.000763316	0.0015014	-0.000108501	-0.000866627	-0.00265894	-0.000329492	-0.000114144	0.00177573	0.000787996	-0.000614569	-0.000739146	0.00365535	0.00185693	0.000106621	3.7871992e-05	-0.000696497	0.00105701	-0.00135863	3.5803416e-05	-0.000355115	-0.00214694	-0.00131029	-0.00354896	0.000155926	-0.00101441	-0.00215427	0.00160931	-0.0011265	-0.000118697	-0.000999447	-0.000324487	0.000179993	-0.00125892	0.000199717	-0.000167472	-6.24288e-05	0.000378162	-0.000916353	-0.00201424	0.000307266	0.000200707	-4.60611e-05	-0.00221386	0.000830967	0.00262309	-0.000342705	0.00157334	-0.000312125	0.000602477	-0.000539226	0.00187101	0.000450727	0.00177333	-0.00212269	0.00083722	-0.000775303	0.00110168	0.000394299	-0.0044851	0.000871705	0.00273303	0.00306265	4.7221856e-05	-0.00118406	-3.83456e-05	0.00174481	-0.00182805	0.000384586	-0.000471097	-0.000738794	-0.000580534	0.000285766	-0.000179407	0.00387121	0.00140767	0.000110834	0.00356495	0.000175522	0.000989632	-0.000414009	0.000466165	-0.000405712	-0.00177546	0.000361134	-0.000378364	-0.000209976	0.000258039	0.0004091	-0.00027947	0.000283587	-0.000746477	-0.000358262	-0.000252801	-0.000406389	-0.000468584	-0.000900333	-0.000499153	-0.000425218	-0.000139996	-0.000162112	-8.4618e-05	-0.000240124	-0.000188981	-0.000353363	9.657112e-05	0.000110698	-0.000152116	7.769393e-05	-5.06594e-05	0.000172823	-0.000323668	-0.000597612	-0.00317165	0.00066775	0.000250712	0.000230827	-0.00040019	-8.13159e-05	-0.00022118	-8.98191e-05	-0.000709081	0.00191886	-0.000155627	-0.000558466	-0.00177977	0.0032031	-0.000403715	0.000883506	-0.000433752	1.7875813e-05	0.00169153	0.00117936	0.00125963	-0.000631632	-0.000603472	0.00084591	-0.000423405	0.00214165	0.00229813	0.00123936	-0.00256976	-4.77807e-05	-0.00191794	-0.00025762	-0.000101299	0.00190591	-0.000178296	-0.00276486	0.000715494	0.000331891	0.000721987	-0.000839873	0.0025999	-4.7948e-05	0.000513385	-5.12592e-05	-0.000309217	0.000784815	-0.000585667	-0.00233002	-0.000965514	-0.000251393	0.000417094	-0.00221863	-0.00018621	0.00134192	0.00233117	0.00126522	-0.000814481	0.00135549	0.00164364	-0.000188813	0.000807168	-0.000553066	0.00181765	0.00184623	0.000768013	-0.000822614	0.000460487	0.000675245	8.991047e-05	0.00131111	0.000323915	-0.00127297	-0.0011139	0.000163793	0.00397509	0.00104465	5.5727516e-05	-0.000164928	0.000372195	-0.000757956	0.000382834	-0.00255689	0.00330052	-4.02147e-05	-0.00340354	0.000268099	0.0014394	-0.000606906	0.000127832	0.00193734	-0.000994899	-0.000318672	0.00311853	0.00174809	0.00220321	-0.000872857	0.00032882	0.00122706	0.00114138	-0.000457938	-0.000263389	-0.00199487	0.000830835	0.000460088	-0.000195744	0.00062246	-0.000969126	-0.000245231	0.00203798	-0.000623472	0.00166605	0.00031894	0.00167281	-0.00115742	-0.000890316	-0.000815916	-0.000145189	0.000505199	0.00121885	-0.00288795	-0.000547274	0.00263208	-0.000373231	0.000453407	-0.00225498	0.00143417	-0.000734828	-0.00210988	-0.000136874	0.00303501	-0.0016066	-0.000570487	0.000253385	-8.61938e-05	-0.00223316	-0.00158311	-0.00214506	0.00170936	-0.000120083	0.00189529	-0.000471109	0.00052065	0.00162923	-0.000492081	4.5524415e-05	-0.00145578	0.000651764	-0.000749392	0.00215181	0.00181053	0.00131343	0.000745649	-0.00198268	0.0003805	0.00274397	-0.00104897	-0.00111182	0.00179857	3.366786e-05	0.00129468	-0.000725709	-0.00114308	-0.000285682	0.00018459	-0.00110528	0.000626986	-0.00375617	0.000264971	-0.000420436	0.000482455	-0.000145362	-0.000617306	-0.00213788	-0.000178706	0.000546165	0.000290593	-0.000848281	0.000614839	-0.00068501	-0.00102306	5.412356e-05	0.000660369	-0.00508608	-0.00195208	-0.0022023	-0.00298743	0.00304853	-0.000968398	0.000832723	-0.00193494	-0.000118265	-0.00030736	-0.00146331	0.00115577	-0.000261558	-0.000128798	0.00147985	-2.25945e-05	-0.000178047	0.000444322	-0.000885485	-0.000983937	-0.000426384	0.000267271	0.000463441	0.0005461	-0.000567401	0.000705832	-3.25407e-05	-0.00108851	-0.00110901	-0.000153252	-0.000315844	-0.000347151	0.000531759	0.000571495	-0.000350742	-1.42252e-05	-0.00107124	-0.000327426	0.000159806	-0.00103835	-5.32787e-05	-0.00324031	-0.000435302	-0.000721395	-0.00019652	-0.000403525	0.00367469	0.00130434	-0.000857476	0.000911258	0.000981662	0.000368136	0.00505236	-0.000447999	0.0019367	0.000775918	-0.000425103	-0.00175097	0.000762401	0.00143863	-0.00377028	-0.00197109	-0.000569828	0.00138477	0.00323149	-0.000268011	0.000643659	0.00350092	0.00259336	-0.000330078	0.00114384	0.000510744	-0.000681221	0.00227466	-0.000324358	-0.00103486	0.00119603	0.000774193	-0.000208187	-0.00156158	0.000892913	-0.00127943	-0.0018325	-0.000640109	-0.000744409	-0.00248908	0.000404421	-0.00010162	0.000236572	-0.00108514	-0.00214075	-0.000846617	-0.000996953	0.000860191	-0.00200123	-0.00173843	2.4196845e-05	-0.00285383	0.00169257	-0.000836823	1.3205464e-05	-0.000393742	-0.000151532	-0.000498696	-0.000574948	-0.000223224	-0.000345847	-0.00161675	-0.00103381	-0.00010998	-0.00537707	-0.000636506	-0.00338926	0.000504523	-0.00580019	0.000239535	0.00404912	0.00150554	-0.000656792	0.000847201	-0.000648855	-2.00991e-05	-0.00113098	-0.00286023	0.00129094	-0.00126817	0.00111114	-0.000351823	0.000773331	0.00468169	0.00530735	0.00152367	-0.000277636	-0.00320733	1.0593458e-05	-0.00402945	-0.000105762	0.00212091	0.00142423	0.00104861	0.000807766	-7.20167e-05	0.0011763	8.2965904e-05	-0.000443298	0.00179245	7.372702e-05	0.00016835	0.00482101	0.000237967	-0.000660378	7.588202e-05	0.00232978	0.000490836	-0.00459926	0.000315478	-0.00299526	-0.00125037	0.000760517	0.00222336	-0.000388744	-0.00249972	-0.0111786	0.00498343	0.000577222	-0.000356482	-0.000686882	0.00146394	-0.00379862	-0.000374181	0.00964607	0.00173342	-8.10701e-05	-0.00175336	0.00154567	0.00158672	0.00114802	0.003797	0.000615621	-0.000764824	0.00115642	0.0014407	-0.000233793	0.000925635	-0.00101007	0.0011217	0.00261777	-0.000601911	-0.000346493	-7.85064e-05	-0.000204656	0.00200921	-0.000388862	0.00221055	-0.000999083	-0.002082	-0.00081677	-0.00154196	0.000576861	0.00168198	0.00117386	0.00401179	-0.000775338	-0.00173394	-0.00160813	-0.00303288	-0.00143918	-0.00149692	-0.00105844	-0.00119989	0.00228339	-0.00116668	0.000234042	0.00174362	-0.00106958	-0.00172676	-0.000331854	0.0012068	0.000578067	-0.000293097	-0.00043684	0.000599581	-0.00045713	0.00241138	-0.00105785	-0.000122232	0.00071847	-0.000391202	0.000103015	0.000318347	-0.000726281	0.00176983	0.00337309	-0.00216396	0.00197077	0.000640986	0.000732113	0.000454957	0.00198521	-0.000282526	0.000102333	-0.00171897	0.000198207	-0.00110862	-0.000404838	-0.000325482	-0.00211573	-0.00168614	-0.000831213	4.8239535e-06	-0.00325993	-0.00183442	-0.000912737	-0.000433613	0.00105043	0.000682276	0.00101675	0.000111333	0.00151924	0.000714785	-0.000972533	-0.00146049	0.00102854	0.000651845	0.00136338	7.693991e-05	0.00105454	-0.000872419	0.000219686	-0.00179351	-0.000981011	-0.00041155	-0.00101611	0.00341112	-0.000402529	0.000882925	-0.000762452	0.000925895	0.00188829	0.00106709	0.000319769	-0.000843851	-0.000721887	-0.000212146	-0.00189267	0.00169771	-0.000798112	-0.000288308	0.00223644	-0.00156364	1.2782506e-05	0.00187318	-0.000672228	0.000631906	0.00156249	0.000333783	-0.000417281	0.00133015	0.00141722	-0.000110904	-0.000589077	-0.000585419	0.000846309	9.743512e-05	-0.00175875	-0.00183839	0.0015701	0.000533067	0.000125559	-0.00223896	0.000289791	-0.00240198	-8.10105e-05	-0.00172607	0.00150672	-0.000113872	-0.000174976	0.000804538	0.000986746	-0.0021499	-0.000696069	-0.000925086	-0.00027881	0.000928681	0.00223123	0.000371161	-0.000174115	0.00110868	0.000254611	0.000107494	-0.000307325	0.000119114	-0.000602382	0.000840616	-0.000319828	-0.00115715	0.000435625	0.00104441	-0.000267217	0.000555303	-0.000289957	0.000464324	0.000595524	0.000221525	-0.000166148	0.000781335	0.00102705	-0.000334859	0.000129507	-0.00069036	-0.000589272	-0.000265095	-0.000228269	0.000191994	-0.000149118	0.000900268	-0.000400226	5.123545e-05	3.236847e-05	-0.000938482	-0.00191663	-0.00170639	-0.00132876	0.00102793	0.000119326	-0.000984522	0.000652107	0.000112642	-0.000279428	0.00390445	0.00165883	-0.00159073	-0.000752186	0.00162042	0.000501354	0.000258363	0.000444571	0.00234269	-0.00115926	0.00054893	-0.000165696	9.1659866e-05	-0.00138667	-0.00259192	0.000628036	7.1649214e-05	-0.00509562	0.000158064	-1.28674e-05	0.000112655	0.000363188	0.00368022	-0.00139305	-0.000303761	-0.00489121	-0.000746203	-0.000516882	-4.56312e-05	-0.00221668	-0.00345872	-0.00307649	0.00257941	-0.00340088	0.000108027	-0.00247301	-0.0024798	-0.00270655	-0.000284427	-3.28779e-05	-0.00111324	0.000808676	-0.00098082	-0.00192055	-0.00262538	0.000359026	-0.00151614	-0.000698263	-0.000230928	-3.67951e-05	-0.000691152	-0.00146106	0.000962587	0.000269433	2.5582438e-05	0.000242597	0.000614211	0.000507421	-0.00129732	-0.00157531	-0.00206965	0.00103385	-0.000133924	2.0336534e-05	0.000890496	0.00152894	0.000420674	-0.00067141	-0.000984221	0.000807821	-0.00185964	0.00010634	0.00292658	0.00332364	0.00573672	-0.000481333	-0.000569235	-0.00217133	0.000902776	0.00109026	0.00137118	0.00276805	-0.000742118	-0.00221381	0.000111876	0.00322437	0.00081639	0.00292986	-0.000274528	-0.00342885	-0.00186697	-0.00440584	0.000227137	-0.00186638	0.000515359	-0.00205177	-7.67046e-05	0.00026376	-4.70407e-05	0.000986224	0.00168583	0.00279978	0.000699998	-0.00061618	0.000943541	0.00183352	0.000649462	0.000623509	0.00165759	-0.00109149	-0.00138765	-0.000507745	-0.000491022	0.000195441	0.000100173	0.000321431	7.913772e-06	0.000364646	0.000259027	0.000952566	0.00112518	0.00194436	0.00098818	-0.00281949	0.00137058	-0.000423684	0.00131301	0.000896354	-7.52831e-05	0.00152518	0.00158279	-0.00112393	-0.00136165	0.000403044	0.000510264	0.000552188	-0.00361192	0.00142127	-0.00137792	-0.00221643	-0.00014623	0.000603248	0.000836451	0.000356232	-0.00029371	-0.000981589	-0.000162672	0.00026627	0.001101	0.000262603	-0.000288396	0.00079223	0.00151595	0.00147646	-0.00218881	-0.00103283	-0.00193566	0.000482294	0.00191341	0.00217073	-0.000607987	0.00202077	0.0027097	-0.000870731	0.00146008	0.0010618	0.00143144	-0.00185161	0.000895933	0.000474931	0.00152623	0.00200153	-0.000471216	-0.00145337	-0.00283002	-1.07265e-05	0.000386707	-0.000696335	0.000614589	0.00114554	1.3637486e-05	-0.000322431	0.00018727	-0.000327648	-0.000233798	-0.000878729	-5.67927e-05	0.00077025	0.00217859	0.00133667	0.00110916	0.00046219	0.0013444	0.000744133	-0.00190791	0.000431966	2.9282519e-05	0.00157623	0.000369225	0.000878825	-0.000217753	0.00112783	0.000297683	0.00268199	0.00232713	0.000978744	-0.000212452	-0.000403575	0.00012589	0.000666127	-0.000875422	0.000809352	-0.000516151	-2.55718e-05	-0.00130173	0.00131779	0.00104372	0.00414728	0.00114533	-0.000456008	0.00153761	0.0018903	0.00037578	0.000975326	0.00139621	0.000471477	-0.00288128	0.000786973	-0.00158935	0.000107637	-0.000571477	0.000692094	-0.000943193	0.000374089	0.000588604	-0.000323337	0.000431305	-0.000657538	-0.00125154	0.000215509	0.000479653	0.00200693	0.00245468	0.00184182	-0.000394079	0.000156793	-0.000124436	3.0067691e-05	-0.00054032	-0.000266308	0.000895617	0.00170547	0.00309546	0.000824029	0.0012325	-0.000169065	0.0032307	0.00123529	0.000765766	0.000786482	0.000164377	-0.00102042	-0.000125215	0.00015702	-0.000168071	-0.000466485	-0.00255267	-2.7966e-05	-0.002119	-0.000300502	8.1385806e-05	-0.000448563	0.000608786	-0.00178204	-0.000870855	2.9597917e-05	0.000311244	-0.000589925	0.000227214	-0.00121784	0.00764001	-0.000557995	-0.000125579	-0.000784027	-0.000768236	-0.000393711	-0.000511304	-0.00208612	-0.000812716	-0.00197569	0.000546401	-0.00017886	-0.000774993	-0.00112092	-0.00121036	-0.00205657	-0.000223093	0.00134389	0.00183853	0.000411907	0.00114037	0.000459835	0.00180801	0.00214478	0.00357257	-0.0017089	0.000607247	0.000292249	0.000566746	0.000904283	0.000419689	0.000746795	0.000250458	0.000583231	-0.00178418	-0.00047174	-0.000568403	0.00115382	0.000389424	-0.0018319	0.000705748	0.00155955	0.0002435	-0.000817395	0.000623913	0.000622123	-0.00250388	-0.000135961	0.000489734	-0.000482667	-0.00103754	0.000526555	0.000726948	-0.000241001	0.000137728	0.000515894	-0.000169104	-0.000918316	-0.00026284	0.000496139	0.000439479	-0.000920656	0.000110877	0.000414552	0.00083585	0.000916713	-0.000201062	-0.000380828	-8.1183e-05	0.000560527	0.00253162	0.00339091	-0.000456417	0.000295439	-0.000447547	-0.0062128	-0.000112096	-0.000172361	1.2310895e-05	0.000324751	-0.000159869	0.000374759	0.000674445	0.000165267	-0.000779185	0.0013078	-0.00096396	0.000247512	0.000705569	2.8420893e-06	0.0004515	0.000580797	0.000496402	-0.00109381	0.000477821	-0.000527057	-7.82007e-05	-0.00139389	0.0017176	-0.0014498	0.00231688	0.00312105	0.00153236	-0.000327966	-0.000245459	0.00277846	8.311233e-05	0.000439214	-0.000360898	-0.00126761	0.000404593	0.000364827	0.00135687	0.00044728	0.00137048	0.000458627	0.0010088	-0.000165603	-7.0904e-06	0.00123619	0.000769292	-0.00494263	-0.00087135	-0.000989884	0.00351141	-0.000948279	0.000190104	0.00064772	0.00358125	-0.00540764	-0.00388162	0.00482209	0.000500863	-0.000100809	1.5064078e-05	-0.001532	0.00179127	-0.001183	1.7931303e-05	-0.000201239	0.0013191	-0.0015093	0.00178137	0.000120363	-0.000742828	5.0293558e-05	0.000554373	0.000241347	6.0726772e-05	-0.000268165	0.00129549	5.6000452e-05	-0.00043767	0.000406278	-4.23365e-05	0.000573996	0.000585208	-0.00148917	0.000976851	0.000137438	-0.000193385	-0.000578116	-0.00209609	-0.00109358	-0.00150305	0.00318593	0.000813238	-0.00670412	-0.000466644	0.00471981	0.00269226	0.000152	-0.000256339	0.000706655	0.00109403	0.00118823	0.000200713	4.9488728e-05	-0.00156774	-0.000936121	-0.000208234	-0.00289789	0.00206097	0.00129429	0.00127209	0.000618377	0.000811512	-0.000215503	-0.000705012	-0.000780168	0.000998258	0.00135369	-0.00143771	0.00111395	0.00014379	0.000994108	-0.00256522	-0.00160675	0.000227214	0.0021233	-0.000801567	0.00152757	-0.000716097	0.00159508	0.00034449	-0.000441977	-0.00117644	-0.000281275	-0.000452903	0.000352498	0.000731793	0.0032389	-0.00119053	-0.00109483	-0.00131665	-0.00119289	0.000493461	-0.00128782	-0.00020845	-0.00294324	-0.00147223	-0.000319689	-0.000144245	0.00214162	-0.00222372	-0.000831736	-0.00309582	0.0012652	-0.000491289	-0.00182012	-0.0013577	-0.0015529	-0.00112332	-0.00179897	-0.000123459	-0.00104406	-0.000539984	-0.00032534	0.000384976	-0.000205127	-0.00061768	-0.00120953	-0.00162153	-0.000240791	-0.000540133	-0.00168982	0.00173099	-0.000412421	0.000433006	0.000236492	0.00189066	-0.000485865	0.00123062	0.00263802	0.00388018	-0.000342637	0.0011057	7.9764715e-05	-0.00101862	0.00111208	-0.00207393	9.7262986e-05	-0.000290608	-0.00315513	-0.00217794	0.000521744	-0.000132156	0.001628	0.00221044	0.000206323	0.000597255	0.000741594	-0.00030688	-0.00227727	0.000148975	-0.000300398	0.00145383	-0.000950495	9.2936345e-05	-0.000743909	0.00124644	-4.60759e-05	0.00145282	-0.000697268	0.000675204	0.000809785	-0.00145426	-8.22851e-05	0.000200675	-0.00106809	-0.000691922	0.00209616	-0.00140861	0.000265042	-0.000820913	-0.000686788	-0.00242665	-0.000300817	-0.000868131	-0.0015842	0.000149099	0.000577228	0.000398091	-0.0015461	0.000897949	-0.000303494	-0.000407366	0.000473369	-0.00324936	0.000705215	-0.000838733	0.00114806	0.000621935	0.00160586	0.000395401	0.000247956	0.000135217	-0.00119887	-0.000980277	-0.00145522	-0.00111493	-0.00183664	0.00166809	0.00248914	-0.00171264	-0.00100972	0.00137371	-0.000357961	0.00121322	0.000256937	-0.00148012	0.000493085	0.0015628	0.000610461	0.00154654	-0.000337993	0.00173688	0.00176056	-3.88376e-05	0.000305023	-0.00337292	-0.00394001	-0.000718331	-0.00282097	-0.00227288	0.00292509	-0.000590121	0.00251856	-0.00125898	0.00083927	0.000208766	0.000393999	0.000466964	-0.000382454	-0.000283142	-0.00237834	-5.60609e-05	-0.00190248	0.000998393	-0.002607	0.00127699	-0.000127767	0.0016792	0.000199946	-0.00199884	0.00092177	-0.00148801	-0.00125766	0.00153017	-0.00170688	-0.00151029	-0.00151141	0.000381835	-0.000934869	-0.00356492	-0.000682168	-0.00132328	0.000212342	0.000483676	0.00197217	0.00271945	0.000345358	0.00146707	-0.000656093	-0.000155158	7.246436e-05	-0.000351309	-0.00058894	0.00206659	0.00170694	-0.00101807	-0.000626871	0.0008718	-0.00281913	2.6842563e-05	0.000154369	0.000481929	0.00193099	0.000574467	0.00122002	-7.86611e-05	-0.000199098	0.000726366	-0.00115138	0.000979335	-0.000210813	-0.000847405	0.00238286	0.00018977	0.00329803	-0.00114886	-0.00104437	-0.00203883	0.00112566	0.00229994	0.00118508	0.00307612	-0.000211934	-0.000899692	0.00104457	0.000249201	-0.000587512	0.00076701	8.4739215e-05	0.00121819	0.00022184	-0.00626513	0.000689387	-0.000367961	-0.000590233	0.00163142	0.00046005	-0.00431281	0.000211945	-0.000147994	0.000880342	0.00125282	-0.000773109	-0.00133083	0.000346694	-0.000121327	-0.000296002	0.00301587	-0.00229243	-0.00022313	-0.000404592	-0.002407	0.000739584	0.00192425	0.000246182	-0.000128568	0.000702999	0.000831597	0.00158745	-0.000485737	-0.000822197	0.000537534	0.000547561	0.00111538	0.000330084	-0.000508981	-0.00233939	-0.000717854	0.00080921	0.000122792	-0.00239474	-3.66704e-05	6.061381e-05	-0.000868669	0.00071758	0.00316046	-0.000166597	-0.00171776	0.000144719	-0.00298693	4.0139534e-05	-0.00118064	-0.000411494	-9.20049e-05	-0.0028163	-0.000404986	0.00158633	-0.000149397	-0.000466898	-0.00195731	-0.000140992	0.00108488	0.000934346	0.000843137	-0.000621617	-0.000169602	0.00178996	1.7356466e-05	-0.000121927	0.0013958	-0.000966752	0.00102762	-0.000432917	0.000384199	-0.000264882	0.00162521	-0.00129214	0.000348433	0.000965741	2.7402093e-05	-0.00243525	0.000675469	1.5959475e-05	-0.00095224	-1.95133e-05	-0.000185035	-0.000879738	-0.000699203	-0.000116701	0.000709062	0.000310404	0.00030563	0.00246774	0.00269407	0.000617304	0.000670575	0.000889772	-0.00049819	0.00142082	0.00184992	0.000273372	0.000154659	0.000866916	-0.000210693	0.000442624	-0.000333083	-0.000263505	0.0002609	-0.00109675	-0.00104376	-0.000177977	-0.000433777	-0.00272979	-0.000390736	-1.83617e-05	4.9708102e-05	-0.00318861	-0.00109046	0.000772114	-0.000930396	-0.00216037	0.00110558	0.00171569	-0.000918317	-0.000519533	-0.000494805	-3.18486e-05	-0.00121354	0.000885949	-0.000158531	-0.000703187	-0.00127286	-0.000312367	0.000393254	-0.00644988	0.000312055	0.000995945	-0.000745898	-0.00150227	-0.000954816	-0.000882083	-0.00105634	0.000987211	-0.00213499	0.000374468	0.00160605	0.000629372	0.00111757	-0.000963786	-0.00101548	0.000157862	0.00359504	0.0012905	0.000207098	-0.00211467	-0.000792012	0.000222578	-0.00245258	-0.00217959	0.000565187	0.000273535	-0.00461764	0.00236823	-0.00106132	6.701439e-05	0.000927616	0.00112853	0.000323128	-0.000437307	0.00333286	0.0036809	0.00211323	-0.000120934	-0.00154631	-0.000174994	-0.00116676	0.000466911	-0.000852658	0.00116732	-0.000843224	-0.00287677	-0.00109783	-4.58591e-05	0.000901218	-0.00194382	0.00189077	0.00202361	-0.00161932	0.000962365	0.000644084	0.00102664	0.000896758	-0.00190807	0.00125553	0.000680441	-0.00167614	-0.00198864	2.0526191e-05	-7.99144e-05	-0.00110523	0.00131352	0.000555085	0.000837261	0.00179187	-0.00064893	0.000468481	0.000700581	-0.000548031	-0.000282053	-0.00181626	0.00161345	-0.00129622	-0.000263378	0.000796584	0.000640897	-0.000422757	0.000737541	0.000764782	0.00023368	0.00083722	-0.000508663	0.00072614	-0.000314509	0.000117642	-0.00203846	-0.00141999	-0.00123469	-0.00168115	0.000174962	0.00319019	0.00100706	-0.00136285	0.00150354	-0.000591081	0.00109913	-0.00153606	-0.00087823	0.000934097	2.998547e-05	-0.000440546	0.00180156	0.00232265	0.000211267	-1.91683e-05	0.000304273	-5.30644e-05	0.000661143	-0.0041601	0.000977462	0.000577916	0.00180349	-0.000562404	0.0029096	-0.00138462	-0.00108455	0.00144518	0.000857084	-0.000165284	0.00151457	-0.000562422	0.000987418	0.000764928	-0.00234153	-0.00049822	-0.000938893	0.000529547	-0.000466111	-0.0020812	0.00198877	-0.00111088	-0.000174361	-0.00100517	-0.000739984	-0.00142813	0.000135737	-7.7502e-05	-0.000645869	0.000940087	-0.000314062	-0.00156936	0.00188581	0.000918613	0.00293832	-0.00182986	-0.000366763	0.00157407	0.00107839	-0.00118993	0.000535336	-0.00135919	3.9340637e-05	0.00150945	0.000438999	0.00292105	0.00186224	0.00254901	0.000491105	-0.00418541	0.00071555	0.000102057	4.5095967e-06	0.000497056	3.185787e-05	-0.000554042	0.0022035	0.000154256	0.000182873	-0.000392721	-0.0027158	-0.000551012	0.000576671	0.000563043	0.00388488	-0.000127969	-0.00189857	5.803432e-05	-0.00024285	7.5883916e-05	0.00371939	-0.00329285	0.00123381	0.00139113	0.000840431	-0.00033185	0.000142232	0.00112072	0.000402364	0.0082893	0.00163203	-0.00256083	-0.00473453	0.00135044	-0.00102429	-0.000663495	-0.000695962	0.000399601	-0.00131775	1.77556e-06	0.00123617	0.00227725	0.0003537	-0.000684471	-0.00103719	-0.000662717	-0.000670961	-0.000190857	-3.41899e-05	-0.000246042	0.00390171	-0.00170617	0.0021039	-0.00136524	-0.00108491	0.00188162	-0.000281777	-0.000972127	0.00114577	0.000668602	0.000599742	0.00082043	-0.000501233	0.00104052	9.434441e-05	0.0011415	-0.000667244	0.00252718	0.00131373	-0.0018263	1.7119393e-05	-0.00033301	-0.000337723	-0.00130373	-0.00312236	0.00295874	-0.0012225	0.000423111	-0.000597401	0.000629983	0.00314891	-0.000269251	0.000798515	-0.00158644	-0.000275304	0.000804146	-0.000655857	-0.00167767	0.000849366	-0.000570161	0.000617034	-0.000662517	0.00154162	0.00247341	0.000132163	0.00197413	0.00207104	0.000130662	0.00044358	-0.000565314	0.000511544	0.00212401	0.000595796	0.000286555	0.00114646	-0.000630115	0.00219318	-0.000341566	-6.59388e-05	0.00201584	0.000488246	-0.000698844	-0.00191882	-0.00165052	-0.00214822	-0.000718183	-0.000255796	-0.000541649	0.000462617	-0.000426067	-0.000698745	0.000281261	0.00145214	-0.000391798	0.00111611	-0.00038249	-0.000195512	0.00207269	0.000526043	0.000654147	0.000421778	0.00127656	0.000608317	6.929816e-05	-0.00353639	-0.000606987	0.00145242	3.85557e-06	5.6765683e-05	-0.000983928	-0.000865607	-0.00116531	0.000569683	0.000101615	-0.00109664	-0.00109418	-0.00163832	0.000373654	4.956672e-05	0.00083412	-0.000126594	-0.000793093	-0.000147135	-3.29969e-05	0.000809225	-0.000123257	-0.001539	-0.00090379	-0.00169888	-0.00213767	-0.00324821	-0.000506112	-0.000751704	0.000948125	-0.000964395	-0.000267468	-8.37273e-05	-0.00163589	-0.00222612	-0.000610927	-0.000921754	0.000676775	-0.000935103	-0.00375814	-0.00106721	-0.00059308	-0.000881366	2.0907391e-05	-2.34801e-05	-0.000696916	-0.000692537	0.000450084	-0.0008042	0.00145791	0.000231205	-0.000439685	0.00202047	-0.00119644	0.000760481	0.00101182	0.000930156	-0.000202158	0.000880571	-0.00019345	-0.000980638	-0.00222121	-0.000732064	-0.000244064	-0.000316144	-0.0014658	0.00069225	-9.71932e-05	0.000472344	0.00140666	0.000324413	-7.95127e-05	-0.000521901	0.000670513	-0.00101753	-1.32532e-05	0.000461646	-0.000531023	0.000684703	-0.00128732	0.000392835	1.0435311e-05	0.000430998	0.00024352	-6.47588e-05	-0.000689815	8.6706095e-05	0.000950642	0.000338769	-0.000640564	0.00092203	0.000853667	5.3803644e-05	-0.000170006	-2.55202e-05	0.000108767	-0.00146575	-0.000165168	7.0593214e-06	-0.000116872	-0.000900419	0.000571955	-0.000827751	0.00102331	-0.000491219	0.000605509	-1.91441e-05	-0.000162961	-0.000649033	-0.000260993	0.000470083	0.0017501	-0.000141903	0.000134936	-0.00141846	1.422588e-05	-0.000646217	-0.000109054	0.000100052	0.000193441	7.853589e-05	6.107653e-05	-0.000710716	0.00035248	-0.00151164	0.000851667	0.00149906	0.00214305	0.000625934	-0.00154833	-0.00140278	-0.000453301	5.7118912e-05	-0.000137135	3.8389728e-05	2.7935328e-05	0.00023026	0.000986162	-7.40746e-05	-5.31481e-05	-0.000751111	-9.62309e-05	3.5992365e-05	0.000110974	-5.42337e-05	-0.000936687	0.000526961	8.1232494e-05	-6.69664e-05	0.000857862	0.000756194	-0.000168909	0.000159977	0.000389943	0.000623509	-0.000322205	-0.000264924	0.000282699	-7.82444e-05	0.00314811	-3.39177e-05	0.000405166	0.000167989	0.00339294	-0.000876634	2.3553774e-05	-0.000353827	0.000293046	0.00107712	-0.000187713	-0.00259558	0.000140281	-0.000427833	0.000642216	-2.26604e-05	0.000926504	0.00403014	-0.000383873	-0.000801615	-1.86775e-05	0.00152746	-0.00096706	0.000593395	0.000138621	0.00402757	0.00034333	0.00297057	0.00265096	0.00119202	-0.000616829	-0.000119853	0.000818841	-0.00125954	0.00210566	0.00144578	0.000192652	-0.00079311	-0.000407372	-0.000638926	0.000323308	-0.00173913	-8.36302e-05	-0.00139903	0.00162586	-0.000360643	0.000362902	0.000410214	0.000298555	-0.000581483	-0.00121721	0.000119499	0.000184623	0.00135609	-3.14255e-05	-0.000209688	6.737767e-05	-0.000631325	-0.00159402	-0.00232142	0.00238662	-0.000815265	-0.00116995	-0.00356856	0.000153608	-0.000299622	-0.00248587	-0.000351374	-0.00130889	-0.00121082	-2.62208e-05	0.000748809	0.0016444	0.000644532	3.4846344e-05	-0.0049363	0.00111075	-0.000142775	0.000871218	0.000199401	0.00118057	-0.000648189	0.00075291	0.000920776	0.000823301	0.00169047	-0.000898003	0.000679484	-0.000312986	-0.000510677	-0.000723032	0.00405305	-0.000165676	0.000792662	0.00112763	0.000802131	0.00108881	-0.000257531	0.000885617	0.000418253	0.00075646	-7.33981e-05	-0.000349339	-0.00092065	0.00198579	0.0143303	0.0110246	9.965585e-05	-0.000178104	0.00193112	-0.000526916	0.00127095	-0.000695082	-0.000498629	0.000130423	-0.000519476	0.00135463	0.00126764	-0.000953722	-0.000109515	0.00130979	5.872299e-05	0.000238166	0.00111352	-0.000320474	0.00141411	0.000270646	-0.00184899	0.000597751	0.000273053	-0.00193722	0.00183028	0.00261858	0.00142443	0.000490895	0.00127794	0.00112581	0.00131949	0.000495693	-0.00190657	0.000375914	0.00315404	-0.0017117	0.000847642	0.00112709	-0.000461376	0.000661766	-0.00197379	0.00045212	-0.00124227	0.00225714	-0.000641442	-0.00275054	-0.00110135	-0.00126438	0.000673901	0.000342952	8.7901666e-05	0.000297824	0.00176041	-0.0012287	-0.00223892	0.000247006	0.000224018	-0.000567073	2.5786423e-05	-0.000198235	6.9620655e-05	0.000909467	-0.000353524	0.000541049	0.000480802	0.000628414	-0.00184134	0.000337898	-0.000126882	-0.000428991	-0.00119461	-0.000597573	0.000487063	0.00643733	-0.000757535	0.00105102	-2.35606e-06	-0.00342531	0.00432237	0.000497075	-0.00109951	1.2256567e-05	-0.00265075	-0.000181364	0.00065546	-0.000918697	0.000395061	-0.00138262	-0.000691226	4.6645255e-05	0.000545028	-0.00160677	0.00077767	-0.000628058	-0.00153055	-0.00227371	0.00053042	0.000429803	-0.00143313	0.000645405	0.000751572	-0.00028946	0.00125161	0.0077169	0.00263894	1.864887e-05	0.000717192	0.00176583	-0.00015316	-5.79768e-05	-0.00138423	0.00187068	-0.000667579	-0.000675247	0.000386383	-0.0012148	1.6438258e-05	-0.00151552	0.000292988	-0.000235441	0.000461313	-0.000423728	0.00684939	-0.00267151	-0.00178819	0.00233261	-0.000452753	-0.000264107	0.00207127	0.00078556	0.000809817	-0.00034354	0.000113065	0.000653395	0.00192137	-0.000727254	0.00171842	-0.0014397	0.0012378	0.0013513	0.00150633	0.000269671	0.00129216	-3.57396e-05	0.000646219	0.00077619	0.000522254	9.7347925e-05	0.000638054	0.00068203	-0.000864503	-0.000199741	-0.00122314	0.000235742	0.000405463	-0.00164943	-0.00105446	-0.000158512	-0.000165946	0.00226901	0.00082638	0.000312461	0.000469343	0.000907164	0.000312723	4.4746896e-05	-0.000726912	0.000673182	-0.00175748	-0.00197939	0.00033331	-0.000343761	0.0019181	-0.0011904	0.00349238	0.000441009	0.00488706	0.000569477	-0.000620565	-9.3131e-05	-0.00117154	-0.000692642	0.000580599	-0.00351529	-0.000304321	-0.00072522	0.00161357	0.00218351	0.000312072	-0.000978164	0.00108843	0.000154217	-0.000738523	0.00163649	0.00229531	-0.000836658	-0.000870676	-0.00218868	-0.000142632	0.000460995	-0.000634372	-0.000340184	-0.000580666	-0.000124629	-0.00165456	0.000416673	0.00103462	-0.000769218	-0.00138535	0.0011875	-6.41728e-05	0.000937232	-0.00262279	0.000692645	0.000219186	-0.000259729	-0.000701128	0.00155045	-0.00114792	0.000297846	-0.00113873	0.000138901	-0.00274248	-0.00223221	-0.000958374	-0.000586302	-0.0013323	-0.000299145	-0.00224886	-0.00167651	-0.00035279	0.00221061	-0.000347137	-0.000485638	-2.8789e-05	0.00316124	0.00197874	0.00220664	-0.00103998	0.000653111	8.129148e-05	-0.00330578	-0.000521351	-0.00190485	0.00571088	-0.00514626	0.00656067	0.00036801	0.00346796	-0.00141983	-0.00592144	0.000187387	-0.00170783	-0.0013774	0.00157591	0.00170525	0.000421158	-0.00141185	-0.00195915	-0.00102511	0.00133914	0.000572341	-0.00093112	-0.000686605	-0.000242207	1.2867392e-05	-0.000630463	-0.000704573	-0.000363285	0.00113879	0.0020346	0.000150352	0.00128194	-0.000407097	0.000816801	0.00104593	-0.00154827	0.000642988	-0.000509643	0.00146898	0.00344252	0.00210044	-0.00542131	-0.000286161	5.0241466e-05	-0.000390715	0.000683306	0.00391148	0.00362344	0.00564513	0.00462978	0.000697411	-0.00245285	-3.03032e-05	0.0017358	0.00116061	-0.000508452	0.00265999	0.000799292	0.00128665	0.00076533	-0.003354	-0.00171337	0.000256796	0.00071269	-0.000877662	0.000829832	-0.000523149	0.00127247	0.0022278	-0.00324273	-0.00104781	-0.00158626	0.00254133	0.000696934	-0.00147822	-0.000321517	-0.00312248	-0.00196168	-0.00121841	0.00093075	-0.00470736	0.000368732	-0.000684664	0.00160388	0.000511353	-0.000582094	0.00167456	-0.00175638	0.00119749	0.00293167	0.000654665	-0.000981713	0.00083626	-0.00100816	-0.000413387	-0.000369807	0.000809342	-0.000962133	-0.000726647	0.00169765	-0.00111936	0.00057695	-0.00328677	2.195939e-05	0.00470192	-0.00210194	-0.000424693	-0.000698378	0.00105023	0.000431486	-0.00267745	-0.00269724	-0.00212207	-0.000555849	-0.000241949	-0.000487927	-0.00047414	0.000639292	-0.000847207	-0.00157379	0.000146782	-0.000350478	-0.000350477	-0.000964239	0.000344789	0.000243546	0.00680604	-0.000843521	-0.00201822	0.000379155	0.000474045	-0.000766716	-0.00309353	0.000834887	-0.0011828	0.000253302	-0.0030036	-0.00114969	0.000224287	0.000601078	-0.00260812	-0.00220068	-0.00130702	0.00198078	-0.000577046	0.000972277	-1.36662e-05	-0.00159287	-0.00246271	0.00215863	-0.000597544	0.000454965	-0.000360535	4.9274324e-05	-0.00014651	0.00216688	-0.00169941	0.00164931	-0.00152816	-0.00049013	-5.50533e-05	-0.00112469	-0.0011293	0.0037342	-0.00126209	-0.00175671	-0.00124256	0.000130115	0.000761271	-0.000383929	0.000327418	0.00286664	-0.000791448	-0.000641143	-0.000356426	-0.000401214	0.000516621	-0.0013335	0.000889508	-0.00033553	0.00121802	-0.000225712	-0.000985681	0.00097836	-0.000290881	0.000177622	-0.00631706	7.82223e-05	-0.000334702	0.00325484	0.00149502	-0.000262409	0.00235485	0.00257614	-0.000636215	-0.00130634	0.00263798	-0.00215234	0.00114769	0.000413452	0.0009351	-0.000106101	0.00133858	-0.00106049	-0.000114352	-0.000326654	-0.00187789	-0.000542409	-0.00114253	-0.00148962	-0.000199183	0.00237643	0.00390468	0.000962056	0.0020027	-0.001381	0.00101533	0.000613093	0.000451381	-0.000176049	0.000604381	-0.00100762	0.000427423	0.0015142	1.8841292e-05	7.813532e-05	0.000225861	-0.0019539	0.00153111	0.000392277	0.00023417	-0.000461573	-0.00167927	0.00170221	0.00014445	0.00036502	0.000243899	-0.00176785	-0.000475275	0.000430791	-5.28773e-05	-0.000464485	0.000159477	0.000743	0.000393569	0.000403252	0.00066111	0.000509578	0.00188766	-0.000887447	-0.000368649	-3.11966e-05	1.3382837e-05	7.1649396e-05	-0.000100691	-0.000278992	9.6147196e-05	-0.000368058	-0.000549233	0.00102362	-4.52319e-05	-0.000803708	-0.000423919	-0.000842116	8.9971865e-05	0.000672875	0.000718921	0.00283424	0.000534944	-3.61954e-05	0.000186195	-0.000174895	0.000670793	-0.000356413	0.000756242	0.00140788	0.000827992	0.000731895	-0.000821611	0.000606207	-0.000999629	-0.000891763	3.062097e-05	0.000240788	-0.000309908	0.000458219	-0.00170417	-0.00287739	-0.000349613	-2.12128e-07	-2.90918e-05	-0.00033653	0.00198081	0.00085642	0.000304817	0.000679394	0.00208323	-0.000524714	-0.00182497	0.000604023	-0.000351308	0.000461475	-0.000614387	0.000691787	0.00327396	0.000785074	-0.000756464	0.00146848	0.000603769	0.000649004	0.000841734	0.00219025	-0.00090324	0.000249328	-0.000138895	-3.7399e-05	-0.0024217	0.000716697	0.000116142	0.00166772	-4.27171e-05	0.000836321	3.1444279e-06	-0.000758482	-0.00173362	-0.000541481	0.00223184	-0.00107843	0.000868145	0.00169197	-0.000125886	-0.00219874	-0.000804392	-0.000368129	0.00145327	-0.00111875	0.00239405	-0.00166649	0.00421638	-0.000838884	0.00149004	-0.00133375	4.4526318e-05	-0.0015282	0.00389281	-0.000406462	-0.00473214	0.00019063	0.00138404	-0.00014194	-0.00114001	0.000248457	-0.0028316	-1.15459e-05	0.000376296	-0.00123299	0.000924949	0.00274872	-0.000106126	-0.00158369	-0.000271214	-0.00110206	-0.000914569	0.00160277	-0.0022963	3.7497182e-05	1.5826824e-06	0.000373296	-0.000504512	0.00183962	0.00033996	0.000191284	-0.000403649	0.000448172	0.000170147	-0.000900124	0.002797	-0.00165763	-0.000864361	0.000182709	0.00022525	-0.000195896	-1.05699e-05	-0.000907539	-0.000141937	-0.000545982	-0.00029779	-0.000510377	-9.34879e-05	-0.00589897	0.000128117	6.8479974e-05	0.00172514	0.00175161	0.000650659	-0.00149297	-0.00081881	-0.000783854	-0.000441579	0.000783758	0.000548876	0.000356063	0.000216146	0.000603869	-0.000297243	-0.00143523	0.000172137	0.000296931	0.000421755	-0.000943554	0.000908941	0.00202384	-0.00015812	0.00272684	0.00123862	-0.000234191	0.0017627	0.00377537	-0.000353066	-0.00277755	-0.00134073	0.00148978	-0.00024616	9.286905e-05	0.00113897	0.000669094	0.000827748	-0.000737473	0.00331114	0.00949547	-0.000495204	0.00138942	-0.000892867	-0.000982273	-0.00292714	0.000326717	-0.00156472	0.000471347	-0.00121493	-0.00450791	0.000557216	0.000540292	-0.000852388	-0.00732667	-0.00211134	-5.16904e-05	-0.000755307	0.000533195	0.000389329	6.084917e-05	-0.00186743	-0.00128337	0.00224855	-0.00188873	0.000846349	0.000561936	-0.00100564	-0.000528267	-5.21096e-05	-0.00117116	0.000748269	-0.00278552	0.00191858	-0.000527992	7.5601597e-06	-0.000373194	0.000673396	-0.000639341	9.8413686e-05	-0.000639019	-2.69897e-05	-0.000146207	-0.000486819	-0.000784907	-0.00140334	-0.00102373	0.00011004	-0.000370008	-0.00217694	-0.000316954	0.00126795	-0.00104847	0.00125073	0.00090093	0.00117491	-0.000257196	-0.000418643	-0.00161553	-0.000937145	-0.000115864	-0.00138759	-0.00103166	-0.00389885	0.000147383	-0.00011853	-5.47427e-05	-0.00259859	-0.000528271	-0.00271601	-0.00337753	0.000831859	0.000404487	-0.00150864	-0.00132012	0.000112042	0.000505471	0.00017275	-0.00183261	-0.00244619	0.000271073	0.000980637	-0.00035345	-0.000150305	-0.000703904	-0.000139788	1.1551383e-06	-0.000653188	0.00169344	-0.000691194	-0.000536922	0.000758692	0.000362184	0.00497696	-0.000178476	0.000460032	-0.000343882	-0.000390888	0.00228936	0.000870497	0.000528577	0.000307942	-0.000126326	0.000231997	0.000539764	0.00212769	-9.30613e-05	1.6770648e-05	0.000670191	0.000255627	0.00132619	-0.00114739	0.00128937	0.000336817	-0.00023149	0.00184561	-0.000143744	7.4663636e-05	0.00261157	-0.000139927	0.000251966	-0.000922839	-0.000409772	0.000314029	-0.000852715	0.00145645	0.000644575	0.000270089	-0.000221234	-0.000724714	7.446037e-05	0.000337399	-0.000643668	0.00126443	-0.00105714	-0.000439758	-0.00306413	-0.00178267	-0.00220029	0.00120099	-0.00238268	-0.00223676	-0.000396086	0.000101381	0.00359987	8.973644e-06	-0.00078031	-0.00171491	0.000946065	0.00509077	-0.00361653	0.00402886	-0.000491178	-0.00246215	-0.00350003	0.00121291	-0.000693975	-0.000684092	-0.00142491	-0.00185205	0.000235545	-0.000146484	-0.00211126	-0.00169558	0.00171917	0.000495275	0.00173943	0.000444276	0.000217829	0.00101854	0.000122454	0.00019381	-0.000290927	-0.002374	-0.000838919	-0.0137132	0.0008059	-0.00149481	0.000665171	-0.000412609	-0.000904526	-0.000955361	-0.0016877	0.000337187	-0.000473074	-0.000435659	0.00139979	-0.000244447	0.000827548	-0.0020493	-0.00168487	0.0017126	-0.000368025	-0.00101243	-0.00156954	-0.00179951	6.625132e-05	-0.00190321	0.00272259	0.00120375	-0.00333578	-0.00105519	0.000793527	-0.000913787	-8.94286e-05	3.8033177e-06	0.000950973	-0.000360477	0.000112272	-0.000852936	0.000196455	0.00235905	-0.000664526	0.000168689	-0.000568324	-0.000468684	0.00205598	-0.000931987	-0.00242066	0.00114401	-0.00146389	-0.000853255	0.000637347	-0.00254081	-0.000118045	-0.000346297	-0.00183631	8.44813e-05	0.00149122	-0.00231282	6.376883e-05	-0.00264935	0.000874805	-0.0010762	0.00338588	0.000919659	0.00116348	-0.000530257	0.000129032	6.552382e-05	-0.00497984	-0.000677146	0.000231032	0.000349773	0.00143083	-0.00142041	0.000996019	3.8234153e-05	0.00161484	-0.00135501	-0.00171763	0.00329095	0.00460094	0.000569851	0.00190612	0.00365068	-0.00248539	0.000295597	0.000383909	0.00191596	0.00202576	-0.000615096	-0.00105532	0.00163485	0.00112542	-3.51465e-05	-0.000468159	0.000224416	0.0011053	0.000328597	0.000331435	0.00204179	0.000213616	-0.00130807	0.00424805	-0.005723	0.000337831	-0.0060082	0.000756815	0.00370709	0.000348676	0.000684482	-0.000980688	0.000351184	-0.00108824	-0.000190268	0.00123306	-0.00156758	-0.0018023	-0.00169672	0.00142935	-0.00108501	-0.000589884	0.000129854	-0.000928591	-0.00016291	-0.00348947	-0.000199352	0.00073576	0.00355532	0.00332583	0.00346674	0.000672989	0.0017208	0.000884014	0.00243442	0.00147496	0.000761244	0.000909418	-0.000477161	0.00130604	0.0006551	0.000985699	0.000932455	0.00160827	-0.000444407	0.000628608	0.000543676	0.000294811	-0.00327736	0.00123317	0.0018059	-0.00224842	-0.00393779	0.00119085	-0.000805897	0.000581551	-8.44948e-05	-0.000542642	0.00293605	-0.00023323	0.000748468	0.00210272	-0.00384454	0.000264994	-0.000982052	-0.000827847	0.000531177	-0.0001434	-0.000607954	-0.00192625	1.3631484e-05	1.5721314e-05	0.00051371	-0.000428294	-2.05893e-05	0.000638297	0.00160953	0.00016811	2.5250429e-05	0.000608129	0.00182548	0.00315561	-0.000656408	-0.000497534	0.00135608	-0.000864944	-0.00283524	-0.000125586	1.38469295e-05	-0.00172419	0.00132607	0.000756935	3.6338406e-05	-0.00180809	0.000691316	-6.03348e-05	-0.00142256	0.000425655	-0.00192549	0.0017581	-3.88862e-05	-0.000996396	-0.00226205	-0.000293725	-0.000292682	-0.00393368	-0.00131334	-0.000987274	0.00284297	-0.00256565	0.00191551	0.00112048	0.000410111	0.000222735	-0.000734761	0.000841004	-0.00284451	0.000361737	0.000922179	-0.000966908	0.000813624	0.000179323	0.000106125	-0.0032138	-0.00350922	-0.000250863	-0.000833173	0.00211754	0.00165515	-0.000662446	0.000354977	0.000844906	-0.0013598	0.00140901	-0.000306014	-6.04251e-05	-0.00277688	0.00106376	-5.83172e-05	0.00138057	-0.000226776	-0.00213408	0.000826806	-0.00352596	1.6847915e-05	-0.00291859	0.00277678	0.000623845	0.000421942	0.000982356	0.000447972	-0.000930418	0.00161036	0.00637584	0.00157701	0.000319716	-4.4146e-05	-0.000324824	-0.000620114	-0.000123566	0.000216726	-0.00113992	0.000163448	0.00324927	0.00104785	0.00483359	-0.000665998	1.2016691e-05	0.000842719	0.00116393	7.1071416e-05	0.000547502	-0.00126387	-0.00148557	0.00015588	-0.000687789	-0.00143251	-0.000237079	0.000594796	0.000356393	-0.00159724	0.00115939	-0.00230369	-0.00013668	0.00123211	5.3881715e-05	4.8878053e-05	0.000655881	0.00193449	0.00109336	-0.00106337	-0.00154859	0.000240114	0.000353835	-0.0012765	-0.00194085	0.0023669	0.00239284	0.000201464	0.000347872	0.00161917	7.392259e-05	0.00120141	0.000598295	-0.000103033	0.00116439	-0.000960413	-0.00201458	0.000535024	-0.000685108	0.000238677	-0.000727367	0.00135672	-0.000856018	-0.00049918	0.00109326	-0.000519012	-0.00383927	0.000829015	0.000484633	-0.0027705	-0.00136399	0.000869671	0.00161793	0.000851066	-0.000201829	-0.00197573	-0.000175559	0.000356818	0.00121715	0.000953696	0.000184774	0.00768895	-0.00045343	-0.000328304	-0.000605781	-0.000505102	-0.000814635	0.000628046	-0.00026161	-0.000170412	0.000101955	-0.00128641	0.00138389	0.000401762	-0.000843623	0.00465256	-0.000260242	0.00153347	0.000212193	0.000576828	-0.000684081	-0.00598504	-0.00010121	-0.0050346	0.00209625	0.00203184	-0.00222358	-0.00129695	-0.000826179	-0.00171328	-0.00250606	0.000689946	-0.000256066	-0.00201153	0.000286839	0.000335915	-0.00104607	0.000267665	-0.0001348	-0.000412541	-2.07116e-05	-1.3516e-05	8.0765356e-05	-0.00103269	-0.00217727	-0.0016519	0.00250396	0.00231085	0.000419503	0.000250841	-0.000201268	-0.000364639	0.000914168	0.00224158	9.277316e-06	-0.00176923	-0.00043087	-0.00210788	-0.000286804	-0.00013868	0.000276218	0.000561514	-6.69858e-05	0.000214986	0.000405974	-8.73734e-05	-0.00126856	0.000713746	0.000974229	-0.00118645	0.000507187	-0.000609153	0.000522106	-0.00159419	0.000114131	-0.000119301	0.00123062	0.00210508	0.0023691	-0.00159264	-0.00168714	0.0028839	0.000597655	7.010169e-05	0.000192195	0.000656075	-0.000860827	-0.00117786	-0.000407842	-0.00276684	0.000567428	-6.64755e-05	-0.000373678	0.000381471	-0.00161331	-0.00409201	-0.000358193	0.000369489	-0.000984474	-0.000988047	3.9211525e-05	-0.000754977	9.131126e-05	0.000128688	-0.000549312	0.000161503	0.000322285	-0.00029054	-0.00178455	0.00113367	0.000178413	0.00173138	-0.000142033	-0.000653981	0.000528672	0.000797529	-0.000268427	0.000105862	-0.00246407	-0.000194279	0.000824144	0.00245675	-0.000616801	-0.00163131	0.00059486	0.000315146	0.000606596	-0.000203209	0.00113481	0.00109727	0.000260205	-0.00273418	0.000172916	0.000258757	0.000533254	-0.000530281	0.0012531	-4.16078e-05	-0.000923821	-0.00104706	0.000119463	0.000220431	-2.55453e-06	-0.00232198	-0.000636702	-0.00434903	-0.00128198	-5.38701e-05	-0.000462526	0.00125922	-0.000517333	-0.00309819	1.6375998e-05	-0.000421228	0.00041214	-0.000301453	-0.000484971	0.00174488	-0.00145617	-0.00757718	-0.000398828	0.000517882	0.000153788	0.000450705	0.00216799	-0.00196358	0.000665582	-0.000280419	0.00238241	-0.000805686	-0.00108733	-0.00119181	0.00170792	-0.00295516	-0.000862695	-0.00289309	-0.00231465	-0.00064031	-0.000562303	0.000591561	-6.79571e-05	-0.00173752	-0.00107609	0.00119109	-0.0020262	-0.000455403	-0.000448342	0.00165294	0.0013702	-0.0017942	9.253652e-05	0.000235623	0.00107225	0.00104456	-2.14829e-05	7.587706e-05	0.00073413	-0.000920445	0.000211829	0.000818704	0.000838409	0.00108237	0.00161487	0.00050132	-0.000251195	-0.00194982	0.000672007	-0.00237888	-0.00108214	-0.00119913	0.000767298	0.00064599	-0.000277056	0.000121487	-0.00182531	0.00287488	0.00114696	0.00110265	0.000965177	-6.14462e-05	0.00108504	0.000209257	0.000529645	0.0014931	-0.000231793	0.00140827	-0.000157153	-0.000468303	0.00186969	0.000260085	-0.000261181	0.00140788	0.000780767	0.00147928	0.000443377	-0.00114127	0.00134982	-0.0018463	-0.00259131	-0.000658088	-0.000534112	-0.00194802	-0.000700666	0.000288517	-0.00177858	0.000290457	-5.52124e-05	-0.000142031	0.000252103	-1.17275e-05	0.000114976	-0.000495559	0.00139904	0.000594243	0.000838216	0.000687617	0.000281935	0.00121755	-0.00130463	-0.00130187	0.00105465	0.00311403	-0.000636691	9.862527e-05	-0.0018763	-0.00104346	0.0024531	0.00298205	0.00109607	0.000563474	-0.000994296	0.00190561	-0.00337443	-0.000664771	-0.00225161	-0.00495543	0.0017434	0.000158543	0.00275734	0.00198705	-0.00215229	-0.000990527	-0.00148377	-0.000534386	-0.000585925	-2.73721e-05	-0.000729131	-0.000738595	-0.00121095	0.000601291	-0.00406878	-0.00104655	0.00423618	0.000266786	-0.000773357	-0.00428832	-0.000177668	0.00118259	-0.00222684	-0.000101094	-0.00021401	-0.000393406	-0.00153907	0.000113189	-4.65927e-05	0.000917709	0.000486828	0.00102348	0.000161898	-0.00144156	-0.00048144	-0.000697558	0.00054907	0.000416389	-0.0012747	0.00320188	0.000736494	0.00157811	-0.000727228	0.000498344	0.000130796	0.00104918	0.00264764	-0.000774885	8.6034815e-05	0.00166059	-0.000625134	-0.00175134	0.00147118	-0.00184531	0.00172512	0.00163817	3.1894862e-05	-0.00128039	0.000489202	0.000758993	0.000234682	-0.00033989	-0.00122404	-7.76761e-05	-0.00106807	0.00173638	0.00142966	-0.00230331	-0.000263457	-0.00318852	-0.000192185	0.000395138	0.00218184	0.00152722	0.00108939	0.00148964	0.00129352	2.287457e-05	0.000750834	0.000483147	0.000657105	0.00126458	0.00055237	0.000713142	0.00371555	0.00303381	-0.00102808	0.000557167	0.00452116	0.00553311	0.000185107	-0.00125287	0.00293665	0.00156602	-0.00148408	0.000137446	-0.00121541	0.00288686	0.000782069	0.00249696	0.000501382	-6.88474e-05	0.00415185	-0.00109035	0.00738864	0.00159709	0.00087584	-0.00231594	-8.56558e-05	-0.00121432	-0.00204506	-0.000827344	0.000119422	0.000269767	0.000475762	-0.000183827	-0.001232	0.00299527	0.000248712	-0.00601437	0.000308279	-0.000328692	-0.000770427	-0.000879231	-0.000744079	-0.000235439	0.000351457	-0.00201086	-0.000265138	-0.00846333	-0.00245192	-0.00180365	-0.00215118	-0.000270396	-6.95212e-05	0.000719869	-0.00107705	-0.00210007	-0.000774851	-0.00069226	0.00145003	0.00126959	0.00196612	-0.00167581	-0.000401679	-0.00021918	-7.59718e-05	0.00145057	-0.00127185	7.413196e-05	-0.000363758	1.1548345e-05	-0.000346767	0.00127351	0.000503512	-0.000249812	0.000363268	-0.0015972	-0.000215636	0.00057287	0.00342875	0.000490458	-0.00185459	-0.00046161	0.00134532	0.000355085	-0.000214154	0.00138017	-0.000628379	-0.0019111	0.00200903	0.0005306	-0.000173483	0.00244168	-0.000641374	0.000133036	0.00138643	0.00113736	0.000101134	-0.00145296	0.000417103	-0.000134715	-0.000381641	-0.00250311	0.000169401	-0.00050381	-0.00890138	0.000803018	0.0015363	0.00102923	0.00236354	-4.80849e-05	-0.000149175	0.0015631	0.0032884	0.000189192	-0.00163823	0.000808221	-0.000258648	-0.000881981	5.9495254e-05	0.00101684	0.00022984	-0.000154306	-0.000532336	0.000432678	0.000261233	-0.00075337	0.000788157	-4.12666e-05	0.00138738	9.16464e-05	-0.000671246	0.000528372	0.00404619	-0.000565101	0.000374689	-0.00130765	-0.00267242	-0.000169447	0.000134165	-0.00109692	0.000824892	-0.00143844	-0.000969731	-0.00310593	0.000838758	-0.00184984	5.040875e-05	0.00171826	-0.000164806	0.00122265	-0.000719288	0.00106115	0.00691688	-0.000479711	-4.38422e-05	0.00160714	-0.000998519	0.000294929	-0.00113798	-0.000969639	-8.41452e-05	-0.00150027	0.000240373	-4.00708e-06	0.000151259	0.000773798	0.000306267	0.000648678	-0.000366709	0.000815999	9.441115e-05	-0.000330355	-8.99628e-05	-0.000486337	0.000124649	-3.13398e-05	-0.000374157	0.000464114	0.00113048	-0.000821109	-0.00122666	-0.00176224	1.3351673e-05	-0.000607831	0.000140802	-0.000191521	0.00154166	-0.00109136	-0.000538394	0.00127294	0.000195651	-0.00232541	-0.00313149	-0.00061532	-0.000449976	-0.000272998	0.00522482	0.00210122	0.00152877	-0.00082896	0.000580581	-0.000162994	0.000993145	-0.00285949	-0.00321422	-0.000392079	-0.000547752	0.000188034	-0.000702003	0.00105177	-0.00181577	-0.000894951	-0.000140414	0.00010045	-0.000187283	0.000178675	0.000537449	-0.00134587	0.00306995	-0.00122862	-0.000190503	7.448321e-05	-0.00107362	0.00119937	-0.0012183	-0.000771208	0.000477937	0.000291102	6.0014063e-05	4.8182796e-05	-0.00107474	-0.00183367	-0.00100196	0.000408025	-0.000108215	0.0051108	0.00222712	0.00193573	0.00156841	-0.00054873	0.00025794	0.00133187	0.000617996	0.000712707	-0.000581023	2.7356129e-05	-0.00436165	-0.000652163	-4.36026e-05	0.00026342	-0.000889637	0.00223648	0.00176236	0.00236191	0.000152822	0.0003972	-0.000305664	0.000892788	0.000866417	-0.000901348	0.000448126	-0.000628999	-0.00219108	1.1495224e-05	-0.00124387	0.000123818	-0.000656023	-0.00121835	0.000119756	-0.000607735	0.00129793	0.00127144	-0.00185404	-0.00105465	-0.000181682	0.000861035	-0.00207045	0.00126015	-0.000742127	-0.00179799	0.00226541	0.000542682	0.00158278	-0.00648221	-0.000384598	-0.000106884	0.000290259	-5.60042e-05	-0.00072284	-0.00164064	0.00318001	0.00251568	-0.00172148	0.000853049	0.000220669	-0.000859152	0.000659514	0.000508861	-0.00153117	-0.000929172	9.4938165e-05	0.000549044	-0.0012337	0.000181412	-0.000256908	-0.00175036	-0.00279556	0.00279104	0.000133111	-0.00038991	0.00154712	-0.00221222	0.000995607	-0.00167009	0.000988213	-0.000613757	0.000176835	-0.000288627	0.00153841	0.00112913	-0.000675389	-0.000158847	-0.000977698	0.00025737	-0.000195783	-0.00206477	0.0009438	4.6118425e-05	0.00148909	0.00154052	-0.000477836	-0.000292117	-0.000217583	-0.00149965	-0.000283846	0.000994334	-0.000255196	-0.000489253	-0.00275814	-0.000891416	-0.00058027	0.000719841	-0.000194037	0.00101852	0.00223427	0.00212913	-0.00185612	0.000414193	-0.000317045	-0.000371257	0.00117294	-0.00114873	-0.00180974	0.00119515	0.00090078	0.000343479	0.000259405	0.000354479	0.000389765	-0.00289393	0.000425347	0.00156099	-0.00024584	0.00368453	0.00193511	0.000513464	0.000178005	9.510034e-05	-0.00140237	-0.00021905	0.000448991	-0.000725292	-0.00611579	-0.00129114	-0.000372071	-0.000875809	-0.000264557	0.00030585	-0.00098372	-0.000642107	-0.00429655	-0.000920106	0.00276389	9.666816e-05	0.00208381	-0.000140521	0.000636107	-0.00126003	-0.00127989	0.00479461	0.000838881	-0.000427922	-0.00157265	-4.12747e-05	-0.00102904	-0.000109059	0.000797143	0.000252969	-0.000555262	0.000438864	-0.000148394	9.826693e-05	0.000391729	-0.0015092	-0.00148884	0.000217868	0.000876953	-0.000115376	-0.000386805	-0.00236595	0.00087046	0.00125114	0.000465316	-0.000715599	0.00129147	-0.000350755	-0.000906486	-0.00131506	-0.000846351	0.000601256	-0.00163394	0.00125858	-0.000212943	-0.000592663	-0.000403205	0.00069368	0.00113857	-1.51557e-05	0.00106717	-0.000431452	0.000252603	0.000712576	-0.000277008	0.00156311	-0.00230259	0.000132716	-0.00094877	0.000674825	-0.000128395	0.000641351	-0.000954397	-0.000620969	-5.08746e-05	0.000845494	0.000202613	0.000602223	0.000210678	0.00114114	-0.00229103	-1.64782e-05	-0.000364066	-0.00580137	0.000963725	-0.00204018	-0.00143564	-0.000357914	-0.00247816	0.000187097	-0.000292195	-0.00130932	0.00261674	-0.0013258	0.000118166	0.0184877	-0.00210883	-0.000597553	-0.000847984	-2.19997e-05	-0.000961321	-0.000914191	-0.000177966	6.012378e-05	-0.000705498	-0.000112497	0.00078955	-0.00050503	-0.00107236	3.6690595e-05	-0.00056331	-0.000164446	0.00340047	-0.00034029	-0.00139207	-0.000300717	0.00209892	0.000919552	-0.000974324	0.00140535	-0.00319782	-0.00336956	0.00018641	-0.0036183	-0.000446095	-0.000599238	-0.000709534	-0.00298701	-0.000760818	-4.47759e-05	0.000739035	-0.000820065	8.9340116e-05	0.000747115	0.000145921	-0.0012988	-0.000150974	0.000451381	8.224793e-05	0.00042116	0.000612016	-0.0017062	0.00139914	0.00227193	-0.000378746	0.000230611	0.0013473	-0.000721859	0.000207698	-2.02427e-05	0.00151585	0.000277369	-0.00073701	-0.00196473	-0.000514235	0.00107166	-0.000994651	-0.0015757	-0.000318399	0.00132484	0.000853391	0.00227256	0.00167361	-0.00144923	0.000218279	0.000908391	0.000406462	6.9081034e-05	0.00192964	0.000136174	-0.000398163	0.000850302	-0.00035134	0.00319347	2.4567227e-05	0.00161366	-0.00215601	0.000725859	0.000673605	0.000660041	-0.000507384	0.000152015	-7.04874e-05	0.00087154	-0.000126437	-0.00102811	-0.000281655	-8.31894e-05	0.000816739	-0.000443831	0.00116642	0.001982	-0.000190979	-0.00071312	-0.000356248	0.000457773	-0.00105768	-5.20432e-05	0.00118785	-0.000233018	0.000181068	0.00180282	-0.000145708	0.00128181	0.00241289	-0.00274671	-0.000425524	0.000477645	0.000367531	-0.000314035	-0.00249584	0.000409509	-0.00118312	-0.00134418	-0.000890362	0.000475726	-0.00202755	-0.00544594	-0.00209933	0.0035878	-3.10524e-05	0.00027973	-0.00188234	-0.00106539	0.000374325	0.00124979	-0.000522929	0.000231998	0.000728665	0.00172231	0.00261085	0.000816468	0.00197504	-3.19929e-05	-0.00219695	-0.00141046	0.000578094	-4.35293e-05	0.00022756	-0.00025911	-0.000217806	0.000481455	0.00236848	0.00333493	0.000636647	0.00192335	-0.000454999	0.000414128	-0.00120511	-0.000651217	0.00117816	-0.00170166	-0.000929258	0.00200216	-0.000359661	0.000452246	-0.00156122	0.000504671	-2.89897e-05	0.000937624	-0.000714073	-0.00215289	-0.000816326	6.28183e-05	0.000345552	0.00221574	0.000253992	-0.00153283	-0.00058105	0.000646549	0.00111642	0.00175231	-0.000414878	-0.00157883	0.00178117	-0.00102325	0.00160107	-0.00114264	-0.00103064	-0.00057987	-0.000235895	-0.0033402	-0.00240431	9.897209e-05	0.00142197	-0.00182674	-0.00289928	8.4301864e-05	-0.000657458	-0.00224392	-0.000246319	-0.00112419	-0.00073142	0.0024393	-0.000238246	0.000644304	0.00150831	-0.00263447	0.000816685	-0.00101656	4.5808974e-06	0.000166883	-0.00121631	-0.000507647	-0.000541092	0.000163625	-0.00105158	-0.000618272	7.633769e-05	2.0345182e-05	-0.00015923	0.00181667	-0.000718482	-0.000427598	0.000457362	0.000748403	0.000220691	-0.00396535	0.00234272	0.00107583	-0.0020156	0.0017489	0.000482545	5.5203254e-05	0.00138626	-0.00100187	0.00104612	-0.00192059	0.00182234	-0.00150535	-0.00119074	0.000356914	0.0017002	-0.00227839	0.000892936	-0.00113966	0.00279049	0.0010494	-0.00058967	0.00144128	0.00401249	0.000759116	-0.00163709	-0.00237539	-0.00060908	-0.000317528	-0.000762991	-0.000536876	0.000376622	0.000457356	0.0003974	0.00118916	0.000776605	-0.0011763	-0.000895626	0.00334177	-0.000642126	-0.000811655	9.87958e-06	-0.000186623	-0.000598872	-2.09494e-05	0.000577127	-0.000198362	0.00230152	-1.20992e-05	3.924036e-05	-0.000691891	-0.0015593	-0.000523567	-0.00182535	0.000114646	-0.000441747	0.000940203	0.00262798	-0.00010729	0.00258478	0.000684941	-0.000426567	7.886181e-05	0.00161814	-0.00240119	-0.001608	0.000479826	0.000943127	0.000935642	-0.00054131	-0.00210845	-0.00068667	0.000558606	0.0011811	-0.000429624	0.00171985	-0.000492266	-0.00213187	-0.00021437	-0.000116959	0.000778782	0.000634953	-0.000976499	-0.00106003	0.00293951	1.9973482e-05	0.000670648	-0.000815762	-0.00233226	0.000226172	0.0015442	-0.00161474	-0.00157109	0.000494195	-0.00034256	0.000143928	0.00142061	-0.000362988	-0.000312263	-2.04539e-05	-0.000803226	-0.00149559	-0.000571073	0.000915762	0.000740354	0.00115524	0.00123281	-0.000850117	-0.000126515	-3.83154e-05	-0.000236614	0.000237515	-0.000779208	0.00037552	0.000254006	-0.00105377	0.00150158	-0.000568391	-0.00103139	0.00157694	0.000672516	-0.000839026	-0.000722677	0.000436313	-0.000891334	-0.000536574	0.00135418	-0.000465444	-0.000337469	0.000524283	0.000967731	-0.000838415	0.000949954	-0.000183097	-0.0018457	-0.000654265	0.000732291	-0.00275221	0.0016937	-0.00253695	0.00517045	0.00151616	-0.000156577	0.00210378	-0.000249463	-0.00111639	0.00210876	-0.0021191	0.000663031	0.000813592	0.000625706	0.000678934	0.000522348	0.000376193	-0.00435903	0.000864184	-0.000247924	-0.00125288	-0.000467672	-4.65794e-05	-0.00142937	0.00149138	0.00039961	0.000840697	-0.0010325	-0.00307827	0.000277947	-0.00303922	0.00122871	-1.24688e-05	-0.000300855	-0.000961498	-0.000530226	-0.00122503	0.000417216	-2.81112e-05	0.00129959	-0.000372379	-0.0013526	0.000157847	-0.000449682	0.000250586	-9.07488e-05	0.00199442	-2.53526e-05	0.000467729	0.000665212	-0.000490103	0.000276534	-0.000654455	0.00175009	-5.26429e-05	0.000131275	-0.00236116	-0.00223859	-0.00140173	0.000784338	-0.000488143	-0.000683032	0.000805195	0.00166512	-4.08452e-06	0.00115981	0.000993794	0.000359674	0.00154809	-0.000243563	-0.000600902	-0.000355091	-0.000763527	0.00111627	-0.00119187	-0.000251184	0.0020252	4.887309e-05	0.000795271	-0.00161982	-0.00126724	0.000834519	-0.00111812	-9.41245e-05	0.000155545	-0.000428517	-0.000996784	0.00150462	0.00658452	0.000546155	-0.000346805	-0.000125584	-0.00471123	-0.000192554	-0.000595698	0.000106604	0.000546416	7.786916e-05	-0.000661803	0.00544334	-0.00078819	-0.000570813	0.00014199	0.000652309	-0.000424995	0.000657205	0.00124522	-0.000185059	-0.000435102	0.000439219	2.0078929e-05	-0.000967216	-0.00127626	0.00117286	-0.00141514	0.000977753	0.000406052	-0.00154772	0.00208372	-0.000175198	-0.00182214	-0.000558366	0.00265745	0.000383404	7.810545e-05	-0.000917381	5.1271418e-05	0.000132303	-0.000528161	-0.00189489	0.00046757	0.000497139	0.000986712	-0.0005774	0.000227116	-0.00191271	-0.000651362	-0.000351566	-0.000725182	-0.000493104	-0.000830055	0.00205648	2.3570004e-05	0.00150681	-0.00072017	0.000686573	0.00136341	0.000592401	0.00121137	0.00119598	0.000640039	-0.000777795	-0.00129176	0.00244361	-0.00149844	0.000801305	0.000296674	-0.000723844	0.00382593	-0.000703106	-0.000671623	-0.00300551	-0.00387127	-0.00279701	-0.000776459	0.000866461	-0.00193147	0.000718203	-0.00428321	0.00102002	0.00124035	-0.000646971	-0.00117783	0.0020722	-0.000586132	-0.00011825	3.093206e-05	-0.0002629	-0.0061701	-0.00173391	0.00048592	-0.000342946	-0.00033097	0.00171922	-0.00037525	0.000271763	-0.000373282	-0.000114332	0.000614467	-0.00354073	-0.000297407	-0.000414349	-0.00225591	0.000130427	-0.00024209	0.00331047	-0.000731594	0.000892409	-0.00117174	0.00101103	-0.00136378	-0.00150491	-0.000232723	-0.0021608	0.0012334	-0.00413391	-0.000239495	0.000294496	-0.000303491	-0.00420185	0.000303067	0.000632266	-0.0007864	0.000369597	0.00162419	-0.000902062	0.00113039	0.000177301	0.00199575	0.000105507	0.00147099	-0.00149579	-0.000396166	0.00051198	-0.000661388	0.000765606	0.00226097	0.00239391	0.000253378	-0.00415125	0.000409024	-3.66207e-06	0.00159775	2.1014648e-05	0.000420318	4.8153724e-05	-0.000188227	0.00206202	-0.000340229	0.000497718	-0.00389552	0.00210022	-5.12787e-05	-0.000148111	0.000534423	8.42683e-05	-0.000305784	-0.000409487	-0.0018209	0.000717626	-0.000231848	2.8640809e-05	-0.00235807	-0.000249452	0.00066219	-0.000907518	-0.00241546	-0.000201837	0.000434779	0.00510282	0.000529666	-0.00119934	-0.000638633	0.00144768	-0.00196445	-0.00206912	0.00107083	0.00131361	0.000803938	-0.00179204	-0.00163114	0.000474922	0.0041653	0.000368882	-0.000664344	-1.26925e-05	-0.000513254	-0.000465353	-0.000235294	-0.000568818	-0.00077336	0.0117756	0.000578644	-0.000382433	0.00213367	-0.000751816	0.00173029	0.00128337	0.000918883	0.000461869	-0.000299295	0.00147152	-0.000793607	-0.00103833	-0.00175416	-0.000831789	0.000220124	-0.0016581	0.000127494	-0.000703391	-0.000864064	0.000703408	0.000560866	-1.72872e-05	-0.00212964	0.000584643	0.000962919	4.9790884e-05	-0.0016532	0.00203791	0.000686407	0.000497988	0.000673396	0.000217066	-0.000154903	-0.000969079	-0.000924229	-0.00116316	0.000197886	-0.000164723	-0.00293608	-0.000125861	-0.00102671	-0.00101417	-0.00125796	-0.00231607	0.00100017	-6.3527e-05	-0.000138077	-0.00115366	0.000746872	0.00109795	0.00109098	-0.00332469	-0.00203463	-0.000168165	-0.000575194	-0.00102968	0.00341805	-0.00158586	0.000437122	-0.00103876	0.000474969	0.000640574	0.000609458	-0.00168436	0.00711083	0.00196907	0.00194819	-0.000432722	-6.42617e-05	0.000712972	0.00103474	-0.000114059	-0.00181484	-1.10989e-05	-0.00147683	0.000253244	-0.00183827	0.00131871	0.000660115	-0.00012808	-5.1885e-05	0.00182394	0.000999501	0.000760929	-0.000575615	0.00147969	5.1067847e-05	-0.00181539	-0.00338416	-0.00107113	-0.00057106	-0.000431848	-0.00187158	-0.000468637	-0.000627102	0.001055	0.000432168	-0.00157688	0.000222557	-0.000177021	-0.00139602	-0.000931826	-0.00206831	-0.000457861	0.000124446	-0.000593574	-0.00094623	0.000687254	0.00220446	-0.00122123	0.00183095	-0.000542714	-0.00166643	-0.000254368	-0.002436	-0.00143606	-0.0013642	-4.91841e-05	-0.00106741	8.3920146e-05	-0.000921873	-0.00057743	-0.00103785	-0.00196419	-1.50611e-05	0.00125585	-0.000889445	-0.00249338	6.4545515e-05	-0.000352734	-0.00121447	-0.00022634	0.000952919	0.00103427	-0.000401074	-0.000484987	-0.00246585	-0.000338585	-0.00102117	-0.00340397	-8.79712e-05	0.000346188	0.000218509	-0.000391121	0.000164643	0.000677715	-0.00027069	-0.00118391	0.000371782	0.00182839	0.000623538	-0.000626605	9.5221716e-05	-0.000205784	0.00108773	-0.00136836	0.000519803	-0.000915633	-0.000174412	-0.00136532	-0.00159573	-0.00182718	-0.000595204	-0.00240824	-0.000894299	-0.00126336	0.000274586	-0.000338043	0.000431248	-0.000472115	-0.00166031	-0.00124314	-0.000304571	0.000834819	3.719144e-05	-2.3966e-06	0.000195124	0.000548313	0.000235291	-0.00199323	-0.00274164	-0.000870357	-0.000937448	0.00070918	-0.000887666	0.000109242	-0.000802771	-0.000150608	0.000218768	-0.000752766	-0.000931322	0.0001711	4.3335353e-05	5.063771e-05	-0.00159121	-0.00157621	-0.002453	-0.00153487	-0.000710576	0.000661319	-0.000214057	-0.000171044	-0.000634554	-0.000350067	-0.000842678	0.000606342	0.000265092	0.000935323	0.000181342	0.000145048	-0.000109004	-0.000822798	-0.000632757	-0.00184662	0.00053246	0.000423715	0.000114449	-0.0030191	-0.000711718	-0.000610089	-0.000667745	5.8201556e-05	-0.000758996	0.000356746	-0.000110145	-0.000582945	2.1898652e-05	-0.00110579	-0.00377663	-0.00112765	0.00175945	-0.000121212	0.00021331	-0.00117597	-0.00047676	-0.00252101	0.00092047	2.9508448e-05	5.565463e-05	-0.00024701	-0.000668797	-0.00066499	-0.00318081	0.000259435	0.000457315	0.000232248	-0.00200197	2.8572187e-05	0.00019351	0.000141636	3.2936077e-05	0.000261622	-7.87106e-05	-0.000776403	-0.00109829	6.759982e-05	-0.000572176	0.00262081	-0.00156029	-0.00170876	0.00101647	-0.000816881	-0.00165775	-0.00166104	-0.00147392	0.000777799	-1.75312e-05	-0.000570316	0.00173773	-0.000567451	0.000526224	-0.000768943	-0.00186025	-0.00121343	-0.000908352	0.000457112	-0.00233164	-0.00223996	-0.00103801	0.00306248	0.00154645	0.00136297	-0.00187533	-0.000223452	0.000801421	-0.000280975	-0.000212987	-0.000214492	0.000575973	-0.000771853	-0.000271279	-0.00200447	0.000887331	-0.000608301	-0.00148291	-0.00103924	0.000774998	0.000999062	-0.00166834	-0.000660016	1.8018759e-06	0.000287212	0.000152197	0.000575708	-3.50609e-05	0.000508412	-7.9108e-05	0.000971494	-0.000194539	-0.00132874	0.00126171	0.00135451	-0.00120688	0.00223447	0.000217249	0.000521485	-0.000314282	-0.000265153	-0.00108958	-0.000253085	0.000170176	-0.00145718	-0.000231468	0.000393336	0.0001066	-2.14696e-06	0.000870119	-0.000991381	0.000452111	-0.000520237	-0.000334633	-0.00170414	-0.000209038	-0.00109776	-0.000228635	0.000148421	-0.00110178	-0.00402534	0.000137502	-3.92137e-05	-0.00217887	-8.80242e-05	4.0059556e-05	-0.000937261	-3.58119e-05	0.00144181	0.00112852	-0.00019672	0.000408281	-0.00114517	-0.000339575	0.000289757	-0.000665169	-7.04244e-05	-0.000334872	-0.000311733	-0.00146895	-0.00256615	-0.000431065	-0.00113111	-0.000321637	-0.00129599	-0.00148745	-0.000133128	-0.000510386	0.0047787	0.000280633	0.000535323	-0.000417549	0.000958321	-0.000391435	0.000885287	-0.00211303
tolazoline	-0.000436728	0.00160192	-0.000990321	0.000676652	-2.73117e-05	0.00168863	4.510136e-05	-0.00147067	0.000796721	-0.000772447	-0.00179198	-0.00135798	0.000436659	-0.00128722	-0.00112629	0.000274822	-0.00158799	0.00105106	-0.000331966	-0.00304083	0.00305973	-0.000558806	-0.000735383	-0.00157013	-0.000301455	-0.000989924	-0.000581193	0.000251158	-0.00136541	0.00649922	0.00236445	-0.000818831	-0.00135041	0.000408982	0.000893264	0.000878219	2.1513924e-05	-0.000326422	0.00151301	0.000605613	0.00225505	0.000814039	-0.00285229	-0.00251011	0.000219355	0.000771548	0.00107346	-0.000267753	0.00176572	-0.00053256	-0.000285157	-0.00160156	-0.000611798	0.000903497	-0.00129899	0.00138373	0.000258183	-0.00097946	-0.00219451	0.00113423	0.00110198	0.000247808	-0.000179689	0.000224391	-0.00103909	-0.00101152	-0.00141928	0.000167419	0.000198783	-0.000582955	-0.000477741	0.00104539	0.00203928	-0.00156853	0.00227162	0.000587782	-0.00197491	0.000973582	-0.000770143	0.000838936	0.000175814	-5.69116e-05	-0.000433521	-0.00272902	0.00160708	0.00356567	0.00194839	-0.000726154	-0.000115967	-0.00160188	0.00199648	9.805231e-05	-0.00274037	7.590757e-05	-0.00148071	0.000458309	0.000108955	0.00450846	-0.00460167	-0.00116552	4.312635e-05	-0.000400172	-0.00095429	-0.003846	-0.00058533	0.000728474	0.00497561	0.000432007	-0.000679664	-0.000882999	0.00471867	-0.000232666	0.00102112	0.00110351	-0.00247442	0.00183548	0.000704803	-0.000361068	-0.00174925	0.000133525	0.00124138	-0.00123063	-0.00174122	-0.00328316	-0.00260942	0.00250895	-0.00341441	0.00077016	0.00049945	0.00266876	0.00107605	4.851607e-05	-0.0038512	0.00027871	0.000998943	-0.00106148	-0.000899686	-0.000303973	-0.00157234	-9.97304e-05	0.00169123	-0.00122115	0.00280484	-0.00207779	-3.48328e-05	0.00301541	-0.00131942	0.000923375	0.000544601	-3.36763e-05	0.000493866	-0.000140643	0.00125074	-0.000307383	0.00172375	0.00283473	-0.000343788	0.00021981	-0.00199848	-3.6978e-05	-0.00161684	0.00125605	0.000266787	-0.000737796	-0.00143558	-0.000918354	0.000915944	0.000363968	0.000857264	0.000222006	0.00124985	-0.00164494	0.00180184	0.000348734	0.00102792	0.00152015	0.000712676	0.000162743	-0.00227967	-3.15186e-05	-0.00105704	-0.000599362	0.000510676	-0.000731121	-0.00110451	0.000384614	-0.000212779	0.000347832	-0.00106414	0.00104643	-0.000312021	-0.000436512	-0.000637613	0.0016748	0.00831271	-9.26301e-07	0.000181361	0.000102362	-0.00120804	0.000433611	0.00398256	0.0012088	-0.000268172	-0.000262038	0.00331574	-0.000824549	0.00150711	0.000543909	0.0012272	0.000585674	-2.81267e-05	0.000623775	-0.000787444	-0.00296867	0.000971928	0.00162282	-0.000797872	0.00210211	0.00172965	0.000251509	0.00109845	5.1982715e-05	0.000694125	0.00118319	0.000722756	0.00110981	0.00237165	0.00135512	-0.000522016	0.0020621	0.00219142	-0.00136509	-0.0013878	0.00101587	-0.00166585	-0.00046578	-0.000921557	-0.00215731	-0.00124111	0.000916103	-0.000619635	-0.00125296	0.000421255	-0.00308301	-0.00055114	0.00641826	0.00389492	0.000615858	0.000143861	-0.000733445	0.00185232	0.000290487	0.00191592	-0.00142873	-0.00203485	-0.000801251	0.000515438	-0.00234781	0.000960138	0.000676721	-0.00378031	-0.0034111	0.000328122	-0.000906884	-0.000295337	0.000843202	0.00128307	0.000285189	0.00443414	0.00135243	0.00123577	-0.00273491	-0.000949927	-0.00153198	-0.000220754	0.00534912	-0.00104632	7.295959e-05	-0.000715191	0.00275419	0.000775988	-0.000351272	0.000645026	-0.000994186	0.000700786	0.000148989	-0.000641674	-0.00165642	-0.000838518	0.000623964	-0.00203611	0.00166801	-5.62063e-05	0.000356033	0.00118636	-0.00106536	-0.000891937	-0.0011351	0.00166431	0.00238784	-0.00037485	0.00039285	-0.00135212	-0.000345739	-0.00256146	0.000680789	0.000454879	0.00146355	0.000310489	-0.00148862	2.303033e-05	0.00120456	0.00144564	0.00161529	-0.00102584	0.00142204	0.000680654	0.000629961	-0.0007186	-0.00183453	0.000257545	0.00683952	0.00401251	0.000546215	0.0056998	-0.00244516	0.00488641	-0.000696398	-0.00209092	-0.00174513	0.00140817	-0.00119496	0.000182025	0.00180857	0.00417225	-0.00166247	0.00381974	0.000991761	0.00157906	-0.00160749	-0.00375046	-0.00215011	-0.00281795	-0.000971557	0.0035335	-0.00302964	-0.00236509	-0.00132593	0.00103636	0.000168966	0.00139616	8.6524335e-05	0.00104275	0.000481121	0.0038365	-0.00197035	-0.000280353	0.00136882	0.00114516	0.00401773	0.000905034	-0.000789116	0.000911966	-0.000741459	-0.000481088	0.00102819	-0.00170623	0.0010205	-0.000892115	-0.00048436	-0.00143472	-0.000932965	0.000840939	0.00138262	0.00490251	0.00657991	0.00742926	0.0105743	-0.00140385	-0.00213523	0.00966691	0.00502121	0.00202624	0.000668876	0.00233289	-0.000410337	-0.00139946	-0.000627761	-0.00193039	-0.00376598	-0.00111984	-0.00204691	0.00728825	0.00622589	0.00206319	-0.00279674	-0.00173681	0.000618718	0.00173363	0.00155691	-0.000181276	-0.00196334	0.00123623	-0.00570741	-0.002199	0.00054898	-0.00134391	0.00100379	-0.00041757	-0.00466081	0.0013796	-0.00117624	0.00106881	-0.00121462	-0.00323964	0.00127439	-0.00082948	0.00130016	0.00203383	8.094598e-05	0.002331	0.000873177	0.000919872	-0.00120737	-0.000582102	-0.00092621	-0.00243574	0.00238404	0.000449398	-1.6606e-05	-0.00166468	-0.00188807	0.00249193	-0.000889929	0.000435928	0.00074668	0.00140378	0.000157638	-2.02783e-05	2.0546357e-05	-6.74664e-06	-0.00178512	-0.00199522	-0.000739466	-0.0021465	-0.0011341	0.00071794	-0.00088645	-0.000556362	0.00104043	0.00200931	-0.000742576	-0.000725897	-0.000568106	-0.000910524	0.00116845	-0.00301505	0.00275371	0.00236814	0.000103941	0.000699786	0.0021898	-0.00192654	-0.00198806	0.00106979	-0.00141841	0.000955823	-0.00449512	0.0015921	0.000551757	0.00139828	0.000908036	0.00013221	0.00100604	-0.00198911	0.00150316	0.000581326	0.000349233	0.000470419	0.00776344	-0.00150134	-0.00196776	0.00253674	-0.000699618	0.000216417	-0.000888642	-0.000294886	0.000723361	0.00162853	-0.00191987	-0.000252251	0.000551028	0.0020102	0.000717912	-0.000462386	0.000113692	0.00121335	0.00303868	9.3481634e-05	0.00155312	-0.00139546	0.00115671	1.0613942e-05	-0.00178688	0.000217656	-0.000914969	-0.00158838	-0.000536009	-0.000501106	-0.000515416	-0.00132605	-0.000418194	-0.00150436	-0.00027345	-0.00043064	-0.00142242	-0.000548025	-0.00185416	-0.000485711	0.00128462	0.00676254	-0.00156224	-0.00354386	-0.00374666	-0.00106354	0.00254574	-0.000658687	-0.000938508	-0.00962892	0.000182647	-0.000702383	-0.00408487	8.5799926e-05	-0.0023811	-0.00140561	0.00083554	-0.00155442	0.000246682	-0.00113454	-0.000296539	0.000116982	-0.0025345	0.000696189	-0.000909764	-0.000871553	-0.0028529	-3.46514e-05	3.9764072e-05	0.00074789	0.00234532	9.086658e-06	0.00246723	0.00158365	-0.000661618	0.000128809	0.00208864	-0.00116599	-0.000673469	-0.000271369	0.000243606	0.000216469	0.00433407	-0.000552733	-0.00063784	-0.00043878	0.000890789	-0.000531389	-0.00109023	0.00152012	1.37602965e-05	-0.000229371	0.00216253	0.00100337	-0.000182707	-0.001315	0.00114928	0.000879606	0.00142113	-0.00234152	0.00049397	-0.00146971	0.000298849	0.00344756	0.0012674	-0.00014125	0.000720773	-0.00412835	-0.00359016	-0.00188011	-0.00277759	-0.00182902	0.00149157	-0.00479422	-0.000689897	-0.000520907	-0.00135657	-0.000135225	-0.000375666	0.00247689	0.00202953	-0.00404425	-0.00176967	0.00100837	-0.00176178	-0.000764301	-0.000534185	6.72506e-05	-0.00108417	0.00103745	0.000659028	0.00206274	-0.00168995	0.00150313	0.00024183	-0.000320423	0.00154597	0.000567593	-0.00137755	-0.00270014	-0.000186989	0.00525576	0.00115841	-0.00596198	-0.0013221	0.000392768	0.000150661	-0.000907405	0.00290067	-0.00282188	-0.00023685	0.00291271	0.00152083	-0.000268929	-0.00189894	0.00143657	-0.00100606	0.000679584	-0.00396113	0.00273599	-0.00142176	0.000858919	-0.00231919	-0.00104936	0.0013295	0.000349858	-0.000423465	-0.00135427	0.000188509	0.000129456	0.00139857	0.00077455	0.00132295	-0.0018374	-0.00506163	0.000613863	0.000450671	0.00088428	-0.00110099	0.00195978	0.00103242	0.00285068	-0.000927179	0.000847191	0.000466512	0.00169523	0.00326089	0.000308946	-0.00303557	0.00100711	-0.000883427	-0.000872126	-0.00146424	-0.00117737	0.000105763	-1.6846e-05	-0.00149493	-0.000411649	0.00255078	-0.000473681	-0.00148692	0.000262933	0.00171203	0.000439429	-0.000671423	0.000235866	-0.000193503	0.000649611	-0.0015116	0.000931657	-0.00194386	4.4236735e-05	-0.00024399	0.000476394	-0.00207425	-0.00109209	0.000684054	0.00251888	-0.0012256	-0.00131845	-0.000693738	-0.000524786	0.0010812	-0.000159822	0.000587288	6.754578e-05	-0.000861334	-0.00225747	0.000969448	-0.00149953	-0.000138456	-0.00175128	0.00204618	-0.00177342	-0.00146828	-0.000203874	0.00133641	-0.00120657	0.00110254	0.00132454	-0.000540732	0.00064803	-0.00138733	0.000386513	0.000452685	-0.000339442	0.000496792	0.000572526	-0.000426175	0.00266893	-0.00132184	-0.00135086	0.000509351	0.00130256	0.00355057	-0.00178814	0.000491022	-0.00186896	-0.000648104	0.00130306	-0.000869934	0.00229013	0.000467764	-0.00114668	-0.00293348	-0.000183336	-0.000323482	-0.000297107	-0.00354	-0.00244384	0.000198478	0.000734358	0.000762816	-0.0013088	0.000344742	-0.000937967	0.000156468	0.000258031	0.00177897	0.000999601	-0.00129423	0.00056903	0.00131106	0.000430456	-0.00100201	-0.000907013	-0.000115523	0.0036099	0.00124939	0.000363128	0.000134846	-0.00123613	0.00101132	-0.000321823	-0.00128982	-0.000233019	-0.000262484	-0.000572425	0.00319478	-0.00102131	0.00135393	-0.000422063	0.00086243	-0.00500404	-0.00282258	0.00166006	0.00103671	-3.96743e-05	0.00076798	6.646234e-05	0.000128045	-3.96617e-05	-0.000518661	-0.000421558	-0.000793742	-0.00076748	2.3371074e-05	-0.00152324	-0.000517096	0.0032978	0.00263815	0.000136939	0.0011358	-0.00416334	-0.00131748	0.0023107	0.00190765	0.000395894	-0.000303971	4.249656e-06	0.000206009	-0.00245499	-0.000204593	-0.00140983	-0.000245227	0.000719578	8.057974e-05	-0.001172	0.00109914	-0.00402491	-0.0018002	0.00350908	0.00121558	-0.000546438	0.000795361	-0.00145452	-0.000914852	0.00114881	-0.00130741	-0.000405942	-0.00121015	0.0017318	-0.000509537	0.000953005	0.000621992	-0.00390546	0.0029985	0.00040797	-0.000697266	-0.000598876	0.0006297	-0.00218465	0.00095501	-0.000519911	0.000757286	-7.86597e-05	-0.00112536	0.00213832	0.00083466	-0.00158972	-0.00261138	-0.0014968	0.00203234	-0.000664924	0.000431306	0.0036704	7.2145645e-05	0.0020499	0.00149751	-0.00171161	0.00341588	-0.00315501	-0.00125876	0.000212592	0.00230565	0.00240112	-0.00254143	0.000701814	0.000262929	0.00277932	0.0011557	-0.000176218	0.000685863	-0.000876747	0.00192443	0.000508625	0.00439207	-0.00112864	-0.00186345	-0.000558788	0.000503716	-0.00513234	0.00117172	-0.000866583	0.000219495	0.00147457	0.00447695	0.00245879	-0.00106926	0.00010951	-4.98412e-06	0.00166602	-0.0012706	0.00105965	-0.00071546	-0.00233686	-0.00220386	0.000350462	-0.00160751	-0.0010453	0.00101458	-0.000847006	0.000570825	-0.000282119	-0.00116783	-0.00162338	0.00108982	-0.000212043	-0.00475036	0.00019394	-0.00269514	-0.00059785	-0.000936721	0.00194723	-0.00174569	-0.00101184	-0.000644055	0.000810229	-0.00214478	-0.000633941	-0.00103831	-0.000196315	-0.0031911	-0.000279756	-0.000545621	-0.00365553	-0.000257293	-0.00145531	-0.000917095	-0.00175957	-0.000423067	3.6545003e-05	-0.00288104	3.3188284e-05	-0.000557521	0.00128453	0.000394939	-0.000530033	-0.00215289	0.00180565	0.00129378	0.00130753	-0.000417243	-0.00338036	-1.4177e-05	-0.000515054	0.00216015	0.000127248	-0.00194784	-4.5127e-05	1.3483689e-06	0.000547113	0.000949956	0.00160144	-0.00474352	-0.00150107	3.4435747e-05	-0.00225331	-0.00233872	0.000634952	0.0012683	4.993966e-05	-0.00149232	0.00121312	-5.52647e-05	0.000699501	0.000726725	0.00113772	0.000801261	0.000196351	0.000468364	0.00144986	0.000559943	-0.000244177	0.0003085	-0.000925682	0.0035084	-0.000292659	-0.000658104	0.00237387	0.00128503	0.000780269	0.00222511	-0.000379645	0.00102944	0.000162066	0.00163979	0.000544369	-0.00202938	-0.000491828	0.00259318	-0.000981615	0.00260268	-0.000739531	-0.000973968	0.00190388	-0.00199546	-0.00134529	-0.00161806	2.1665606e-05	0.00057568	0.000506851	-0.000617311	0.000460558	-0.000269205	-0.00337762	-9.40928e-05	-0.000211762	-0.00113393	-0.00112067	0.000644939	0.00122678	0.000380328	0.00274811	-0.00107433	0.00091453	-0.000127338	-0.00251482	0.000876852	-0.00014113	-0.00188423	0.00342477	0.00309168	-0.000686076	-0.00108824	0.00188977	-0.00100025	-6.52503e-06	-0.00132358	0.00281553	0.000521904	0.000323827	-0.000158975	-0.00136756	-0.00432599	-0.00107853	-0.000102456	-0.00067563	-0.00060437	0.00392368	-0.00259401	0.0022329	-0.000457671	0.00100589	-0.000519019	-0.000521318	-0.0029138	-0.00106461	0.000922766	-0.00254008	-0.00280333	4.335564e-05	-0.00104942	-0.000908451	0.00104784	0.00145599	0.00329655	-7.01419e-05	-0.00180035	-0.00112362	0.000236621	-0.000620258	-0.00024621	-0.000948843	-0.00126112	-0.000437583	-0.00188857	0.00172644	0.00129114	-0.000689224	-0.00056204	-0.000782887	-0.00055662	0.000942172	0.00112594	0.00110889	0.000814301	0.00258373	0.00132832	-0.00154806	0.00315325	-0.00316831	0.000778554	-0.00225434	-0.00178223	-0.00114088	-0.00246057	0.000218155	0.000464738	0.00391699	0.000114505	0.00353666	0.00389733	0.00305991	-0.00175646	-0.000846443	0.000825581	-0.0017317	-0.00567602	0.00244405	0.00414708	0.000249061	0.00037716	-0.000368598	0.00107019	0.00262397	-0.000481532	0.00144801	0.00016972	0.00256055	0.00104009	-0.00949039	-0.00217051	-0.00172836	-0.000929671	0.00395027	0.00135411	0.00178822	0.000894648	-0.00463282	-0.000732	0.000214543	-0.00197925	0.00293059	-0.00170892	-0.00233011	0.000734396	-0.000169994	0.0012568	0.00235846	0.00121164	0.000189644	0.000203107	-0.00098999	0.00572747	-0.00129317	-0.00247019	0.0026512	0.000811135	-0.000783225	-0.0019903	-0.00284305	0.000268981	6.672602e-05	9.530953e-06	-0.00102978	-0.00130127	-0.00267912	5.939696e-05	0.00356219	-0.000856606	0.000864952	0.00116677	-0.000983388	-0.00234611	-0.0011273	-0.00205798	0.00134268	0.000118034	-0.00275934	-0.000288395	-0.00188224	-0.000744872	-0.001794	0.000253061	0.000432953	1.32089635e-05	-0.000760628	4.157896e-05	0.00194972	-0.000596722	0.000453664	-0.00347853	-0.00194594	0.00113506	-7.59013e-05	-0.000123919	0.000294265	-0.00143673	-0.00184756	-0.0011176	-0.00114494	-0.000277716	0.000792175	-0.000570848	-0.000475148	0.00040783	-0.00042589	-0.0004017	0.000636405	-0.000468359	0.00403946	1.383638e-05	-0.000661524	-0.0019957	-0.000738549	-0.00388764	-0.000290455	-0.00370964	-0.000228139	-0.00650676	0.00133797	0.00172898	0.000924798	0.000405475	-0.000174645	-0.0017696	-0.0015615	0.000132346	0.00140635	-0.000373727	0.001383	0.00201625	-0.00014956	-0.0011808	-0.000443902	2.3677635e-06	0.000496205	0.00257875	-0.00118677	-0.000928472	-0.00107097	-0.000737319	-0.000933572	0.00249759	0.00223295	0.000160434	0.000258155	-0.00171956	-0.000337781	0.00142139	-0.0040266	-0.000982506	-0.000837654	-0.000359782	-0.00034621	-0.00193837	0.00333058	0.000205067	3.0478679e-05	0.00162292	-0.00147434	-0.000485331	-8.6044e-05	0.000400459	-0.00196087	0.000184353	0.00139168	-0.000410702	-0.000864611	-0.00149539	0.00122548	-0.0021751	-0.00051529	8.3155974e-05	0.000508602	0.00585346	0.0047009	0.000831112	-0.00187026	0.00344538	0.000761039	0.00396657	0.000591925	0.00743557	0.00291125	0.000248138	9.152669e-05	0.000470933	-0.00240626	0.0012728	-0.000580766	0.00120863	0.00110709	-0.00141675	0.000642138	0.000862878	-0.00556331	0.000284398	0.00174037	0.00273004	0.000541761	0.000854297	0.000586087	-0.000223009	-0.000702876	-0.00051971	-0.00317206	0.000894809	0.000502515	0.00305327	-0.000753442	0.00047798	0.000600537	0.00106815	-0.000896784	-0.000180971	0.0120092	0.000149944	0.000639773	0.00123593	-1.8966e-05	-0.00195915	-0.00274497	-0.00347544	0.0023947	-0.000999185	-0.00513381	-0.0010207	-0.000926253	-0.000141396	0.0029037	0.00198421	0.001465	0.000700991	-0.00332212	-0.00034208	0.00594234	-2.3078e-05	1.8449633e-05	-0.00214191	0.000728239	-0.00231592	-0.00242921	-0.000251435	-0.0010741	0.000669938	-0.00292419	-0.00137126	-0.00115261	0.000795556	-0.00163317	-0.00131385	0.0072222	-0.000797425	-0.00613422	-0.00249535	0.00174493	0.000233418	0.000840956	-6.50371e-05	0.000820697	0.000592839	0.00253872	0.00154597	0.000366302	-0.00129189	-0.00164338	0.00140171	-0.000734052	-0.000764484	-0.000283934	0.00173703	0.000262358	-0.00216639	0.000218601	-0.000525687	0.000261482	-0.000782961	0.000435949	-0.000114704	0.000819076	-0.000797225	-0.00127216	0.0011741	0.00324671	-0.00188528	-0.000603629	-0.000726247	0.00153086	0.00113866	0.000653529	0.000783821	-0.000771165	-0.00221984	0.000252976	-0.000451585	-0.00211864	-8.98202e-06	0.000762583	-0.000477637	0.000999458	-0.000974562	-0.000273234	0.000876467	0.00246925	5.6121746e-05	0.00167065	-0.00131119	-1.62644e-05	-0.000216585	-0.000962215	-0.00259726	-0.000152314	0.0012487	0.00130879	0.000836214	-0.00168282	-0.000642114	0.000434229	-0.000413762	0.000271947	-0.00231436	-0.000919111	0.000188265	0.000463266	0.00224563	-0.00122489	-0.000492682	0.000675209	-0.000460973	0.000144072	0.000972971	0.000858296	0.000208361	-0.000591185	-0.00238157	-0.00342598	0.00197658	-4.10923e-05	0.00221798	0.00818979	0.000816284	0.00171918	-0.000507063	-0.00461735	0.00104008	6.925473e-05	-0.00104328	0.000957495	-0.00253612	0.00281685	0.000878913	0.00316596	0.000274448	-0.000160488	0.00168318	-0.000414811	0.00130079	0.000933714	-0.000371959	0.00308852	0.00240603	0.000153538	0.000995535	-0.000503674	-0.000879869	-0.00155163	-0.000435305	0.000857181	-0.000115577	-0.0021351	0.00103925	0.00057328	8.4939566e-05	0.00135752	0.0010459	-0.000279111	0.000884974	-0.000260635	-0.00111974	0.000409838	-0.0027374	-0.000648522	-0.000728192	-0.00176622	0.000796012	0.00146165	0.000345817	0.00311275	0.000492444	-0.000559658	0.000255134	0.00131351	-0.000956493	-9.22099e-05	0.000613373	0.000952928	0.000182535	-0.00354298	0.0014405	-0.000581035	-0.00130171	0.000346761	-0.00221873	1.9565256e-05	-0.00245682	-0.00226855	0.00130253	0.00339481	-0.000613549	-0.00109437	-0.00137772	0.00117037	0.000763947	0.00319326	0.000897297	0.000723294	-0.00171467	-0.000490618	-0.000854242	-0.0022486	-0.0014204	-0.000428495	-0.0014411	0.00049144	0.00194661	-0.000922698	-4.79859e-05	-0.00139759	0.000626681	-0.00105461	-0.00107565	-0.000715848	-0.000343231	-0.00146758	0.00141734	0.000808783	0.0007971	-0.000295084	-0.000622745	0.000669175	-0.000784704	0.00104771	-0.00153866	-4.96951e-05	0.000971737	0.00108813	-0.00142419	-0.000387154	0.000908943	0.000163505	-0.00159056	-0.000319502	0.0012956	-0.000511241	0.00109526	0.000216778	0.000455602	-0.00014256	0.000768296	-0.000646998	-0.000199626	-0.000548716	0.00166216	-0.000312109	0.0018018	-0.00151783	-0.00106437	-0.00130943	-0.000106971	0.000214485	3.980665e-05	-0.00367869	0.00159843	-0.00167278	0.000853837	0.00136623	0.00119264	0.000683392	0.000408508	0.00151059	0.00443089	0.00384228	0.00393024	0.00155631	0.000876975	0.000525527	-0.00061177	0.000909064	0.000408357	0.00194244	0.00201461	0.00133866	0.00366945	-0.00194179	-0.00393958	0.00303794	-0.00158312	0.00172499	-0.000707887	-0.000828105	0.00428444	0.00613828	-0.00355617	0.00253878	-0.000569149	0.00205775	-0.00172604	0.00161183	0.00118187	-0.00052422	0.00341423	0.00225228	-0.00383535	0.000111968	-0.00134621	-0.00117134	-0.00129159	0.00100611	-0.000681268	-0.000107049	8.359209e-05	0.000621173	-0.000210617	0.00148058	-0.00378418	0.00189745	0.00131456	0.000137311	-0.0010577	0.00105104	0.00293958	-0.00181543	0.00133037	0.000933577	0.00117158	0.00072856	-0.00100075	-0.000421625	-0.000864635	-0.00130549	0.000926261	0.00156816	-0.00134359	-0.000710481	0.000107045	-0.000633102	-0.000471116	0.000525431	-0.000998196	0.000712092	0.000221981	0.000560811	0.00144335	0.000259047	0.00339809	0.000309249	-0.00421721	0.001234	-0.000663522	-0.000947153	-0.00264758	-0.00247386	0.00159959	0.00155614	0.00229615	0.00343345	-1.01437e-05	-8.38e-05	7.1442664e-05	0.00129627	0.0060608	-0.00107034	0.000387177	0.000901409	0.000815402	0.00039106	-0.000574408	-0.00294316	0.00286235	-0.000232654	0.00478672	-0.000180329	-0.00170448	-0.000929393	0.000406213	0.00205746	0.00112287	-0.00141472	-0.00532941	0.000514384	0.00212795	1.5107387e-05	-0.000663281	-7.535e-05	0.00206011	-0.00526841	0.00481832	-0.00500104	0.000722839	0.00036245	-0.000188329	0.000422747	-0.000379945	-0.000287965	0.00429941	-0.00063419	-0.0019544	-0.000733216	0.00290001	-0.00227003	-0.00179157	0.000317583	-0.000543684	-0.00141438	0.000272052	0.00255579	-0.000916989	0.00331281	0.00230063	-0.00375729	0.000624098	-0.000667264	-0.00040512	-0.00402239	0.000262051	0.00135209	-0.000568797	-0.00314327	0.000593855	0.00321802	0.000352981	4.280444e-05	-0.0019869	-0.00115845	-0.00010174	-0.000920291	-0.00206344	-0.00202819	-0.000244853	-0.00191967	0.000826197	0.00202437	0.000691024	0.00203056	-0.0033953	0.00412977	-0.00208771	0.00122848	0.000524111	-0.00202795	0.000615442	-0.00170425	0.00100754	-0.000839976	0.00154298	8.677898e-05	0.00149454	-0.00188254	-0.000192768	-0.00199274	-0.00219949	-0.000856611	-0.00227291	0.0024055	0.00207944	-0.000416236	0.00563527	-0.000338465	-0.000361158	0.00102641	0.000557288	-0.000583807	0.00661233	9.1878384e-05	-0.000177272	0.000128133	0.000416955	-0.000788113	-0.0012412	-0.00319785	-0.000434136	0.00201243	-0.00357096	0.00133023	0.00218073	0.000409027	-0.00419419	0.000714992	-0.000840254	-0.00113308	-0.00174064	0.00235922	0.000321535	-0.000290204	-0.000352193	0.000556045	-0.000490459	-0.00117053	-0.00139091	-0.00047486	0.00151907	-0.00114547	-0.00150844	-0.000259417	-0.00145763	-0.00209992	-0.00300403	0.000654518	-0.000808096	0.000122677	-0.00114449	-0.000529407	-0.00454113	-0.00158798	-0.000813166	0.00061429	-0.00111576	-0.00152675	0.00619722	-0.00275319	0.00579952	0.00111181	0.00252128	-0.00149875	-0.0016415	0.00138876	-0.00109954	-0.00532649	-0.00129577	0.000703276	-0.000775833	-0.000853825	0.00083223	0.000420218	-0.00055785	-0.00113769	0.0038921	0.00110805	0.000896941	0.000557939	3.8024005e-05	-0.0029935	-0.00344916	0.001564	-0.00251745	-0.000646172	2.8405122e-05	0.000376058	-0.00204497	-0.00336454	-0.000517649	0.000303989	0.000306479	0.00212222	0.00149788	-0.00241153	0.0021342	-2.1253e-05	0.000973852	-0.00170172	-0.000346814	0.000529201	0.00174845	0.00121494	-0.000773148	0.000562433	-0.000309669	0.000373707	-0.00163868	0.00419776	0.00134818	0.00121789	9.064934e-05	-0.000135382	-0.000512825	-0.00120821	-0.0026213	0.000255609	0.00173207	0.0032161	0.00144096	-8.59016e-05	-0.000444021	0.000150341	-0.00161351	-0.000797447	0.00102731	0.00174343	0.00245776	0.00322951	0.00236505	0.00144676	0.000343625	-0.00180714	2.5604631e-05	0.000884914	0.000577887	-0.000452951	-0.00117948	0.000276092	0.000212998	-0.00170902	0.000459053	0.00173733	-0.00065362	-0.000307904	0.000194426	7.34006e-05	-0.00318641	-0.00344039	0.00165216	-0.00251224	-0.00100829	-0.00169607	-0.00145888	0.00162201	0.000163719	0.00208133	0.00118713	-0.000604105	0.00108936	0.000190505	-0.000739826	-0.00104986	0.00182948	0.000556229	0.000952571	0.000263027	0.00113005	0.00411076	-0.0022066	-0.00215921	0.00440052	-0.00138454	-0.00134944	-0.00216082	0.00213074	-0.000657053	-2.1078e-05	-0.00340105	0.00170807	0.00364444	0.00147987	-0.00139111	0.00187516	0.00302514	0.00132102	-0.000378097	-0.000226709	-0.000166064	0.0012703	3.430737e-05	0.00335331	0.00401136	-0.00123071	0.00235141	0.000444011	0.000420379	0.003077	-0.000144202	-0.000394896	7.209664e-05	-0.000331483	0.00425347	-0.000299935	0.000328242	-0.000258976	0.00312601	0.00590747	-0.0028629	0.00171125	-0.000439294	-0.000867288	-0.0042984	7.866308e-05	-0.000580439	0.00415413	-0.000721675	6.469132e-05	-0.000551483	0.000195695	2.4470812e-05	0.00327479	0.00159243	0.00586709	-0.00163914	-0.00205213	0.00163375	0.00101014	0.00182914	0.00467474	0.00129494	-0.000859663	0.00118397	-0.00130882	-0.00114892	0.00123647	-0.000279527	0.000483902	0.00186402	-0.00143202	0.00103482	0.00120315	0.000419191	-4.4796e-05	-3.09627e-05	0.0022351	-7.33333e-06	0.00119495	0.000642661	0.0028779	-0.000182897	-0.00104163	0.000751969	-0.000923313	-4.5441e-05	0.000376052	-0.00121302	0.000937588	0.00273948	-0.000508192	-0.00110059	-0.00306163	-0.00242023	0.000749256	0.00106796	0.00103659	-0.000780278	-0.000504346	0.00196391	-0.000265043	-0.00134587	0.00143681	0.000378493	-0.00214883	-0.00103942	0.0029595	0.000594308	-0.000540052	0.00292493	0.00093232	-0.00027013	0.00428828	0.000523255	-0.00293822	-0.00178708	0.00100932	0.00232401	0.000791022	0.0018964	-0.00176735	0.000208161	-0.000359002	-0.0049275	0.00259064	0.00270598	0.000653349	-0.000404269	0.00160209	0.000732895	0.00177251	-0.000951864	0.00139644	-0.00171999	0.000312289	-0.00688362	0.00425761	-0.00111063	-0.00100707	0.000972797	-0.00157283	0.00195134	-0.000663164	-0.000312442	0.00252536	-0.00279751	-2.01647e-05	0.000413373	-0.0017211	-0.000872421	-0.000501564	0.00604122	4.7023873e-06	-0.000731177	0.000572901	0.00201033	0.000841366	-0.00283358	-5.50438e-06	-0.00090589	0.000286444	-0.00175673	0.00279391	-0.00108225	-6.34913e-05	-0.00160154	-0.00228395	-0.00145637	0.00110303	0.00177336	-0.000220101	0.00423571	-0.00107815	0.00332655	-0.00373828	-9.83766e-05	-0.000671413	-0.00238136	-0.00320472	0.00123067	-0.0026782	0.000368271	-0.0055523	-0.00162221	0.000146047	-0.00120285	-0.00140933	-0.000115818	0.00354339	-0.00262273	-0.000157978	-0.00081253	0.000812935	-0.00222763	-0.000369159	0.000506212	-1.22713e-05	-0.000770688	-0.00450048	-0.000302085	0.00111177	9.455839e-05	-2.93367e-07	0.00120503	0.000308077	0.0012997	-0.000379658	-0.00130156	-0.000112775	0.000613146	-0.00165645	0.000908031	0.000316744	0.000264818	0.000725585	-0.000966248	0.00179301	-0.00158156	0.000113196	0.000176902	0.000913575	-0.000525955	-0.00106084	0.000381117	-0.000440362	-0.00318414	0.000914496	-0.00346996	0.00197746	-0.000721844	0.000660485	-0.000767861	-8.87071e-05	-9.63681e-06	-0.000412794	-0.00375303	-0.00151834	0.000191062	0.000471995	0.00250348	-0.00315486	0.00323174	-0.000509343	0.000574075	-0.000235661	0.00045028	0.000472976	-0.000364106	0.000439332	-0.000324712	-0.00294703	-0.000113841	-0.0010636	-0.000500118	0.000236271	-0.000684803	-0.00306097	-0.00573801	-0.00139863	-0.00186144	0.00242579	-0.000920197	-0.000602584	0.00162493	0.00280873	-0.000219471	-0.0012122	-0.00173104	0.00255988	0.00137084	-0.00029206	0.000511227	0.00191016	-0.00105645	0.0010286	-0.000700754	-0.00158567	-0.00465203	0.00144225	0.000504891	0.000472402	0.00246295	-0.0002708	8.732391e-07	-0.00884763	-0.00710607	-0.00185889	-0.000319598	0.0047014	0.00683269	0.00309166	-0.000822212	-0.00230232	-0.000115525	0.00175828	0.00555474	0.00429493	-0.000535801	0.00461241	0.00247657	0.00176623	-0.00381438	0.00104069	-0.00152121	0.000773564	0.00237553	-0.00163863	-0.0039313	0.00182776	0.00475749	0.00248927	0.00721352	0.00217282	-0.00038537	0.000359956	-4.4468e-05	-0.000848313	-0.00163501	0.000981751	0.00386214	-0.000559203	-0.000917226	0.000220323	-0.00025791	0.00132926	0.00417054	0.000222169	0.00241706	-0.000347593	-0.0045648	-0.00198467	-0.00011876	-0.00133673	0.00120252	-0.000748225	0.000132608	-0.000308095	0.00072862	0.00160027	-0.000543353	0.000480219	0.00380604	-1.33427e-05	-0.00109379	-0.00209912	0.00016269	-0.000653111	-0.00132449	0.000806839	-0.000407803	0.000276257	-0.000115755	0.00124641	-0.000120397	0.000388471	-0.00235478	0.00290827	-0.000939043	-0.00277068	-0.000679876	0.0033193	-0.000203327	-0.000761541	-0.00325548	0.000768548	0.00327529	0.000838974	0.00255715	-0.000696219	-0.00101576	-0.000270753	-4.08639e-05	4.3089658e-05	0.000882419	0.00191146	0.0020567	0.00474046	0.00190253	-0.000312111	0.000461101	0.000540183	0.000295224	0.00786491	0.000781494	0.00153578	-0.00509502	0.00114642	0.00114483	-0.0017579	0.00177334	-0.000572817	0.00346789	-0.00301729	0.00335087	-0.000247791	-0.000710234	-0.000943707	0.000106615	-0.00032198	-0.000174519	0.000493984	0.00219575	-0.00051422	-0.00146805	0.000112864	-0.00346794	-0.000821607	-0.00309339	-0.00337091	0.0019573	0.000144116	-0.000127847	-0.000534887	0.000649214	-0.000563589	-0.00371556	-0.000609747	-0.00208268	-0.00493986	-0.00435091	-0.000540329	-0.000953804	0.000125149	-0.000926066	-0.00020984	-0.000236763	-0.000811985	-0.00136782	0.00297492	-0.0035316	-0.000621813	-0.000655546	-0.000263298	-0.000793097	0.0016808	-0.00169064	-0.00113242	0.00377265	0.00190347	0.000851768	-0.000244656	0.000194999	-0.00103218	0.00160436	0.00210958	-0.0024323	0.000822615	-0.000943051	-0.000555259	-0.00129342	-0.00143624	0.000501692	-0.000857577	0.00181407	-0.00104307	0.000225482	0.00108929	-0.000603406	-0.00120353	0.00337048	0.0019017	0.00248312	-0.000928374	-4.24594e-05	0.00117276	-0.000760475	0.000826715	0.0022898	0.000210914	0.000474275	-9.71933e-05	-0.000227783	0.000383445	-0.000840985	0.000233279	-0.000103978	-0.000165881	-6.28997e-05	-0.000204452	0.000284923	-0.00242253	-0.00201327	0.00315236	9.503769e-05	0.00113432	-0.000401724	0.000435077	-0.000584407	0.000219362	0.00100983	-0.000989941	0.00225138	-0.00245071	0.000528805	0.000340904	0.00250329	0.00191899	0.0022464	0.00303738	-0.000775913	-0.00451764	0.00185665	-0.00239201	-0.0029204	-0.00198631	0.00148825	0.00205263	-0.000165154	0.00127443	0.0011586	0.00063185	-0.000179589	0.000943174	0.00094324	0.000147747	-0.000632235	0.000954041	-0.00228151	0.00134425	-0.00167143	-9.09913e-05	-0.00138494	0.00106689	0.000450032	0.000123588	0.000385242	-0.000357543	-0.000349355	-0.00549994	-0.00235063	-0.00424165	-0.00280834	-0.000980482	-0.00162009	0.00274469	0.00139852	-7.20844e-06	-0.000965924	-0.000851388	0.00194767	0.00220567	0.00250042	0.000858837	-0.00110433	-0.001085	-0.000138038	0.000296419	-0.00108759	0.000736519	-0.0031073	-0.00279466	0.000299152	-0.000619904	-0.00146151	0.00036843	0.000454953	-0.000290741	-0.00032683	0.000554204	-0.00284783	0.000150139	0.000978809	-0.00160494	0.00106426	0.000312193	0.00247828	0.000992298	0.000768645	-0.00199075	0.00188357	-0.000610981	0.00208008	0.000316428	0.000273832	-0.000446257	0.0022532	0.00277989	0.000890163	-0.00199001	-0.00254913	0.00265379	-0.000708585	-0.00218872	-0.000104408	0.000730214	-0.000220446	0.00199081	0.00172284	-0.000184093	-0.00290457	-0.00120464	0.000570966	-0.000639604	0.00117768	7.215701e-06	0.000412353	-0.00265286	-0.000204704	0.00098223	-0.00167254	-0.000544439	0.000850762	-0.00102254	-0.000918146	-0.000997243	-0.00267308	-0.00203921	-0.000208698	-0.00128311	0.00136999	0.00125289	0.00113951	-0.000611972	-0.000651587	0.00796409	-0.00761356	0.0074242	0.00282295	-0.000183528	0.0102451	0.00206754	-0.00268721	0.00338352	0.00289105	0.00716726	0.00287557	0.00453216	0.00165793	-0.000222144	-0.00157364	0.00129122	-0.00227656	-0.000749625	-0.000445002	0.00244334	-0.00123527	0.000201049	0.00218665	0.00248285	-0.000126671	0.000245338	0.000781814	0.0021357	-0.00217686	-0.000260971	-0.0016454	0.00150034	-6.69878e-05	0.000250126	-0.00461465	0.00142755	-0.00206066	-0.00170705	-0.00315163	-0.000322379	-0.00184414	-0.00296228	0.000529869	-0.000279604	-0.000477732	-0.000305086	0.000386352	-0.000826157	0.000812702	0.000270267	-0.00380402	-0.000293231	-0.00288973	-0.00240825	0.000318438	0.00177448	-0.00365951	0.0002336	-0.0010164	-0.00186037	-0.00023682	0.00131397	-0.00080138	-0.000599085	-0.00205082	-0.000287343	-0.00175601	3.697599e-05	-0.00221117	-0.00250355	-0.0008819	0.000437211	-0.000702305	1.8887664e-05	-0.00206328	-0.00355611	-0.000264232	-0.000309036	-0.00119043	-0.000333632	-0.000163281	-0.00145596	-0.00345364	-0.0019029	-0.000261009	-0.00063785	-0.00387218	-0.00167372	-0.00155725	-0.00127944	0.00181188	-0.00185873	-0.000390637	0.00111412	0.00206042	0.000251763	0.00189386	-0.00159219	1.19255465e-05	0.00148203	0.00224604	0.00484042	-0.000231471	0.00373587	-0.000838853	0.00360311	-0.00122597	0.00248433	-0.000280497	0.000240422	2.7894026e-05	-0.00326271	-0.000414863	-0.00118454	-0.00137926	-0.0027285	-0.00166628	0.00192144	0.00129017	-0.00169681	-0.00166445	-0.00140415	0.000428267	0.00118799	-3.56837e-05	0.000899682	-0.00252352	-0.00151039	0.000275075	-0.0015413	0.00041939	-0.000350264	-0.00102032	-0.00219515	-2.84329e-05	-0.000697345	-0.000496854	0.000601529	-0.00133546	0.000267718	-0.000141879	-0.00176155	-0.000518584	-0.00112949	0.00259211	-0.000503298	0.00311861	0.000888475	0.00104973	0.00452779	0.000108808	-3.45841e-05	0.00153076	-0.000501271	0.00618547	-0.000278861	0.000881904	-0.000255562	-0.00164049	0.00519507	1.3229778e-05	0.000194865	0.000516245	0.000710675	0.000279803	0.00114523	0.00125747	0.00364727	0.0018264	-0.00166862	0.00201191	-7.31287e-05	0.000387118	0.00112748	0.00176391	-7.84485e-05	0.0012407	0.000235575	0.000406473	0.0036759	-0.00186358	-0.00197008	-0.00575242	-0.00019946	6.6809014e-05	0.00144335	-0.0008366	0.0045639	0.000323894	-0.000965333	0.000448443	0.00113134	-0.000107361	0.00168202	-0.000457451	0.000544305	-0.00500592	0.00196032	0.00273021	0.00010707	0.00165754	0.000629467	0.00225051	-0.00235763	-0.000621247	-0.000397192	-0.000706871	-0.000425173	0.000612407	0.000850538	-0.000218222	-0.000258279	-0.000756826	-0.000866352	8.529804e-05	6.1238665e-05	-0.00155805	0.000548042	-0.00420126	-0.00128836	-0.00150178	-0.0030294	-0.000214384	0.000569702	0.000942137	-0.000243045	-0.0012997	-0.00146944	-0.00147397	0.000844681	0.00104928	0.00261948	0.000567044	0.0010868	-0.0029044	0.000293654	0.000507489	-0.000525831	-0.00211988	0.00102471	0.00300609	0.000917776	-0.000248814	0.00125615	0.00200836	-0.00111904	-0.00218895	-0.00235812	0.000235688	0.0016239	0.00144214	0.000614101	0.00406545	0.000268153	-0.00213657	-0.00285134	-0.000891581	0.00196552	-0.000139986	-0.00112225	0.00132392	-0.00110821	0.00093251	-0.00182682	-0.00374599	0.00227279	0.000302212	-7.17683e-05	0.000615722	-0.000188467	-0.000936479	-0.0023852	0.00124624	-0.000733886	0.00149235	-0.00102854	-0.000594548	-0.000455583	0.00229641	1.9602074e-05	0.00131144	0.000957031	0.0019863	0.00333635	-0.000835779	-0.000953435	0.00028017	0.000153336	0.000629527	-0.00214057	0.000316084	-0.000115336	-0.00157169	-0.00205673	0.00344121	0.00211527	0.00112572	0.000281829	6.560131e-05	0.00046668	-0.000152249	0.000400368	0.000728226	-8.06493e-05	-0.0020449	-0.000169457	-0.000289352	-0.00128448	-0.000523193	0.00285335	-0.000241798	-0.00173323	-0.00093699	0.0014229	0.000541751	0.00238179	-0.00364583	3.0986233e-05	-8.91524e-05	-0.000435193	0.000670642	0.00320255	0.000243419	-0.00135154	0.00165025	-0.00164891	0.000911484	0.00175908	0.00136411	-2.2045e-05	-0.00227875	-0.00116559	-0.00505508	0.000363561	-0.000753554	0.00282926	0.00315732	0.00822076	0.0018262	-0.00108043	-0.00132995	-0.000230915	0.000809228	-0.00286969	0.00319063	-0.000652802	2.0385944e-05	0.00214214	0.00410712	0.0125639	-0.00011672	-6.59766e-05	-0.00163776	-0.00509388	-0.00252523	-0.00143808	-0.000310775	0.000253726	-0.000909366	0.000229864	-0.00130128	0.00425206	-0.0031024	0.00333601	-0.00217608	0.000871525	0.000853944	0.000804856	0.0010172	0.000584412	0.000623233	0.00115551	-2.80003e-05	0.000437548	0.000155476	0.000967516	0.00092202	0.00209321	0.000484957	0.00120048	0.00149239	0.000792154	0.00223062	-0.00301467	0.0017237	0.00125706	0.00195021	0.000819068	-0.00142983	0.00189488	-0.000549109	-0.00118174	0.0038403	-0.0026141	0.000612968	-0.000614267	0.000278394	0.00143478	-0.000359573	-0.000410607	0.00109499	-0.00269867	0.00215201	0.00193074	0.00185795	-0.001364	-0.000942209	-0.000171428	0.00142644	-0.00364667	0.000356819	0.000700342	-0.000773962	0.000405391	-0.000132207	-0.00209786	0.000449849	0.00323713	-0.000840772	-0.00216401	0.00250779	0.00308177	0.000273816	-0.000233827	-0.00205428	0.000830097	0.00221257	-0.000540141	0.00129915	0.00114327	-0.000710573	-0.00234903	-0.000912028	6.0752314e-05	-0.000612431	0.00146333	0.00107753	0.000190246	-0.00237557	0.00294743	0.0008046	-0.0004965	-0.00171247	-0.00183888	0.000628423	-0.000982898	-0.00136228	-0.000369816	0.00241842	-6.55049e-05	-0.0010909	0.000130105	0.00125683	-0.000878237	-0.00105555	-0.000138085	-0.00231591	-0.00181919	-0.000513432	-0.000975282	4.0594055e-05	0.00224324	8.31371e-05	0.00137083	0.000884676	-0.00129297	-0.000687211	0.00228233	-0.00101025	0.00327844	-0.000482079	-0.000287314	0.000133054	0.000555897	-0.000176174	0.00208131	0.00112388	-0.000983277	-0.00176357	0.00198208	-0.000218864	-0.000941066	-0.000909834	-0.00470812	0.00217205	0.0011749	-0.000786604	0.00139146	-0.000418674	-0.000155462	-8.89707e-05	0.00114918	0.000386574	-2.42802e-06	0.00400151	0.000577449	-0.000192742	-0.00205934	-0.00411443	-0.000639847	-0.00076714	0.000263746	-0.000871056	-0.00313561	-0.000601884	-0.00383674	-0.000862586	-0.00270705	-0.00253912	0.00146004	-0.0024287	-0.000830671	0.000989274	0.000492956	-0.00264621	3.1836796e-06	-0.000359419	-9.4504e-05	0.00237152	0.000727712	-0.00285262	-0.00493772	0.000488815	0.000105006	0.00168596	-0.00265448	0.00258781	-0.000716329	-0.000948558	0.00184761	0.00153693	0.00103856	0.000422117	0.00236335	-0.000326619	-0.0016947	0.000868062	0.00405829	-0.00243652	-0.00170427	-0.00118724	-0.00164739	0.000897586	-0.00155364	-0.00105932	0.000416178	0.00115322	-0.000991624	0.000618454	0.00406902	0.00206427	0.00161618	-0.00130359	-0.00279103	0.00128327	0.000573249	0.00144919	-0.00168706	-0.000515228	-0.00117151	-0.000754622	-0.000406705	-0.000417529	-0.00150685	-0.000441225	-0.00259981	0.00177532	0.00359162	0.000380587	-0.000752342	-0.00361779	-0.00152665	-0.00107094	0.00243209	0.00176136	-0.00247383	-0.0017054	0.000183573	-0.000811612	-0.00286835	0.00124058	0.0010564	0.000630164	0.00161534	0.00163225	0.000462764	-0.000232265	0.00148946	0.000350914	0.000264536	0.000909686	0.00123174	-0.00214795	0.00199652	-0.00201362	0.002984	-0.000620291	0.00204211	-0.00039353	-0.00184813	0.00210303	0.00162396	0.00039446	0.000888714	-0.00040418	-0.000366782	0.000375598	-0.000175671	-0.00540479	0.000789306	0.00106263	-0.00257916	-0.000948384	-0.0021356	-0.000648914	0.00072582	0.000312617	0.00278055	0.00115268	-0.0010621	0.00109705	-5.5002e-05	-0.000710068	-0.000149935	-7.39913e-05	0.00108213	-0.00104404	-0.0020001	0.000735932	-0.000502722	0.000166168	0.00174704	-0.000861785	0.000660001	-0.00147888	0.000670521	0.00226247	-0.000470793	0.000667346	0.00335396	0.00151417	0.00286738	0.00161585	-0.00151266	-0.00322403	-0.000646436	-0.00080873	-0.00305889	0.00148165	-0.000153366	0.00179223	0.000471589	0.000439994	0.000792447	9.6334006e-05	-4.05637e-05	-0.00142605	-0.00186342	0.00221531	0.00232415	0.001917	0.0072532	0.000270285	-0.000228439	-7.48107e-06	0.00344666	-0.000728489	0.00278476	-0.000681406	0.00134814	0.00369786	-0.000860421	-0.00118738	0.0017131	-9.13037e-06	-0.00121608	-0.00136179	0.00159544	-0.000716556	0.000367213	-0.000385683	-0.00110858	-0.00112831	-0.000837012	-0.00351051	0.000704351	-0.000173334	0.0027735	0.000152463	0.000516628	-0.000732594	0.000928228	6.867459e-05	-0.00106766	-0.00229614	0.00185745	0.00167323	-0.0015673	-0.000988469	-0.00244643	-0.000837366	0.000430634	-0.00190647	0.00319708	-0.00112893	-0.00074538	-0.000761271	-0.00219833	0.00417717	-0.00183961	-0.00137882	6.512526e-05	-0.00130008	-0.00197299	-0.000193305	0.00158333	-0.00149692	0.00111592	-0.00058301	0.00386844	-0.00511953	-0.000771695	0.00123394	0.00186517	-0.000779189	-0.00126319	-0.000840895	-0.00445685	-0.000224284	-0.00058741	-0.00148029	-0.000532316	-0.00140964	-0.0013067	-0.00214057	0.00167272	-0.00120642	0.00227679	-0.00124335	-0.000480995	-0.000737648	-1.21338e-05	0.000259478	0.0024872	-0.00117986	0.00282924	0.00199539	-0.000784233	-0.003265	-0.000142333	0.00098952	0.000584358	-0.00085076	0.00482124	-0.00222149	1.2632971e-05	-0.000103813	0.00126557	0.00294609	-0.00101685	-0.000256353	0.00315728	0.00122973	-0.000262855	0.00181262	-0.000458812	-0.00105014	0.00136007	-4.40213e-05	-0.00157633	0.000405432	0.00106182	-0.00132385	0.00147833	-0.000744967	0.000723238	0.00105337	0.00208901	-0.00127749	-0.00243902	-0.00194097	-0.000599699	0.00378019	-0.00194408	0.00243695	-0.00212219	-0.00279843	0.00120655	-0.000152165	0.000805228	0.000180642	-0.000197178	-0.00062831	0.00217217	-9.47019e-05	-0.00224244	0.00170644	-0.00139361	-0.000154859	-0.000514403	-0.00397611	0.00444375	-0.00129986	-0.000531373	0.000470612	-0.000295611	-0.00014057	0.000701423	-0.000548226	0.00121315	0.000189434	-0.00118885	-0.000825619	-0.00156576	-0.000976283	0.00136699	0.000560245	0.000534234	0.000622195	0.000915459	0.00242538	0.00216637	-0.00165988	0.000432527	-0.0012615	0.000684239	-0.00234081	-0.00110769	-0.000816507	0.000137442	-0.000811512	-0.00239457	-0.000578908	0.00185643	0.000276617	0.00112405	0.0004636	0.00154598	0.00259528	-0.000270016	-0.000437308	-0.00120536	0.00197429	0.000436595	-0.000727447	-0.00101408	-0.000393703	-0.00250351	-4.0994e-05	0.00235399	0.00273087	0.00198014	-0.000487081	-0.000203623	0.00202733	-0.00134274	-0.00040807	-0.000918731	0.000831917	-0.00241108	-0.000479593	-0.00219731	0.00274975	-0.00240806	-0.000287278	-0.000533513	0.000950716	0.000386436	0.000803877	0.000437046	0.00069337	-0.000454862	0.00101988	-0.00248255	-0.00125649	-0.00193011	0.000785008	-0.00224929	0.00150375	-0.000120855	0.000202419	0.000873598	-3.70717e-05	-0.000498257	0.00173479	0.00102426	0.000686793	0.000671728	-0.000241283	0.00175333	-0.00206402	-0.00161818	-0.0030884	-0.000214388	0.000300191	-0.000678434	-0.000967534	0.00191663	-0.00032022	0.00244256	-0.000293998	8.360191e-05	-0.00302729	0.000719836	-0.000343934	-0.000403652	0.000809372	-0.00139462	9.616579e-05	0.000632522	0.00147636	0.000174129	0.00243381	0.000385785	-0.000551316	-0.00183579	0.000362103	-0.00370123	0.000795861	-0.000742961	-0.000203828	-0.00118403	-0.000393304	0.00109666	-0.00059924	-0.00058953	0.00089359	-0.00163671	0.000340321	0.000964486	-0.000508221	-0.00108412	0.000722348	0.00170745	-0.0010747	0.00108609	-0.00190829	0.00267101	0.00132695	-0.000149939	0.00220426	-0.000253286	0.00178676	-0.000270667	-0.00139502	-4.54875e-05	-0.000444147	-0.00152558	-8.84049e-05	-0.00156776	-0.0025901	-0.000813171	-0.00184099	-0.0043892	-0.000382655	-0.000653979	0.00352448	-0.000171775	3.454544e-05	0.00342242	0.000308295	0.000954681	0.00054585	-0.000172654	-0.00215237	-0.000198391	-0.00147126	-0.00349043	-0.00177547	0.00156356	-0.00128466	-0.000503988	-0.00241731	-0.00578963	-0.000321389	-0.000886428	0.00223266	-0.00653441	-0.00291151	0.000804171	-0.00105595	0.000219927	-0.000665219	-0.000819815	-0.00239885	-0.00168199	-0.00118145	-0.000358849	0.00191049	0.00344818	-0.00057413	0.00531228	0.000937962	-0.00287138	-0.000689823	-0.00166159	0.00220685	-0.00142405	0.00155712	0.000657695	-0.000971414	0.000868312	-0.000869099	0.00309135	0.001982	6.359769e-05	-0.00146026	-0.00171457	0.000442556	-0.000357708	0.000379044	-0.00347303	-0.000857753	0.000322336	-0.000569998	-0.00115993	-0.000439391	-0.00116457	0.000560272	0.000866961	0.00166922	-0.00079255	-0.0011955	-0.00140633	0.00165285	0.00191711	-0.000503539	0.000313104	0.000637485	0.0012275	-0.00122985	0.00102692	-0.00232737	-0.000565084	0.00239935	-0.000266146	0.000734032	-0.000515132	0.00123234	-0.000154727	0.000808132	2.4229008e-05	0.00164681	0.000450812	0.00131251	0.000728435	-0.000262485	-0.000982162	-0.00121546	-0.000560706	-0.000877628	-9.14797e-05	-3.01973e-05	0.00139703	0.00261113	0.000184015	0.00108979	0.00129044	-0.00515968	-6.90424e-06	0.000484738	0.00154222	1.6372651e-07	0.000968518	0.00216934	-0.000271937	-0.000568567	-0.000716059	0.00156734	-0.000615559	0.000685496	0.000578096	7.578349e-05	0.00102735	-0.0018051	9.126502e-05	-0.00239872	-0.000593525	0.00193628	0.00236851	-0.000532698	0.0060648	-0.000594981	-0.000103175	-5.09827e-05	0.00011287	0.00178275	0.0010472	0.00343446	-0.000560953	0.00214623	0.00079908	0.000941238	-0.000784031	0.00213038	-0.00122621	0.00182169	0.000150334	0.000632658	0.00281844	0.00393172	-0.000335499	0.00440904	0.00242462	0.00307304	-0.00476153	0.000341343	-0.00194222	-0.00107258	0.000149101	-0.00267791	-0.00102399	0.00157744	-0.00216655	-0.00443046	-0.00133099	0.00409476	-0.00165141	-0.00127366	-0.00250551	-0.00142481	0.000136575	-0.000605278	-0.00115208	-0.000663699	0.00111203	-0.00101185	-0.000798025	0.000316403	-0.000460993	0.00105331	0.00153624	-0.000752166	-0.000286495	0.00273733	-0.00211013	-0.000637475	-0.00101472	-0.000841725	-0.00100189	-0.00271081	-0.000323033	-0.00485324	-9.26003e-05	-0.000641821	-0.00119652	0.0086483	-0.000418439	-0.000674827	-0.000240464	-0.000103653	-0.000851662	-0.000696819	-0.00201652	0.000257429	5.2105846e-05	-0.00617706	-0.000611206	-0.000336666	-0.000651479	-0.00187257	-0.00147227	-0.00323685	0.00100315	-0.000260112	0.000477985	-0.000404967	0.00213859	-0.00084199	-0.00181037	0.000775203	-0.000491576	-0.000976863	0.00212961	0.00245178	0.00190731	-0.000619053	-0.00147909	-0.000123172	0.000874928	0.000953774	0.00120405	-0.00084874	0.000853317	0.0031769	-0.00107945	-0.000948544	-0.000481713	8.338134e-05	0.00182183	0.000758661	-0.000441713	0.000460412	-0.000796147	0.000160609	0.000610239	0.00126877	-0.000597191	0.000702677	0.000943108	-0.00129199	0.000762356	0.00226989	0.00246598	-5.42131e-05	-0.000905026	0.00271265	0.00253882	-0.00197578	-0.000233131	0.00337085	-0.00182503	-0.00266467	0.00314355	-0.00255265	0.00179042	-0.000889793	0.000793393	0.000304202	-1.1832e-05	0.0019654	0.00117314	-0.0026333	-0.000464501	7.4628675e-05	-0.0010508	0.00118884	0.00379925	-0.00283173	-0.00247448	-0.00289336	-0.000494624	0.000349507	0.00134518	-0.00231629	0.00275201	-0.00083779	-0.00240402	0.000297075	-0.0012346	0.00516839	0.000273646	4.1970005e-05	-0.000623195	2.9391284e-05	-0.00103769	0.00198461	-0.00304878	-0.000259062	-0.00345384	0.000198022	0.00162788	0.00021091	0.000578607	0.00106422	0.00244198	-0.00474529	-0.000853673	0.00283613	-0.00216724	-0.000242333	-0.00220531	-0.00190563	-0.000120969	-0.000356079	-0.000667768	-0.00074869	-0.00400053	0.000121179	0.00174324	-0.000666112	-0.000389177	0.0018504	0.00282965	-0.0011562	-0.000147047	-0.00102916	-0.00141906	-0.000910227	0.00119965	1.047263e-05	-0.00100486	0.00200327	-0.00205904	-0.00280336	-0.00412134	0.00135108	-0.0015872	0.000157536	0.00151778	-0.00113123	0.000138926	0.00166167	0.0012518	-0.000857429	-0.00181011	0.00025497	0.000835162	-0.000682687	-0.000947669	-0.00339595	-0.000290413	-0.00187988	-0.00206616	0.000521259	-0.000309489	-0.000110424	0.00249836	0.000216812	-0.0002311	-0.000545041	-0.00099036	0.00229288	0.0016449	-5.4127e-05	-0.000298473	-0.000941033	0.000700134	-0.0023796	-0.00306765	-0.000635049	-0.00118978	0.00252989	-0.00368587	5.572407e-05	-0.00102763	-0.000803276	0.00100702	-0.000873027	-0.00106368	-0.00109018	-0.000672717	-0.00101081	9.900693e-05	-0.000632273	0.000201418	0.00145304	0.000575549	-0.000161133	0.000364717	-0.000264279	-0.00144248	0.00254877	0.000128826	-0.000734663	-0.00163179	0.00210678	-0.00365524	-0.000496354	-0.00051907	0.000820309	0.00151027	0.000237256	0.000438185	-0.00151178	-0.000309878	-0.000808306	-0.00206529	0.000571004	0.00240203	4.6482495e-05	-0.00116346	0.00131401	0.00191644	-0.00402327	-0.00129303	-0.000299239	3.708936e-05	0.000131259	-0.000173435	0.00430977	-0.00266899	-0.000207514	-0.00184411	-0.0018229	0.000728906	0.00289736	-0.000329471	-0.00109187	-0.00112333	-0.00171996	-0.000765269	0.00104743	0.00228439	-0.000375777	-0.00221672	-0.000148269	-0.00303876	0.00066192	0.00265493	-0.000797472	-0.00182141	0.000600502	-0.000842118	0.000293739	-0.00173595	-0.00219066	-0.00307642	-0.00109132	-0.00283253	0.000919039	0.000939934	0.00370511	-0.0022392	-0.00108562	0.00166371	-0.00204731	-0.000592923	-0.00110967	-0.000336045	-0.000840513	-0.000170289	0.00211639	-0.000874219	-0.000678887	0.000401284	-0.000739964	0.000429445	-0.00219291	0.00191109	-0.000968323	-0.00125909	-0.00193888	-0.000674074	-0.000416852	-0.0016382	7.577832e-05	0.000907874	-0.00271941	0.000916138	-0.00194266	-0.00268884	-0.000775794	-0.00242619	-0.000678856	0.00170357	0.00202104	-0.00137321	0.000663538	0.00319378	-0.0003766	-0.00117925	-0.000571663	-0.000715231	0.00129447	0.0010524	-0.00157067	-0.000807815	0.0020622	0.00129518	-5.08529e-05	-0.000149764	0.00166544	-5.91903e-05	-0.00108068	-0.00154453	0.000866063	-0.0018202	-0.00487203	-0.00108793	-0.00117814	-0.00101052	0.0006154	-0.00047618	0.000501406	-0.000886451	0.000751927	-0.000174303	-0.00338277	0.00211393	0.0013054	-9.99567e-05	0.000558471	0.00288628	0.000858493	0.00141763	0.000433431	-0.00193475	-0.000412947	0.000170227	-0.00046108	0.00274847	0.000756724	0.000353131	-0.000421241	-0.00107027	-0.00124933	7.324697e-05	0.00243882	0.00473442	-0.00208714	9.446462e-05	0.00213037	-0.000244886	0.000234572	0.000304804	0.00103318	-0.00190731	-0.000540373	-0.000548819	-0.000626367	0.000782243	-0.000483141	-0.00144929	0.000184362	0.00271518	-0.000371442	0.00267349	-1.61385e-05	0.000808733	-0.000151056	-0.000111486	0.00385458	0.000899157	-0.000790519	0.000328893	-0.000113114	-0.000955611	0.00180857	0.000372354	-0.000130579	-0.00096466	0.000759042	0.000157651	0.000562464	-0.000386688	-0.00148	-0.000655168	0.000768751	-0.000406106	0.00189531	0.00120541	0.000271784	-0.00118633	0.00193178	0.000448743	0.000121071	0.00105487	0.00138389	0.000436489	7.98443e-05	-0.000350098	-0.00145721	0.00235651	-0.00136238	0.000706874	-0.00119161	-0.000149526	-0.00164111	-0.000217066	-0.00277125	0.00177792	4.4471002e-05	5.3848675e-05	0.000793857	0.00105009	0.0033251	0.000621262	0.00280326	-0.000643263	-0.00180066	0.000763286	0.00189083	-0.000373302	0.000543169	0.000100589	-0.00058891	-9.48817e-05	0.000654112	0.000504373	0.000688735	0.0039167	-0.000384675	0.00110441	-0.000819262	-0.000268053	0.0016168	0.00148114	-0.00238632	0.00125117	0.00257534	0.00114155	0.00296455	0.00368295	-0.00086334	-0.00071051	3.7527705e-05	0.00121137	0.00026562	-0.000122978	-0.000269045	0.000356976	0.00862738	-0.00134438	0.0030773	-0.000427811	-0.000351167	-0.000576482	0.000911845	0.00147951	-0.000308507	-0.000121397	0.000510498	0.00139644	-0.000594216	0.000530867	-0.00063026	-0.00120366	0.00188406	-0.000576854	0.00182289	0.00109444	-6.654e-05	0.00123916	0.00132963	-0.000186127	0.000736548	0.00326721	-0.000434057	-0.000365311	0.000769077	-0.00306673	-0.000602051	-0.00192676	-0.000719819	8.9678e-05	0.000983118	-0.000754243	0.000412076	-0.00146237	-0.000438852	-0.00104854	0.00221717	0.000982688	-0.00256473	0.000704788	-0.00035702	-0.0046397	-0.00156806	-0.000538482	-0.00315266	-0.00073817	4.266341e-05	-0.00120036	-0.00317686	0.00223975	-0.00182481	-0.000952769	0.00351018	-0.000644367	0.00035981	0.00155855	0.000691915	-0.000924329	-6.52028e-05	-0.000692132	0.00103666	0.00291193	0.00250734	0.00187206	4.9623057e-05	-0.00107733	-0.00149148	-0.000508748	0.000142654	-0.00185352	0.00252759	0.00149006	-0.0016007	-0.000447762	0.000124746	-0.00060606	-0.000545168	-0.000519332	0.000430793	-4.58457e-05	-0.000551107	0.000886443	-0.00218632	-0.00064981	0.00715742	-0.000394121	0.00065058	-0.000133308	0.00155527	-0.00327063	-0.00314283	-0.00124515	-0.00111997	-0.000288187	5.940652e-05	-0.000249819	0.00229241	-0.0017354	-0.00014056	0.000292738	-0.00495954	-0.000971326	-1.8202e-05	-0.00125479	-0.00336196	0.000480897	-0.00125063	-0.00151455	1.9014115e-06	0.000726621	0.000890773	-0.000108494	0.00153693	0.00343522	0.00412845	0.00119365	0.00148453	-0.00517007	-0.000354832	0.001704	-0.00466046	0.000254163	0.00144795	-0.00114381	0.000760236	3.099659e-06	-0.00180555	0.00107906	-0.000750792	-0.00209422	0.000882613	5.1095314e-05	-0.000326579	-0.000628406	0.0034947	-0.000508004	-0.00217491	-0.00111622	-0.00174907	-4.72813e-05	0.00110519	0.000483559	6.410226e-05	0.00112735	0.000337781	-7.94913e-05	-0.000114078	0.000336255	0.000320989	0.00138413	-0.000423661	0.00105207	0.00229193	0.00457651	-3.4457e-05	0.000596717	-0.00321692	0.0049543	-0.000451636	4.2844702e-05	-0.00067942	-0.00264575	-0.00151777	-0.000953455	0.000471838	0.000109308	0.00101566	0.00105251	-0.00211698	0.000413097	-0.000379852	0.0033962	-0.00143161	-0.00290714	-0.00135188	-0.00355748	0.00187205	0.00026511	-0.000265353	-0.000165097	9.1424336e-05	-0.00259319	-0.000439467	0.000436794	2.1902006e-05	-0.000559289	0.00113535	-7.6057e-05	-0.000158445	-0.000116002	-0.00151693	-0.00103336	0.00127381	0.000288187	-0.00107723	-0.00032774	0.00133136	-0.000954874	-1.7156e-05	-0.00155972	-0.000930172	-0.000119326	5.4613258e-05	-0.00419414	-0.000650856	0.00279292	-0.00394228	0.00381955	-0.00161767	7.2753246e-05	0.000720358	-0.000905082	-0.00264325	-0.00166867	-0.00193095	-0.00143634	0.0037018	0.00422221	-0.0020545	0.000201508	-0.00134257	0.00294614	-0.00267062	0.000507699	0.00201028	-0.000895778	-0.0013867	-0.000655188	-0.00359915	0.00204181	0.00246217	0.00173039	0.00082878	-0.00342997	0.000781365	4.8175802e-06	-2.0274e-05	0.000739718	0.000717937	-0.000337041	0.000154671	-0.000404364	-0.00213798	-0.000770305	0.00106368	-0.00066375	0.000908188	0.000930753	0.00160785	4.971028e-06	-0.00063466	-0.000768189	-0.00100307	-0.00102046	-0.000574966	-0.000909591	0.000118634	0.000338034	0.0019789	-0.00114503	0.00189708	-0.000431001	0.000415737	6.33013e-05	-0.00174007	0.00125238	-0.00071901	-0.00059088	-0.000861567	-0.000680361	0.00125261	0.000840126	-0.000188903	-0.00169625	0.00441484	0.00013031	-0.00140435	-0.000881584	0.000702244	-0.000488613	-0.00578764	0.00135766	-0.000356318	0.00159669	-0.00302767	0.00217544	-0.000948924	0.00279611	0.00433348	0.000995157	-0.00495985	0.000813088	0.00137279	0.000715816	-0.00017856	0.00114133	0.00103117	-0.00369604	0.00260251	0.00371614	-0.00467258	-0.0044057	-0.000294858	-0.000273866	-0.000532974	0.00183363	-0.000627954	0.00123816	0.000741594	0.000289205	0.00203032	-0.000503571	-0.00291806	0.00110946	0.00170053	-0.000735795	-0.00313592	-0.00329587	0.00046436	-0.000747016	-0.000419577	0.00284276	0.000927765	0.000131721	0.000756127	-0.000369455	-0.00205412	-0.000908321	0.00046285	0.000962615	7.6839206e-05	-0.00497035	0.000240575	-0.000388673	0.00031902	0.00270479	6.9036396e-05	0.00241293	0.00053003	0.000827949	-0.000533313	-0.00013589	-0.000195648	0.000122593	-9.2983e-05	-0.000127429	-0.00162514	-0.000684835	-0.00324774	0.000170705	0.00189594	0.000768868	-0.00110638	-0.000684173	0.00225628	-0.000704842	0.00452141	-0.00168397	0.00305376	0.00665343	0.0017847	0.00344605	0.000136336	-0.00254551	-0.00651445	0.000379881	-0.00209248	0.00305736	-0.000482057	-0.00165455	0.000511928	-0.000418879	-0.00152882	-0.00132619	0.000991047	-0.00216322	0.00214905	-0.00221318	-0.000714982	0.000469287	-0.000584907	0.00129693	-0.000659216	0.000403138	-0.000224758	0.000709691	0.000275234	0.00234672	-0.0016656	-0.000312771	-0.000652014	-0.00308331	-9.11806e-05	0.00114902	0.00120639	0.000397389	0.000713582	-0.00210945	-0.0011197	0.000357456	0.000294128	0.000754128	-0.00156087	-0.000434686	0.00153874	-0.00059244	-0.00602327	0.000791701	-0.00597937	0.000624417	-0.00231552	-0.0013955	0.000681758	-0.00108008	0.00107193	0.00208622	0.000289873	-0.00302327	-0.000378575	-2.93417e-05	-0.0011817	0.00531306	-0.00187518	-8.88817e-05	0.00126875	0.000406474	-0.000685922	-0.000124523	0.00171173	0.000914471	0.00149193	0.00188285	0.0027571	-0.00133483	0.000792701	-0.000971675	0.0011695	-0.00122691	0.000363302	-0.0001416	0.00144876	-0.00215993	-0.00098344	0.000387399	0.000785943	1.0167016e-05	-0.000902962	-0.00137947	-0.00215621	-0.0038571	0.00348577	0.00199102	-0.000291874	-0.000321927	-0.000654191	0.000845842	-0.000493618	0.00165764	0.00079717	0.00135871	-0.000593081	0.000599512	-0.000578116	-0.00376461	-0.00159343	-0.00711171	0.000671528	-0.00106229	-0.000604267	-0.00148521	-0.000732172	-0.00424942	-0.00228429	0.00295658	-0.000847071	0.000303558	-0.00131543	-0.00127377	0.00280808	-1.05834e-05	-0.000170542	-0.000380756	0.00158793	-0.00112863	-0.00184846	-8.15817e-06	0.000337528	-0.00162988	-0.00177084	0.00187989	-0.000390431	-0.000197521	-0.00079494	-0.000356671	0.000607854	-0.000454506	0.000756692	-0.00172428	-0.00165704	0.00434931	0.000875775	0.00240901	-0.000297473	-0.00228914	0.00100872	0.000796717	0.000731986	-0.00306968	-0.000198167	-0.000186543	-0.00162135	-0.00190791	0.000128607	-0.00137614	-0.000466797	-0.00235567	-0.00122798	-0.00168018	-0.0026927	-0.00121212	-0.00181666	-0.0033405	-0.00287476	-0.00138564	0.00244118	0.000289251	-0.00139761	-0.000900829	-0.00178842	-0.00117313	-0.00114809	-0.000425399	-0.000831466	-0.00171944	0.00361292	-0.00126103	-0.000337957	0.00154204	0.000286031	0.00157818	0.00281547	-0.000377396	-0.00385091	-0.000607954	-0.00159367	-0.00134027	-0.00191965	0.00171278	0.000184907	0.000413428	-0.00145376	0.00219132	0.00381106	0.00357148	0.00190174	0.000103831	0.00365968	0.00142253	0.00162021	-0.000734946	-0.000893174	-4.13983e-05	-0.000266891	-0.00114918	-0.00110438	0.00407954	0.000611514	0.00201962	0.000947037	0.000693975	-0.00154148	-0.00427426	-0.00157982	0.000315424	-0.00269107	-0.000462193	0.00425208	0.00173132	-0.000363544	0.00519239	-0.000620324	-0.000473534	0.00257059	0.00233122	-0.000399026	-0.00219175	0.00114126	0.00136082	-0.00206094	0.00349839	-0.00228909	-5.27859e-05	-0.000305219	-0.00105412	0.00124946	-0.000906802	-0.000905331	-0.00120677	-0.00358699	-0.00245987	-0.00142715	-0.00206843	-0.000908578	0.00140175	-0.00116865	-0.00240436	-0.0026527	0.000216821	-0.000667453	-0.000246363	-0.00429447	-0.0019129	-0.00173663	-0.000314811	-4.80924e-05	-0.00052773	0.00128963	0.000547374	-0.000282048	0.000224278	-0.00179903	-0.000330705	-0.00144979	-0.00076365	-0.00221858	-0.00123212	0.000138409	0.000379622	-0.000628328	0.000780905	0.00184773	-0.000764039	-2.09813e-05	-0.000683538	-0.000763254	0.00110156	-0.00132596	-0.00096391	-0.00210532	0.00026776	-0.000393001	-0.00153832	-0.00232349	0.00182374	-0.00156363	0.00193746	0.00176979	-0.00190722	0.000532013	0.00120133	-0.0004176	-0.000642128	-0.000829475	2.0210076e-05	0.00100639	8.937133e-05	-0.00249392	0.00246146	-0.000282862	-0.000509272	-0.000374674	-0.00395783	-0.000243735	0.00714577	0.00072486	-0.00241029	-0.00359093	-0.000268268	-0.000891976	-0.00193171	-0.000575376	-0.000459428	-0.00163006	0.00138708	-0.00126414	0.00059222	-0.00165283	0.000912109	-0.00188887	0.00353995	-0.000918747	0.00106374	-0.000671222	-0.00368169	-0.00214657	-0.00255277	0.000515585	0.00323816	-0.000953411	0.000639924	0.000450321	-0.00126478	-0.000822953	-0.00174636	-0.0003764	-0.00119779	-0.00132078	0.00138526	0.000974191	0.00221868	0.000122999	0.000416486	-0.00691861	0.000136812	-0.000801246	0.00165496	0.000187266	0.000281913	-0.00369133	-0.000627499	-7.36247e-05	-0.000610459	0.0044022	0.000228784	-0.00291742	0.00519028	-0.00240347	0.00260047	0.00205269	-0.00069225	0.00742478	-0.00154857	0.000805539	-0.00429487	0.000231167	0.00835222	0.000496385	-0.00176323	0.00265585	-0.000767452	0.00573027	0.00319137	0.00187288	-0.00138142	0.00236068	-0.000250255	-0.000608763	0.000401268	0.00106619	-0.0018627	0.000331069	-0.00142645	-0.00173922	0.000266874	0.000645082	0.000984754	0.00105118	0.00151245	4.7678284e-05	0.000345791	-0.000786119	0.000351399	0.000999802	4.6602017e-05	-0.0011066	0.00124185	-0.000997165	-0.000551672	0.00229231	0.0023862	0.000430097	-0.000292189	0.0014762	0.00205058	-0.000995709	-0.00117506	0.000150295	4.519533e-05	0.000101746	-0.000778876	-0.000466414	4.3947646e-05	0.00171472	-0.00346661	0.0046317	-0.000694644	-0.00164851	-0.00143443	0.000193547	-0.00114531	-0.0020297	0.00175495	-0.00123466	-0.00193118	0.000708428	-0.00105176	-0.00210799	0.0030425	0.000339953	-0.000110638	-0.00597939	0.00111999	-0.0057923	-0.000555119	0.000458744	-0.00125094	0.000910587	0.00310421	0.000651962	0.00118087	0.00115053	0.000783701	0.00151819	-0.000804526	-0.00224653	-0.0027142	0.00148898	0.000794908	-0.000329707	0.000931975	-0.00579474	0.00211091	-0.00246797	-0.000862023	-0.00303153	-0.00277681	-0.00585816	-0.00251101	-0.00406494	0.000245226	-0.00469823	-0.00236837	-0.000789821	-0.00344217	-0.00482045	-0.000156225	0.000118441	0.000739512	-0.00019799	0.00210732	-0.000306805	0.00144761	0.000414209	-0.000505276	-0.000677889	0.000928043	-0.000713324	0.00057391	0.00067667	-0.000167024	0.00287779	0.000726125	-0.00244882	-0.000191552	0.00208863	-0.00128461	-0.000884422	-0.00150548	-0.000988535	0.000420323	-0.000627378	0.00168305	0.00137649	-0.00297069	-0.000927726	0.00195521	0.000794109	0.00108916	0.00576816	0.000605597	-0.000209454	-0.000577883	-0.0104818	-0.000154424	0.000423443	-0.00274028	-0.00488375	-8.06889e-05	0.00859966	0.00585231	0.00152913	0.00129204	0.00142675	1.912651e-05	-0.00397838	-0.000660083	-0.000325137	-0.00202201	-0.00211401	0.000736276	0.00104783	0.000111558	0.000125476	-2.02553e-05	0.00586328	0.000472693	-0.000108442	-0.000122041	-0.00149128	-0.000525891	0.00175965	-0.000545991	0.000369368	0.000624067	-3.45424e-05	-0.00133301	0.00124178	-0.00161576	0.000662207	0.0004044	0.00444985	0.000360333	5.199304e-05	0.000809262	-0.000609869	0.00033893	-0.000604606	0.00306677	-0.00117394	-0.00248734	0.00016279	0.00126114	0.00231084	0.00127995	0.000463915	0.000862656	0.00528256	0.00366953	0.00209489	-1.35477e-05	0.00213943	-0.000684457	0.000401388	-0.0042404	-0.000749099	0.000591049	0.000108719	0.000798935	0.0011166	-0.000107115	-0.000601672	0.000198312	0.00035483	-0.000362291	-0.00209756	0.00301423	0.0039325	-0.00132927	-0.000399053	0.00149923	0.00241589	0.00103923	-9.80059e-05	-0.000707146	-0.000703329	0.000161919	-0.000629532	0.00233192	-0.00053958	-0.000599164	0.00462483	-0.00178524	-0.000499412	0.00128668	-0.00263178	0.000368002	0.00100988	6.5748296e-05	0.000504756	0.000117645	-0.000820985	-0.00029779	5.8205796e-06	0.00165833	0.00199046	-0.000452827	0.00277287	-0.00106516	-0.00192809	0.00130518	-0.00063915	0.00115113	-0.00136545	-0.000649429	0.00289475	-0.00242316	0.000644764	0.00146967	0.000330264	-0.00111483	0.0019516	0.000800729	7.358826e-05	0.000265795	-0.00348324	0.00337414	0.000945796	0.000181893	0.00019372	-0.00204976	0.00030367	-0.000370727	0.000863457	0.00123293	0.00200176	0.000902393	-0.000172521	6.618731e-05	-0.00139642	-0.00114716	0.000342268	0.00161166	0.00107643	0.00236218	-0.00137543	6.75206e-05	0.00176603	0.000561471	0.00099074	0.00119105	-0.00222991	-0.00100845	-0.00110325	0.000476156	-0.000437508	-0.000604197	0.000145041	0.00126622	0.00118674	-0.000587535	-0.000202252	0.00162976	0.00385247	-0.000679346	5.1676998e-05	0.000198205	-0.00156482	0.00496023	-0.000699124	0.000241219	-0.00048997	-0.000567582	-0.000971192	-0.00148447	0.00428836	0.000872038	0.0016885	-0.000688194	-0.000144962	0.00433635	-0.00140094	-0.000375062	0.00204301	-0.000391346	0.000870617	0.000471146	-0.000153618	0.0022699	-0.00122943	1.709947e-06	-0.00283104	0.00128063	0.00212148	0.00177984	0.00172567	0.0019148	-0.00105696	2.627722e-05	-0.00318878	0.000958689	-0.00137691	-0.000675002	0.000669858	-0.0022187	0.000170719	-0.00102785	-0.00225111	-0.00229334	-0.00246688	-0.00606375	0.000287568	0.000609977	-0.000100596	0.00495395	0.00313955	0.00099615	0.0010332	0.0020785	0.00113869	0.000782883	4.4195043e-05	-0.00085636	-0.0015975	-0.00400234	-0.000394846	-0.00350228	-0.00134734	-0.000762603	0.00309186	0.00087934	0.00120301	0.00342495	0.00197054	0.000139491	0.00234446	-0.000205416	-0.00170336	-0.00172959	0.000192323	0.000161451	-0.00172522	0.0015424	0.00393311	0.00099461	0.00089007	-0.00214889	0.0018232	-0.00245069	-0.000851083	0.0003404	-0.000828667	-0.000192518	0.00286254	0.00112219	0.00336386	-0.00126752	-0.000710845	-2.43484e-05	0.00422626	-0.0011699	0.00247265	0.00216498	-0.000828188	-0.00243437	0.000362236	-0.00118986	-0.000303524	0.000548106	-0.0025859	-0.000652377	-0.00436038	-0.000979932	-0.00057021	-0.000859345	-0.00283667	0.00276809	0.00165787	0.0036519	-0.000351435	0.000924932	0.00024299	0.00406793	0.004033	0.00237047	-2.13873e-05	0.000135823	-0.000464455	-0.00282837	0.000174392	0.0008737	-0.000968037	-0.00183613	-0.000329257	-0.00110351	0.00220485	0.00138018	0.00018635	0.00142091	0.000933158	-0.00110073	-0.000526745	-0.000628966	-4.4617e-05	-0.00399801	0.0039475	-0.001267	-0.00208989	0.000219088	0.00011001	-0.000974334	1.6790551e-05	-0.00106424	0.000655796	-0.000664281	0.00110495	0.00119572	-0.000721349	-0.00146168	-0.00271316	-0.00167822	0.000888989	0.00123103	0.000905089	-9.27939e-05	-0.000195391	-0.00202058	0.000625254	-0.000265176	0.000757471	0.000468262	-0.000411239	0.00328257	-0.00300027	-0.000662013	4.5312958e-05	-0.00178121	-0.000243657	0.00175733	-0.000772015	0.000396343	0.000104535	-2.30677e-05	-0.00165252	0.00105491	0.000907105	-0.000158049	0.00459266	-0.00158615	-0.00342021	-0.000985708	-0.000283075	0.000690907	-0.000236983	-0.000825217	0.000305238	-0.000296887	-0.000144693	0.000593012	0.000200012	0.00030933	-0.00311247	-0.00213327	0.00159326	0.000723072	-0.00122832	-2.17404e-05	0.001683	0.00255801	-0.000158842	0.000113552	-0.00239337	-0.00340834	-0.000992052	-0.00030332	-0.000197819	0.00284408	-0.00321107	0.0010272	0.0011584	0.00123217	0.00212919	0.000186269	0.00017483	-0.000271392	0.000363679	0.00296112	-0.000816012	-0.0014416	-0.00057754	-0.00368784	0.00120726	-0.000979554	0.000866084	0.00276022	-0.000505649	-0.000355296	0.00534438	0.000506591	0.000166049	-0.00173504	-0.000225853	0.00163444	0.00106654	0.000674799	0.000532431	0.00156639	0.00209047	0.00261371	0.0016892	-0.00114586	-0.000403799	-0.00109436	0.000310861	-0.000496164	0.0013295	-0.000189085	0.000484891	-0.00101686	-0.000372256	-0.000347201	-0.000341564	0.00367995	-0.00174043	0.000113778	-0.00102721	-0.000140825	-0.00222612	-0.00174481	-7.09797e-05	0.00109811	0.000588652	0.00128186	0.000455294	0.000632773	0.0017768	-0.00105675	5.666157e-05	0.000588082	-0.000351761	-0.00196647	4.1836905e-05	-0.00017476	-0.002146	-0.000598258	-0.000251777	-0.000908074	-0.0031678	0.000178825	-0.000209737	0.00381177	-0.00172008	0.00243246	-0.0022686	0.00254983	-0.00106861	0.000353615	0.000163885	0.000459501	-0.000843156	-0.000865329	-0.00121032	0.00213316	-0.00256628	0.000281158	-0.000238366	0.000482958	-0.000831593	0.000892551	0.000634545	0.00608745	-0.000172516	-0.000233665	0.00299215	-0.000147805	0.00071718	-0.00147951	0.000524188	-0.000740742	-0.00015604	-0.000487384	0.000652159	0.00152748	0.000770368	-0.0010712	0.00108319	0.00317783	0.000778679	-0.00353919	-0.000158713	0.000988298	-0.000704133	7.948971e-05	-0.000314192	0.00197079	0.00202024	0.00199047	0.00179295	0.00118623	0.00170055	0.000642715	-0.000249491	0.00133946	-0.00257119	-0.00126347	0.000435493	0.000128765	-0.00110425	0.000293135	-0.00235535	0.000549493	-0.00105835	0.000187003	-0.00231193	-0.000412874	0.000338596	-0.00113356	-0.00257204	-0.00530407	-9.36103e-05	-0.000481809	-0.000253604	0.000172022	-0.00461874	0.000256783	0.000454089	0.00252253	-0.000632257	0.00126682	-0.0011633	0.00027663	-0.00386178	-0.000255421	-0.00284782	-0.000812933	0.000372791	-0.00246325	0.000527787	0.00203659	3.8107923e-05	0.00073377	0.00169565	-0.000895793	-0.000766662	-0.000281683	-0.000330212	-0.00192781	-0.000575368	0.00122488	0.00172334	0.000432361	0.00126838	0.00146257	0.000312707	-0.000626329	-0.00297851	-0.00288247	-0.00243595	0.000392425	-1.40584e-05	0.00113411	-0.00063425	0.000203934	-0.00115428	0.00266019	-0.000697407	-6.08786e-05	0.00435654	0.00280535	-0.000638881	-0.000363185	0.000776619	-0.000512575	0.000611915	-0.00168254	-0.000467453	-0.000680046	0.000690592	-0.000938488	0.00468395	-0.00121163	0.00153227	-0.00139436	0.00179147	-0.000957426	0.0017042	-0.00170176	0.000368688	0.000206468	2.6081045e-05	-0.00110114	0.000324535	-0.000332391	0.00101881	0.000429804	0.000835663	-0.00574202	-0.00178787	-0.0056592	-0.0049036	-0.00198949	-0.00120939	0.00200255	0.00313246	-0.000111764	-0.00334484	-0.00186961	-0.00157829	0.000228231	0.000884954	1.1935054e-05	0.00117491	-0.00021923	0.000121446	-0.000917583	0.000902502	0.00132339	0.000301213	0.00112337	-0.0019716	-0.00221065	0.000579806	0.00130789	0.000572128	0.00227102	0.00159655	-0.000381781	0.000427282	0.000691361	-0.000193955	0.000920945	-0.000324117	0.000517254	-0.000374489	0.000119804	0.00102423	-0.000710735	-0.000344806	0.00141691	0.000354433	-0.00173901	-0.00128758	2.6393247e-05	0.000554729	-0.000752163	-0.000556902	-0.00183606	-0.00178449	0.00217067	0.00175574	0.00402248	0.00474654	0.00192654	0.000651689	6.440535e-05	0.00333198	-2.79338e-05	0.00291019	0.0031077	0.00242407	0.00200868	-0.00374304	-2.90017e-05	0.00694348	0.00166213	0.00104864	-0.00277896	-0.00107788	-0.00194784	0.00196728	-0.00062849	-0.00144081	0.00164722	0.000521598	0.00192989	-0.00279276	-0.00489292	0.00299513	0.00279684	0.00207872	0.000794512	0.00208229	0.00145634	3.9723593e-05	0.000562165	-0.000258726	0.00241353	-0.000615317	0.0043011	-0.00192815	-0.000587346	-0.00106567	0.00269709	-0.00169619	0.00134231	-0.00173925	-0.000520097	0.000621986	0.00189964	0.00145184	0.000739484	-0.000168069	8.348711e-05	0.00270275	0.00206726	0.000451212	-0.000601361	0.000261228	0.00256963	0.00172202	-9.9924e-05	-0.00029541	9.5798e-05	0.00127534	-0.000519536	0.000415147	-0.000114152	-0.000776815	-0.000957215	-0.00516984	-0.000301201	-0.000247085	0.000527489	0.00071088	0.00378544	-0.00156581	0.00120782	-0.000885572	0.00066538	7.1700044e-05	-0.00020359	0.000701565	0.000520515	-0.00439064	0.00552326	0.00803702	0.000213951	0.002127	0.000929156	-0.00153299	0.00041092	0.00093385	0.00261069	0.00419415	0.00311845	0.000418144	-0.000113032	-0.00113745	0.00178248	0.00511199	-0.00154139	3.0707008e-05	-0.00166909	0.00156118	-0.000285679	-5.71126e-05	-0.000624305	0.00427661	-0.00156945	0.0037079	-0.000506119	-0.00164429	-0.00272316	-0.00485815	-0.00256058	0.000430741	-0.00246631	0.000562038	-0.00198023	-0.000871682	-0.000678533	0.000581536	-0.000176558	0.000490948	-5.06573e-05	-0.00120799	0.00351368	-0.000561707	-0.00281685	0.000762622	-0.000516299	-0.000467614	0.000843593	-0.00104668	-0.00117999	0.000132917	-8.29577e-05	0.000844858	0.000255394	0.00167669	0.00302641	-0.000996541	0.000463109	0.000421915	-0.000164069	0.00101016	-0.00205616	0.000707215	0.000155864	0.00134766	-0.000994101	0.000904981	0.000156699	-0.00215215	0.00065629	-0.000180177	0.0010977	-1.18897e-06	-0.00186687	0.00036409	-0.000939476	0.00156772	-0.00211589	0.00168959	0.00149218	-0.00172425	-0.000721535	0.000725956	-0.000301461	0.000251661	-0.000540955	-0.00188146	0.00174045	-0.000724547	0.00081599	0.00298633	-0.000533633	-0.000870421	0.000926493	0.00115699	-0.000594186	-0.00119582	0.00168469	-0.00286219	-0.0014633	-0.00123413	0.0029236	-0.000371066	-0.000361115	0.00110729	-0.00027254	0.00118249	0.00205482	0.000722657	0.0021378	-0.000588832	-0.000403295	0.00226699	-0.00084428	0.000682152	0.00141523	0.00200842	-0.00107142	0.00202511	0.00203921	0.000236026	-0.0016562	-0.000469083	0.00313472	0.00226249	0.000409011	-0.000954758	0.000650998	-0.00132134	-0.0020981	-0.00176983	-0.00202159	0.00216176	-0.00352119	-0.000761391	0.000811979	-0.0015218	0.00250952	-0.00152959	-0.000129925	0.000193612	5.957441e-05	-0.000778379	-0.00134575	-0.000442825	-0.00201809	0.00343975	0.000507388	-0.000348588	-0.000468451	0.00145073	-0.000657826	0.00153104	-0.00104529	-0.00199963	0.000241484	2.952863e-05	0.000997712	-0.00166175	-0.000169073	-0.00109088	0.00169084	0.00237055	0.0021519	-0.00228479	-0.00164032	-0.00557792	0.00278441	-0.00138732	-0.000690434	0.000496311	0.00178804	-0.000574152	-0.00107804	0.00219515	0.000266049	-0.00107883	-0.00173449	0.00107267	-0.00135144	-0.00125046	0.000103644	0.000937001	0.000684284	0.000411927	-0.000819899	-6.66857e-05	0.00054339	-0.00109465	-0.00193841	-0.00155162	0.000577082	0.00110303	0.00024998	0.00303704	-0.00232429	0.000789079	0.00094178	-0.000960727	0.00306141	-0.000510473	0.000466797	-0.00151956	-3.28804e-05	-7.1849e-05	2.4071956e-05	-0.00245413	-0.00125785	-0.00277492	0.00196863	-0.000170202	-0.00183866	0.00138234	-0.00388375	-0.000487714	-0.00503902	-0.000154372	-0.000427075	0.000753161	0.000393109	-0.00351374	-0.000651751	-0.000265409	0.0029863	-0.000641762	0.00246611	0.00106478	0.000588053	0.00380692	0.00469088	0.00200092	-0.000931055	0.00227997	-0.00367243	-0.000799271	-0.00335549	-0.000171514	0.0002961	-0.00242787	-0.000519309	-0.00365343	0.000488227	-0.000270822	-0.00364938	-0.000976063	0.000779755	-0.00163249	0.000199832	0.000997629	0.00240659	-0.000905875	-0.00268985	-0.000305191	-0.0016334	0.000578046	0.00314172	-0.001502	0.000316297	0.000837755	0.000703891	0.00223136	-0.00124102	-0.00119843	0.00332798	0.00085936	0.00211405	0.00443059	-0.00107507	-0.00248005	-0.00143728	0.00278489	-0.000504004	0.000197346	1.6048643e-05	0.00149881	0.00298207	-0.00570721	0.00228162	-0.000742922	-0.000919173	-0.000103521	-0.000595204	-0.000133271	-0.00185742	0.00077716	0.000548856	-0.00203099	-0.000641217	0.000756871	-0.000293518	-0.00243613	-0.00117629	-2.89057e-05	0.000790007	-3.95683e-05	0.00188286	0.000748302	-0.00126361	0.000290501	0.000855057	-0.000821121	0.00199221	-0.00139344	-0.00136474	0.000332099	-0.00141071	0.0010924	-0.000310966	0.000987111	0.000946474	0.00055036	-0.000176866	-0.000164988	-0.000918824	0.0110746	0.000130413	-0.000818577	-0.000957195	0.00504892	-0.000341363	0.00284891	0.000192603	-0.00146603	-0.000582763	-0.00115755	-0.00151977	-0.000218624	-0.00273611	-0.00224555	0.00255385	0.00107198	0.00458874	0.000107179	-0.00552175	0.000807242	-0.000902297	-0.00120233	0.00197352	4.563015e-06	-0.00169862	-0.000622567	0.00132642	0.000547596	-0.000547184	-0.00295869	0.000403748	0.000238801	0.000187184	-0.00124708	0.000988492	-0.000225742	-0.000783979	-0.00154298	0.00211883	-0.00335303	0.000620755	0.0013263	-0.00299969	0.000472856	-0.000839076	0.000488217	0.00238694	-0.00232302	-0.000654907	-0.000556821	-0.000838294	0.00076912	-0.00233307	-0.000564253	-0.000140085	0.000353425	-0.000112983	0.00247	-0.00103399	0.00216502	-0.000196302	-0.00164275	0.000135531	-0.00121457	2.4224679e-05	0.000339851	0.000626269	-0.000221364	-0.000246671	0.000845023	-0.000166383	-0.00150378	-0.000437621	0.00105646	-0.00169645	-0.00152462	0.000484144	0.000326458	-0.000811821	0.000834021	-0.00170729	-0.00147164	-0.000933231	-0.00101749	-0.000716325	0.00297939	-0.00125658	0.00131949	-0.000360229	-0.00295365	0.000500486	-0.0010904	-0.00299521	-0.00084976	-0.000773758	-0.000543696	0.000142363	0.000633315	0.00120711	0.000372301	5.2911637e-05	-4.23614e-05	-0.000785559	0.000617602	0.000746165	-0.00013396	-0.000534411	0.00271979	-0.00345796	-0.00165389	0.000203487	0.00300386	-0.00335278	-0.00193215	-0.00124703	0.00197301	0.00157377	0.000943255	0.000401588	0.00145422	-0.000275229	-0.00115509	-0.000301641	-0.000318514	0.000843526	-0.00283432	-0.000666051	-0.00185294	0.00069296	0.000982247	-0.000919716	-9.17835e-05	0.000473302	0.00307444	-0.00127479	-0.000202955	0.000940706	0.000771752	-0.000366965	0.000473991	0.00196163	0.000970736	0.00416313	0.000689162	0.00233674	0.000508077	0.00271719	0.000102645	0.00457992	-0.000938386	-0.00300955	0.000798085	-0.00309759	0.00259192	0.00305784	0.00293366	0.00244964	-5.26723e-05	0.00207654	0.00334747	0.00545684	0.00343989	-0.0018931	-0.000273621	0.00369214	-0.000637911	-0.000707546	-0.000878357	-0.00244444	0.00197221	0.000644386	1.2617787e-05	0.00175261	-0.000509523	-0.00153535	-0.000315787	0.00169455	0.000359069	0.00067345	-0.00106922	-0.00255037	-0.00216917	0.00122893	0.00188896	0.0012219	0.00195848	0.00017737	-0.00113689	0.000382492	-0.000512244	0.000523438	8.1458566e-05	0.000599324	0.000524839	-0.00235063	0.00041689	-0.0018824	-0.000369303	-0.00113882	-0.000321664	3.6418445e-05	-9.79531e-06	1.894397e-05	-0.000721152	-0.00023809	0.00387826	-0.000118525	-0.000718496	-0.00181368	0.00135437	-0.00196172	-0.000295821	-0.000535119	0.00148838	-0.00012718	0.000117608	-0.000854852	-0.00115047	-0.000128931	0.0055333	-0.000782015	-0.000614525	-0.00305842	0.00458491	0.00107458	-4.23927e-06	0.000764284	0.00034545	0.000285056	0.00408542	-0.000801976	0.00060511	0.000242605	0.000571464	-0.00244418	-0.000931352	0.00178004	0.000106891	-0.00170404	-0.00182547	-0.000426534	-0.000192288	0.00194532	-7.57761e-05	-0.000180241	0.000204339	0.000299913	0.000769057	-0.000373262	-0.000453858	0.000404431	-6.0741e-05	-0.00110709	0.00189799	0.00225829	-0.000598881	0.0012733	-0.00303024	0.00708977	0.00219367	-0.00247662	0.000628924	0.00294238	0.000399366	0.000847458	-0.0023243	-0.00150359	0.000110365	-0.000416166	-0.00262312	-0.000561015	4.9378785e-05	-0.0016366	0.000843524	-0.00177624	-0.00299819	-0.000679543	0.00223098	-0.000659832	0.00225561	-0.0012043	-0.00175215	-0.000260886	0.00360617	-0.00176378	0.00175261	-0.00142458	0.00219807	0.000436567	-0.00237306	-0.000671065	0.000322755	-0.00245294	-0.000749019	-0.000206757	0.00164939	-0.000350522	0.00127883	-0.0026141	7.067104e-05	-0.00170617	0.00423371	-0.000494915	0.000577127	-0.000974537	-6.38987e-05	-0.00118534	-0.000551688	-0.00107884	-0.000500945	-0.00135864	-0.00162435	0.00180208	0.00292827	-0.00273708	-1.23803e-05	-0.000140382	0.000556118	-0.000460831	-0.000275098	-0.000605973	0.000458247	-0.00121678	0.00110166	0.00260312	0.000655024	-0.000325111	-0.000460176	0.00948691	-0.0037886	-0.00189976	-0.000438482	-0.000104777	0.000368157	0.00166508	-0.000698361	0.00293152	0.00202876	-0.000257704	0.0025434	-0.00039521	-0.000513129	0.000516406	0.000677109	0.000454863	0.00119937	-0.00101324	0.00432441	-0.000824558	-0.000410322	0.000984101	0.000284063	0.000259527	-8.4446e-05	0.000666194	0.00331453	-0.00354925	5.641325e-05	-0.000165606	-0.00125806	-0.00400769	-0.000225452	-0.000459543	-0.0014232	-0.00220296	-0.00126478	0.00360699	0.00157035	-0.00170315	-0.000909173	-0.000356717	0.00111116	0.000421265	-5.38253e-05	-0.00134722	-0.000932105	-0.000298474	-0.00436103	-0.000156533	-0.000154065	-0.0014396	0.000201148	0.00106443	-0.00227899	-0.00452292	0.00180233	0.00134732	7.680602e-05	0.00111576	0.000879464	0.000522073	0.000199224	-0.0011966	0.000762313	-0.00070301	8.077224e-05	0.000265258	-0.00133075	0.00111012	-0.00324683	0.00118446	-0.000141007	0.000206059	-0.000939549	-0.00243153	-0.000429434	0.00029304	-0.00161584	-0.000142964	-0.00115313	-3.3893e-05	0.000827589	4.4843368e-05	0.000795617	0.00584552	-0.000904947	0.00159489	0.000680055	0.00393137	-0.000446366	0.000521003	-0.000192392	-0.00310607	0.00115957	0.000282167	-0.000326193	0.000376936	-0.00380341	-0.000841793	0.00031149	0.00234717	0.000489692	-3.84485e-05	0.000414658	-0.000498899	-0.00059731	0.00183923	-0.00120778	0.000119887	0.00100925	-0.000304775	-0.00320621	-3.25827e-05	-1.22787e-05	0.00104951	0.00190704	0.00117979	-0.000912652	0.000926798	-0.000791758	0.000681212	0.000891795	-0.00101577	0.00097631	-0.000971976	-0.000651584	0.000646152	-0.00116097	0.00137684	0.00194807	-0.000503013	-0.0018234	-0.00170313	-0.000166771	0.00171471	0.00203826	-0.0022202	-0.000943969	-0.000213453	0.000492387	-0.000722869	0.000637145	0.00180779	0.00325658	-0.000480908	0.000762892	0.000685639	-0.00210006	-0.000663793	0.00150766	0.000341684	0.00101181	-7.42909e-05	-0.000755763	0.00250577	-0.00161482	-0.00163813	0.00175661	0.00145617	-0.00101521	-0.000116749	-0.00208383	-0.000676868	-0.00228919	-0.000849504	-0.0016215	0.000980786	0.000205554	0.000824168	0.0041431	-0.00107507	0.000219526	0.000200204	-0.00117638	0.00168469	-0.00295127	-0.000243566	0.00181074	0.00221546	0.000279759	0.000784716	-0.00188789	-0.00285337	0.00229303	0.00131425	0.00342408	-0.00132947	0.000258534	0.00277834	0.000647546	-0.000341146	0.00117115	0.000185727	-0.00190201	-0.00239853	-0.000687994	-0.0041257	-0.00119346	-0.00236901	-0.00376478	0.000581902	-0.000511928	0.00361569	-5.42809e-06	-0.000201322	-0.000588181	-0.00102625	-0.0015822	-0.000850871	-0.00237808	-0.000196319	-0.000970768	-0.00282861	-0.00322125	0.0029727	-0.00436024	-0.00312131	0.00366274	0.000261233	0.00166781	0.000296517	-0.00116377	-0.000887888	-0.000144082	0.00155413	-0.000174522	-0.000795837	0.000278947	-0.000292801	-0.000118408	-0.00150082	-0.000964773	0.00127146	0.00113322	0.000186301	-0.000362073	0.000848983	-0.0020504	0.000329251	0.00163611	-0.000734145	0.00158703	-4.60498e-06	0.000300904	-0.000700227	-0.00188045	-0.000125467	-5.00293e-05	0.00167436	-0.00199197	-0.000603672	0.000645703	0.00114067	-0.00047843	-0.00034911	0.00101819	-0.000291748	-5.6032e-05	-3.20103e-05	0.00189367	-0.00192472	-0.000789088	0.00294374	-0.000180999	0.000191901	-0.00158602	0.00296144	-0.000670867	0.0017177	0.00208153	-0.000629274	0.00102941	0.00338599	0.000927075	-0.000445241	0.000483668	0.00345417	-0.000550934	-0.00134431	0.00240236	0.000177142	0.000294418	-0.00154064	0.00237368	-0.00153662	0.000471074	0.00051837	-0.00460402	-0.00178527	-0.00201962	-0.00141757	-0.00197305	-0.00476672	0.0030198	0.00337956	0.00131278	0.0036345	0.000198278	-0.00266052	0.00214503	0.00234673	-0.000538818	0.000666967	0.00128496	0.000879329	0.00206697	0.00200036	-0.000899467	0.00316628	0.000463444	-0.0002101	0.000501124	-0.00151537	-0.000220509	-0.000870003	1.350396e-05	-0.00185607	0.000474021	0.00657311	-0.00105415	0.0019468	-0.000957528	-0.00183338	-0.000600262	-0.000879979	-0.00114913	-0.000643923	-0.000337587	0.000263005	-0.000704452	0.000444293	-0.000541102	-0.000774329	-0.00060983	-0.000688089	0.00069332	0.00116857	0.0014175	-0.00120684	-0.00137914	-0.0001716	0.00169798	-0.000167936	-0.000596416	-0.000211581	-0.000132044	0.000805626	-0.0011004	0.000115356	0.000409039	4.9440755e-06	0.000606112	-9.98537e-05	0.00203205	0.000814253	0.000231331	0.00143844	-0.000210569	0.00056582	-0.00139442	0.00436975	-0.00345846	0.00177653	-0.000813779	0.00223832	0.000261817	0.00188633	0.000273158	0.00255622	0.000586198	0.00134345	-0.00132634	-0.000912787	0.000357991	-5.43258e-05	0.000218398	0.00158091	-0.00139962	-0.000558974	0.000268985	-0.00266823	0.00148052	0.000412077	-0.00140411	-0.000883396	-0.0028705	-0.000575481	0.000665554	-0.000742449	0.000854223	0.000777338	-0.00188264	-0.00297412	0.00191875	-0.000836837	-0.000622967	-0.00069044	-0.00153337	0.00027756	-0.000681931	0.00194355	-0.00243745	-0.000142584	0.000515468	-7.84533e-05	-0.00119376	-0.00144605	0.00109288	-0.00171838	-0.00100037	-0.00201422	-0.000987899	8.5200176e-05	-0.00323574	-0.00218632	-0.0027308	-0.000759749	0.00236439	0.00101031	-0.000225675	-0.0022643	-0.00155576	0.0004615	-0.000259404	5.4458156e-05	0.000960338	0.00167743	0.00283345	-0.00176877	0.00530647	0.00170652	0.00182986	0.00135898	-0.00185994	1.8484021e-05	-0.000606499	0.00523109	0.000903025	0.00138712	0.00106766	-0.00278658	0.00435397	-8.6117e-05	0.00112381	-0.00194724	-0.00189221	0.00505783	0.000602881	-0.00151724	-0.000416631	0.000981798	0.00493675	-0.00107118	0.00202159	0.00206277	-0.00191887	-0.00164423	-0.00134875	0.00216276	0.00138272	-0.0042429	-0.00434006	-0.00193484	-0.000158899	-0.000926313	0.00224269	-0.000346424	0.00365703	-0.000298039	-0.00212519	0.000365631	-0.000269106	-0.00135702	-0.000147773	0.00143107	-0.000510013	0.00217899	-0.000610287	0.000299622	0.000377767	-0.00107812	-0.000675047	0.00203137	0.000281037	-0.0024981	-0.000368026	-0.000196954	-0.000305751	0.001779	-5.29677e-05	0.00395756	-0.00160451	0.000189416	0.00141564	0.00152513	0.00090934	0.000519393	0.0001736	0.000299904	-0.000603269	0.00271736	0.000475959	0.000519008	0.000573023	-0.000179522	0.000460525	-0.000828252	-0.00236737	0.0012179	0.00104911	0.000256457	-1.45253e-05	-0.000440115	-0.00078797	0.00035748	-0.00068927	0.00149225	0.000253887	0.0017318	-0.0018572	0.00251969	-0.00246837	-7.28809e-05	-7.88539e-05	0.000421481	-0.000903511	-0.00192569	-0.000867935	0.00201599	0.00024769	-0.000910593	-0.000591247	-0.0011978	-0.000571792	0.00146867	0.0026891	0.0001307	-0.000887893	-0.00277253	0.000712263	0.000110617	-0.000641547	0.00140684	-0.000514507	0.000972106	0.00174704	-0.00098676	0.000142573	0.000198186	0.00136193	-0.00459747	0.00253563	-0.00270943	0.00214888	0.000140645	0.00212772	4.118529e-05	-0.00172571	0.000443026	-0.000576643	2.4649518e-05	-0.000254832	-0.00208155	-0.00143822	-0.00235063	-0.00133985	-0.00206071	0.00164841	-0.00100441	0.000733698	0.0030876	0.00187424	0.00133114	-0.0017084	-0.00296179	-0.000601829	0.000828414	-0.000470821	0.00275589	0.00148987	-5.11056e-07	-0.00058385	0.000228811	-0.00118836	-0.000714469	0.0017698	-5.40641e-05	0.00430305	-0.000854366	0.000710873	0.00207927	-0.00798253	0.000287883	-0.000879377	-0.00061843	-0.00130284	-0.0023422	0.00300443	0.00204166	-0.00122871	-0.000512381	0.00145272	-0.00351089	-0.000348694	-1.57594e-05	-0.000256246	-0.0017037	0.00199112	0.00283487	-0.000629431	0.000350484	-8.91532e-06	-0.00268361	-1.7493e-05	-0.000998752	0.000472758	0.000155477	-0.000341615	0.0019788	0.00187099	0.000241067	0.000146333	-0.000629999	5.476402e-05	-0.00112179	0.00403577	0.00464087	0.00249664	-0.000877656	-0.00389477	-0.00194047	-0.00328145	-0.0027367	0.000105065	0.000721021	0.00136434	-0.000480524	0.00056788	0.00131569	0.000908482	-4.71868e-05	0.000440036	0.00121653	0.000339084	0.00070573	0.00171459	-0.00194714	0.000510463	0.000817971	-0.00541281	-0.00287254	-0.000837837	-0.00111371	0.00123102	-0.00228573	-0.000796705	0.0011673	0.000255287	-0.000142676	0.00125157	-0.000551832	0.00107854	-0.00152835	0.00263352	-0.000223277	4.5872293e-05	0.00447459	-4.9039e-05	-0.000253874	0.000174203	-0.000239758	-9.85948e-05	0.000994699	0.00059283	-0.000111559	0.000440424	0.000768734	0.00113304	-0.0020288	-0.00222454	-0.000165063	-0.00282996	0.000272848	-0.00104802	0.00223789	0.00256734	0.00351634	5.5253073e-05	-0.000493805	0.000251247	0.00161318	0.00114974	-0.00409042	-0.000474662	0.00237133	-0.00149878	0.00163351	0.000703886	-6.14184e-05	-0.00109291	0.00217867	0.000526519	-6.01727e-05	-0.00297833	0.000623436	-0.00156814	0.00192284	0.00170653	0.00193435	-0.00138955	-0.000341491	0.00143047	-0.000194851	0.000352302	0.00197955	-0.00274638	-0.000276187	-0.000241984	0.00125949	0.000810231	0.00356901	0.00021023	0.00122742	-0.000196548	-0.00201845	0.00178422	0.00121606	-0.00130092	0.00191567	0.00368096	-0.000514294	-0.000138032	-0.000325173	0.00192006	-0.00376769	-0.000825367	-0.00250494	0.00102171	0.000277207	-0.000350426	0.000270039	-0.000299574	0.000826785	0.000864683	-0.000628825	-0.00238852	0.00179355	-0.00136146	-0.0003284	-6.3422e-05	-0.000628453	-0.0016147	0.00322433	0.00129381	-0.00275175	0.0029767	-0.00120012	-0.00153339	-0.00145001	-0.00345891	-0.00201206	-3.46787e-05	0.00314647	0.00183415	-0.000513447	0.00057607	0.000660824	-3.18208e-05	-0.00261768	0.00147118	0.00074374	-0.00400176	-0.00238253	-0.00153571	0.00138852	-0.0017012	-0.000708809	-0.000395934	6.2838946e-05	0.00237427	0.00345114	0.00219239	0.00294248	-0.00072884	0.000379728	-0.00039822	-0.0036699	0.00152937	-0.000479253	-8.86343e-05	-0.00111787	-0.00112649	0.000285363	-0.00367176	-0.00074583	0.00901014	0.00337001	-0.00158632	-0.00132758	0.000344216	-0.000430331	-0.00107982	-0.00594564	0.00259045	9.3913666e-05	0.00255714	0.000772085	0.00202759	0.00258748	0.000836715	0.000438878	-4.31133e-05	-0.000901596	-0.000490399	0.000940114	0.000341434	-0.000545442	0.00218316	0.000517718	-0.00206233	0.00112212	-0.00059332	0.000658974	0.00129854	0.00285277	0.00195133	-0.00173308	-0.000560731	-0.00146902	5.3316446e-05	-0.000444127	-0.00130262	-4.33597e-05	-0.000919334	-0.00442777	-0.00107669	-0.00045163	-0.000594867	-0.000131907	-0.0027927	0.000116902	-0.000745866	-0.000401714	0.000238578	-0.00122739	0.00192088	-0.000757524	-0.00310007	0.00212784	-0.00391585	-9.487e-07	0.00176091	-0.00151195	-0.00154058	-0.000104063	-0.00062695	0.000826303	-7.55808e-05	-0.00102145	-0.000379549	0.00188347	-0.00160906	0.000399751	-0.00161847	-0.000908662	-0.00108982	-0.00141907	-0.0021294	-0.00336758	-0.00476191	-0.00183071	0.00155455	-0.00284198	-0.00199366	-0.00133865	-0.000789412	0.00167942	0.0012061	0.00219739	0.00118565	-0.00259551	5.0167677e-05	0.000815381	0.0013982	-0.00025191	0.000699616	0.000447249	-0.000218307	0.000520965	-0.00154061	0.00533087	5.129299e-05	0.00294098	-0.000817829	-0.00328101	-7.07423e-05	-0.00191325	-0.00251687	0.0037489	-0.00488197	-0.00174328	-0.000389053	0.000140856	0.00187688	-0.00236574	-0.000613284	0.0014698	0.00131576	0.000220685	0.000775379	0.00346506	0.00276984	0.000256647	-0.00115024	-0.00278582	-0.00168787	-0.00326341	-0.00178785	-0.000228362	-0.00340774	-8.90748e-05	-0.00074758	-0.000672745	0.000330238	0.0029852	0.00284555	0.000500007	-0.000372468	-0.000169396	0.000801144	-0.000975196	-0.000185786	0.00164626	-5.7251e-05	-0.00263623	0.000925482	-0.00123412	-0.000485307	-0.000152705	-0.0017413	9.593603e-05	-0.000182543	-0.000850794	-0.00329679	0.000265162	0.00179495	0.00190908	-0.000385896	0.00025053	-0.000355149	0.00139046	-0.00283226	0.00424083	0.0059467	0.00293651	0.00495319	-0.00148073	-0.000795512	-0.00169932	-0.00169807	-0.000376683	-0.00109289	-0.000678168	0.0012485	-0.000956913	0.00039477	0.000174515	-0.00281744	-0.000521617	0.000797765	0.000284052	-0.000801712	0.00102481	-0.000688179	-0.000696441	0.00146497	0.000144118	-0.000290256	-0.000243844	0.00136214	0.00153297	0.0001054	-0.000513733	0.00137552	0.000593248	0.00018336	0.000528691	-0.000224848	0.00150899	0.000618598	0.0012037	-0.000291515	0.000215624	0.00014418	-0.000225517	-0.000659234	0.000598364	-1.25504e-05	-0.000369611	6.288165e-05	0.00130847	-0.000661209	-0.000239854	-0.000797881	0.00124661	-3.5093e-05	0.000499015	0.000119595	0.000872852	-0.000818073	0.000892804	0.00192869	0.000147916	0.000831212	0.00100429	-9.33246e-05	-0.00137305	-1.50162e-06	-0.00451608	-9.46137e-05	0.000791343	0.00123339	0.00300208	-0.00181469	-0.00477502	-0.000273585	-4.11533e-05	-0.000428625	-0.000387152	-1.36006e-05	-0.00323297	0.00361869	-0.00230818	0.000328507	-4.76697e-05	-0.0039221	-0.000241437	-0.00320238	-0.000762463	-0.000261687	-0.00189012	-0.000461231	-0.00141479	0.000407384	9.5040814e-05	-0.00034927	-0.00141751	-0.000338144	-0.000225138	0.000267891	0.00333126	-6.96229e-06	0.00102126	0.000463686	-0.000541823	0.00014392	0.00399677	-7.84663e-05	0.0011241	0.00254678	0.000822253	5.3093692e-05	0.000342604	-0.000154084	0.00190911	9.6783726e-05	0.000153413	0.000703087	-0.000634355	0.000557593	-0.00147587	-0.00044313	0.000267066	-0.00014839	-0.00170443	-0.000479484	-0.000801619	0.000176803	0.00216239	0.00062016	0.0011563	0.000826821	-0.000861735	-0.000313941	-0.00111689	-0.00216752	-0.00275436	-0.000371115	-0.00127304	0.00196829	0.000188108	0.000655471	0.00174903	0.000451672	-0.000379407	0.000979667	-0.000923554	-0.000212641	-0.00125236	-0.00431516	0.00188637	0.00396919	0.00229147	-0.00183006	0.00132363	0.00170852	-0.0014114	0.00059487	0.00163634	0.00083448	-0.00109346	-0.000627504	-0.00327549	0.00145276	0.000628335	-3.70604e-07	-0.00901405	0.000476582	-0.00482554	0.00049256	0.000577121	0.00012418	-0.000666897	-0.000634219	-0.00356349	-0.00173976	0.00352141	0.00174263	-0.000836366	0.00300135	-0.00267116	9.533663e-05	0.00167076	-0.000412862	-0.000546328	-0.00139869	0.00174669	-0.000437058	-0.0014169	-0.00175124	0.0020023	-0.00383554	-0.00469209	-0.00270156	-4.03123e-05	-0.000876699	0.00159057	0.00267891	-0.0012722	0.000259354	0.000227597	-0.000487218	-0.000417303	0.0011427	0.000948124	0.00118514	-0.000431374	0.000668556	0.000240961	-0.000486029	-8.35228e-05	-0.000487151	-0.000175885	-0.00149676	-0.000296596	0.00227357	-0.000342363	-9.63284e-05	-0.000888143	-0.00338926	0.0012755	-0.00266036	-0.000329797	0.000131066	-0.000589973	-0.000412928	-0.00288552	-0.000297202	0.000112175	0.00109646	0.00164761	0.00183793	0.00248237	0.00377043	-0.00128527	-0.000470014	0.000713722	0.000791197	-0.000942818	-0.00181025	-0.000417847	-0.00109274	0.00124884	-0.0016491	-0.00127862	0.00128242	-4.71688e-05	-0.000508048	-0.000855889	-0.000995335	-0.000188334	0.0018485	0.00473843	0.000368277	-0.00257532	-0.00154747	-0.00128817	-0.000724016	0.00120587	-0.000499987	-0.000376945	7.0152055e-05	0.000922634	0.000299025	0.000254062	-0.000390137	0.000869617	0.00046149	-2.2822e-05	0.000884246	0.000924517	0.000795068	0.00101982	0.000491882	-0.000863534	0.000785808	-0.00095813	0.000532288	0.00142434	0.000964254	5.738334e-05	0.00110835	0.00116112	-0.00576704	0.00572031	-0.000563828	0.00100726	0.00136443	-0.000398894	0.00537273	-0.000619773	0.00293229	0.000161355	-0.000630642	0.00152804	0.00419584	0.0027582	-0.00146483	0.00285948	-0.00312398	0.00181743	0.000989104	0.00275753	0.00144992	-0.000905821	-0.000214893	-0.000509412	-0.000640431	-0.000951775	-0.00037858	-0.00185358	-0.000826686	-0.00122039	0.00294085	-0.000742595	-3.44527e-06	-0.00193798	-0.00209127	-0.000469174	0.00255711	0.00134318	-0.00201886	-0.000734829	0.00012711	-0.00066522	0.00283164	0.00101044	0.00114325	-0.000834292	0.000509853	0.00152259	-0.000415425	-0.00175794	0.000664654	0.00293123	0.00334064	-0.000171748	0.000295431	-0.00071631	-0.000798207	-0.00058922	0.000691625	-0.000195466	-0.000270873	0.00209592	-0.00310563	-0.00220412	-0.00251895	0.000357083	-0.000110131	0.00532238	0.00344829	0.00358455	0.000562637	0.00213418	0.000315861	0.000748621	0.00157295	5.4550637e-05	-0.00658028	-0.000392774	0.000520127	-0.000522689	-3.76327e-05	-0.000421989	0.00104358	0.000318594	-0.00227306	-0.00377473	-0.00199759	-0.000142251	-0.000661531	-0.00285938	-0.00495746	-0.00198746	-0.000543232	-6.46503e-05	0.00146443	-0.000128551	0.000682461	-0.000521902	0.000272058	-0.00230207	5.638362e-05	0.000104571	0.00132927	-5.0114e-05	-0.000471344	-0.00413798	-0.00313649	-0.00124983	0.00346864	0.000423035	-0.000345192	0.000562561	-0.00226057	-0.000414735	0.00116872	0.00930057	0.00155005	-0.00349742	0.00166891	0.00146556	0.000165362	-0.00158983	-0.000347331	0.00172888	-0.00326237	0.00126697	0.000564471	-0.00532407	1.816436e-05	1.4081551e-05	-0.00209474	-0.00232776	0.00281836	0.0011059	-0.000807491	-0.000347494	-0.00157783	0.00193876	0.000954199	0.000164039	-0.000534877	0.00135717	0.000892607	0.00323661	-0.000606529	-0.00517324	-0.00245171	-0.000418807	-0.000520159	-0.0027036	0.00182039	0.00140501	-0.00260517	0.000258139	0.00131383	0.00321732	0.000780073	6.2056475e-05	0.000281758	0.00441245	-0.00104292	0.00629425	-0.0030374	-4.73404e-06	-0.00180032	0.00168918	1.6398108e-05	-0.00270159	0.0020515	-0.000163565	-0.00155492	-0.00131304	-0.000934957	0.000243573	-0.00163377	-0.00112635	0.000830035	0.000149413	0.000722992	-0.000137195	-0.00106501	0.000227087	0.000529127	0.00181348	-0.000541587	0.00233324	0.000227778	-0.00162947	-0.00171796	0.00178119	0.000747604	0.00147522	0.00110513	-0.000214396	0.000287255	-0.00212386	0.00193036	-0.001253	-0.000685081	-0.000590336	0.000320502	-0.00176025	-0.000309033	-0.0013799	0.000827167	-0.0008235	-0.000599288	-0.00038061	-0.00110324	0.00146645	0.00171911	0.000123625	0.00117951	0.00067372	-0.00171216	-0.0016559	-0.00143063	0.00121049	-0.00145067	0.00101068	0.0015054	0.00163333	-2.86147e-05	0.000959402	0.000767848	-0.000147458	-0.000354321	0.00143711	-0.000119812	0.00141695	-0.000481105	-0.00143768	0.00153533	-0.00101666	-0.000259139	-0.00201965	0.000130272	-0.00174723	-0.00118602	-0.00239943	-0.00392544	-0.000309807	-0.00159485	-0.000516987	0.000716903	0.00104951	0.00180347	0.000247408	0.000186771	0.00064397	0.000946112	-3.9844e-05	0.00108313	-7.4879e-05	0.00191328	0.00255023	0.000793645	0.00137854	0.000901909	0.00131785	-0.00283329	-6.2686e-05	0.00168194	-0.00335112	0.000691121	-0.000434835	0.000363614	-0.00186656	-0.000417568	-0.00032188	0.00044177	0.00113977	0.00114373	-0.000845875	-0.00291057	-0.000282435	0.000138772	-0.00113776	0.000155169	-0.00279636	-0.000665782	0.00191602	0.00111449	0.00114233	0.00130623	0.00301573	0.00177206	0.000968564	-0.00045572	0.000613341	0.000670172	0.000376854	-0.000575697	0.000303846	0.000551742	4.765431e-05	0.00373677	-0.000478861	-0.000464439	0.0040805	0.00150816	-0.00014145	0.000168372	-0.000611716	-0.00105015	-0.00097992	0.000832682	0.00111695	0.000742049	-0.0016384	-0.00121565	-0.00095808	0.00101409	-0.00222645	-0.00153062	-0.0015494	0.00216374	-0.000231834	-0.000967378	0.00167569	-7.58677e-05	0.00225094	-0.00419205	0.000258674	0.00157063	0.00144881	-0.00122377	-0.00175008	-0.00158584	-2.26243e-06	0.000242226	0.003186	0.000471124	0.000485778	2.348032e-05	0.000393324	-0.0010105	0.00242859	0.00212184	-0.000377288	-0.00316874	-0.000562068	-0.00194486	-0.00147669	-0.00204192	0.00182681	0.00203738	0.00127145	-0.00126432	0.00345721	0.00662139	0.000836603	0.00275044	0.00115754	-0.00210192	-0.0033883	-0.000722836	-0.00142336	0.000190547	-0.000268791	0.00201072	0.0036482	0.00179576	-0.00175825	-0.000378266	-0.00168917	-0.000774014	-0.000740926	0.00343997	0.0015355	-0.000396364	0.000125521	-0.00246682	-0.000906231	0.00066114	-0.00348017	0.00141331	0.00144615	0.00404844	0.000264691	6.580664e-05	-0.00149173	-0.000146241	-0.000730652	-0.00289259	0.00132134	0.000242567	-0.000667167	-0.0019913	-0.00300141	-0.000162795	-0.00164221	0.00131204	0.00018353	-0.00178205	0.000243658	0.00132156	0.00107472	-0.000800575	0.00317109	-0.000648135	-0.000257091	-0.00115347	-0.000344796	0.000764556	-0.00026485	0.00130178	0.00124403	0.00283208	0.00051947	8.003463e-05	0.00130331	0.00091501	-7.04446e-05	-0.00505095	-0.000479746	-0.00103	0.00381711	0.0018088	0.00374364	0.00224776	0.000440088	-0.00164563	0.00614323	0.00375163	0.000566046	0.00168324	0.00213249	0.00282946	0.000971649	-0.000195427	-0.00138225	0.00041886	0.000280365	0.000830547	-0.00097505	0.000282587	-0.000234422	0.00282047	-0.000177457	-0.000594608	0.000316252	-9.68713e-05	-0.000152406	-0.00283027	-0.00015544	0.00341698	-0.000870676	0.00325841	0.00212438	0.00224996	-0.000410145	0.00203657	6.091705e-05	9.763772e-05	0.000803144	0.00165238	0.00130358	0.000668792	0.00366799	0.00406272	-0.000929628	0.00326906	0.00079934	0.00189543	-0.00139633	0.00193713	0.000440212	-0.00222801	0.00134766	-0.000269652	5.6114033e-05	-0.00150731	-0.00265348	-0.00150748	0.0039355	-0.000501644	-0.000229652	0.000129736	-0.000845157	0.000644366	0.000398797	-0.00138678	-0.000875908	0.00251946	0.00180253	0.00110402	-0.00087604	0.000122361	-0.000390645	0.000519253	-0.000676895	-0.000478505	0.00144542	0.00234728	-0.00300457	0.000147802	0.00471189	-0.00186402	-0.0012704	-0.000452967	-0.000296206	0.00125918	-0.00107111	-0.000210793	0.00101255	-0.0015199	0.0023029	0.0014279	-0.000283646	0.000220955	0.000531027	-0.000232793	0.00191152	0.000311878	0.00430907	0.000196258	-0.000191859	-0.000134061	0.00162608	1.1759892e-05	-0.00015585	-0.00155524	-0.000435256	-0.000604524	-0.000674792	2.3958739e-05	0.00146783	-0.000669187	-0.00137753	0.000442951	-0.00154766	-0.00121229	-0.000834692	-0.000426145	0.00105965	-0.000195948	-0.00291576	0.000192934	0.0049146	-0.000807234	0.00160528	-0.000172852	0.00215293	0.00142354	0.00119007	0.00537269	-0.00127263	0.00308155	-0.000285374	0.000111156	-0.000278293	-0.000920895	-0.00396859	-0.000511615	-0.00112285	-0.00071043	-0.000685642	0.000217465	-0.000953974	-0.00102314	-0.00075623	-0.00139861	-0.000894247	0.000312803	-0.000422828	-0.000303054	-9.60464e-05	-0.00137904	-0.00194786	0.000760553	-0.000366063	-0.000752785	0.00286553	0.00201551	-0.00108423	-0.000160131	-0.00576101	0.000228069	0.0010728	-0.000653572	-0.000646431	-0.00099069	-0.00072188	0.000484181	-0.000874928	0.000359312	0.00053078	0.000844584	-0.00342018	3.3305663e-05	-0.00482503	-2.71041e-05	-0.00215819	-0.000190873	-5.29777e-05	0.000761755	-0.000818943	0.00155493	0.000775071	3.514099e-05	-0.00053123	0.00156348	-1.55615e-05	0.000547718	-0.00296719	-0.00092914	-0.000340212	0.00151957	0.000782167	-0.00219747	0.000734958	-0.00190488	0.000716358	-0.000698299	0.00138847	0.000319628	-0.000810024	-0.000389927	0.00154703	-0.0016979	-0.00184765	0.000267909	0.000816831	-0.00267874	0.00143235	-0.00123514	3.3173183e-05	-0.00123172	-0.0018594	0.000310195	-0.00049336	-0.000118834	-0.00119759	5.8351332e-05	0.00124974	-0.000292227	-0.00183365	-0.000810626	0.0027923	0.0021218	-0.000659098	-0.000105814	4.9547293e-06	0.00191129	-0.00342868	0.000199387	0.00116718	0.000165011	0.00351394	0.00154132	0.00155622	-0.00373896	6.658901e-05	-0.00125825	-0.00143884	-0.000524667	0.000253134	-0.000251236	0.00233959	-0.00120064	-0.000375968	0.00218443	-0.00041391	0.00172521	-0.00108695	0.00110649	-0.00169005	-0.00405649	0.00200992	-0.00024675	0.000265307	-0.000446941	0.00023526	0.0023393	0.000195319	0.000372297	-0.00116387	0.00278588	0.000531992	0.0016144	0.000618277	-0.000263909	-0.00203515	-0.000237841	0.00351117	-0.00131281	-0.000139174	0.000125999	-0.000281488	0.000533039	-0.0012003	-0.000138894	0.000820513	-0.000409605	0.00172042	0.000104866	0.000472806	-0.000525816	-0.000491968	-0.000927053	-0.00392125	-0.000368029	0.00166891	0.00142418	0.000852815	0.000247258	-0.00201727	4.8002043e-05	0.00140566	0.00194229	2.2669656e-05	0.00210581	-0.00549243	-0.000102429	-0.000157919	-0.000570172	0.00314863	0.00027836	-0.000641372	-0.000646433	0.000468018	9.097063e-05	0.00030667	-0.00165953	0.000280164	0.000821706	-0.000136211	-0.000556948	0.000668643	0.000880909	0.0017213	0.000992011	-0.00291603	0.000547678	0.000688028	-0.00168216	0.00265959	-0.00154593	0.00315719	-0.00126817	-0.00363664	-0.000385276	-0.000608399	0.00129944	-0.000142178	0.000766523	-2.8174e-05	-0.000566146	-0.00118904	0.00033725	0.000103822	-0.0005009	0.0037695	-0.000951627	0.00026235	-0.000228387	-0.000415594	0.00136656	0.00138255	0.00012878	0.00237471	-0.000156693	-0.00128147	-0.00115308	-0.002078	-0.0003703	-0.00112086	6.187591e-05	-0.000336149	0.000845932	0.000597546	0.00186248	-0.000917485	0.00163396	0.000131782	-0.000772645	-0.00107573	-0.0015815	-6.32308e-05	0.000230935	-0.000461744	-0.00338956	0.000198923	0.00109681	0.00193207	0.00178644	0.000753285	0.00254325	0.0017723	-0.00012729	0.00346363	-0.00165292	0.000226247	-0.00236982	0.000446914	0.00146381	0.00184202	-0.00162265	0.000493839	-0.00138871	0.00109708	0.000524091	-0.00132913	0.00262581	0.00081268	-0.00221441	0.000277554	-0.00127563	1.1520445e-05	0.000883883	-0.00334666	0.000590096	0.000941815	-0.00366561	0.00204548	-0.000906012	0.00180332	0.0012894	-0.00258772	-0.000223683	-0.000965675	0.00173525	0.00358547	0.00026734	0.000626021	-0.00257218	-0.00245546	-0.000476446	-0.000547454	0.000580157	0.00117713	-0.00466127	-0.00134126	-0.00234273	-0.00154461	-0.000752789	0.000363197	0.00046426	-0.00188424	0.000472457	0.000428832	0.000749183	-0.000308336	0.000513017	0.00154754	0.00164822	0.000751349	-0.000774167	0.00153944	-0.000669454	-0.000901759	0.00200375	0.00276024	0.00082749	0.0026715	2.872032e-05	0.00106073	-0.00137643	-0.000787066	0.00192604	-0.000552526	0.000812129	0.00268153	0.000554673	-0.00207416	0.000532542	0.000261247	0.00161566	0.00357084	-0.00201088	-0.0018248	0.00204024	0.000568881	0.00408471	0.00209398	0.00469119	-8.99189e-05	0.000210772	-0.000673862	0.00105984	0.00133018	0.00247321	-0.0008274	-0.00100818	0.000147413	-0.000843251	0.00240321	0.00125605	0.000570043	-0.000716948	0.00181521	0.000385488	-0.0016826	0.000530212	0.00128552	-0.000929707	0.00203794	-0.00316674	-0.00263245	-0.000624772	0.0018946	-0.00105649	-0.0034783	0.000819885	-0.000239912	-0.000450168	2.3507544e-05	0.000426813	0.0030269	0.0021693	0.000392854	0.0008882	-0.000622585	0.00241863	-0.00124275	-0.000756187	-0.000455272	0.000116862	0.000493503	-1.44832e-06	0.0044554	-0.000986333	0.00181018	0.000327541	0.00552288	0.00311215	-2.80178e-05	-0.00119123	0.00156437	0.00106193	0.00414278	0.00137761	0.00210494	-0.00106695	-0.00114662	0.00167595	0.00208564	0.000287181	0.00120782	-0.000460687	-0.00234017	-0.000874921	-0.00183362	0.00260594	0.000383167	-0.00237053	0.000688886	-0.000428276	-0.000601021	0.000428139	0.000581199	0.00166308	-0.00386839	-0.00180875	0.00178129	0.00113882	0.00043961	0.000150979	-2.14119e-05	0.000764127	-4.87607e-05	0.00290163	0.00112228	0.00120139	-0.000283323	0.00165675	-0.000686647	0.00153883	-0.00175622	0.00069022	-0.000537134	0.000623223	-0.000740413	-0.000440743	0.00238502	0.000863838	0.000648474	0.000892402	-6.66006e-05	-0.000957424	0.000985538	-0.0010934	-0.00210745	0.0016488	0.000238365	0.00198638	-0.00273844	-0.00146282	-0.000212538	-0.00110334	-0.000270229	0.0012449	-0.00325946	-0.00204526	0.00011026	0.000602577	-0.0002868	-0.00195706	0.00126285	0.00224288	0.000131092	0.00237047	-0.000291578	0.000837289	-0.00141447	-0.000328565	0.00128175	-0.00224125	-0.00345196	-0.00135479	-0.00094234	-0.000400032	-0.000668649	0.00212911	-0.000691611	-0.00136893	-0.000255157	0.000454382	0.00152663	5.1767376e-05	0.000607305	-0.000397783	0.000963622	0.00010698	0.00134449	0.00103552	0.000326896	0.000394678	-0.00176525	1.4639242e-05	-0.000234411	0.000286534	-0.00204455	-0.000838878	0.0022185	-0.00245823	-0.00168452	0.000961983	-0.000409275	0.000827161	-0.00193528	-0.00297209	-0.000634673	0.000184676	-0.00173164	-0.00268062	-0.000476719	-0.000514565	0.000902052	-0.00272643	0.00130793	0.00103311	-0.00249746	0.00293281	0.000183618	-0.00159762	6.569444e-05	0.000204838	-0.0059943	0.000478349	-0.000501636	-0.00223515	-0.000142081	-0.00396231	-0.000509971	-0.00135714	-0.00254292	9.765479e-05	0.000762962	-0.0013941	0.000112449	-0.000140589	-0.00191964	-0.000686473	0.00035189	0.000813772	-0.00102915	-1.76997e-05	0.000164288	-0.000823766	-0.00129933	-0.00174366	-0.00200515	-0.000985208	0.00125908	-0.0010646	-0.000896752	-0.00140025	0.000346724	0.00130953	0.00382977	-0.00137596	-0.000633297	0.000639116	-0.00104907	-0.00084255	6.1904546e-05	0.000433972	-0.00247511	-0.00203382	-0.00185205	-0.00172526	-0.000444531	-0.000785982	-0.00103489	0.00176075	-0.000968899	-0.00165763	-0.000310966	-0.000338398	0.00218635	-0.00111577	0.00180043	-0.000902815	-0.00158505	-0.00122705	-0.00239394	-0.0049553	-0.000358484	0.000282539	-0.000553519	-0.0016032	-0.00200123	-0.000235904	-0.00125389	0.00153033	-0.00036634	0.000247484	-0.00216636	-0.00126799	0.000645949	-0.000211241	-0.00365595	-0.00134314	-2.65545e-06	-0.00105595	0.000225926	0.00155222	0.000655854	0.000576589	0.000522478	0.00223433	-0.00127166	-0.00191939	-0.00253669	-0.000130451	0.00117321	0.00447329	-0.000418849	0.0031467	-0.00126501	0.00128368	0.000376382	-0.00143962	-0.000231866	-0.00151786	-0.00201784	-0.000585688	-0.000566074	0.00208261	-0.00231826	-0.000292577	-0.000579497	0.00150904	0.000213261	-0.00146254	-0.00143874	0.00128705	-0.0034401	4.18087e-06	-0.00179338	0.00124153	-0.00151813	-0.000947181	-0.000273356	-0.000279533	-0.000713706	0.00117893	-0.0013592	0.00212937	-0.000488373	0.00295942	-0.00051201	-0.00157896	-5.07331e-05	0.000458502	-0.00152286	1.8483997e-05	0.00251691	-0.00425282	-0.000130966	0.000629566	0.000722402	0.000968715	0.0016205	0.00114382	0.000187022	-0.000797422	0.000475652	0.000603521	-0.00103877	-0.00053761	-0.0017326	0.000483514	-0.000307836	0.00180885	-0.0019333	0.00122819	0.00498903	-0.000561281	-0.00065494	-0.000513445	0.0010449	-0.000151329	0.00244884	-0.000110775	-0.000829425	0.00106861	0.00152651	-0.00118388	0.000146556	0.00166245	-0.00122034	-0.00131447	0.000786867	-0.0014762	0.000667343	0.000870019	-0.00116639	0.00205049	0.00128702	-0.00303143	-0.00143971	0.000635433	-0.000298565	0.00125293	0.00121823	0.000953058	-0.00205965	0.00179034	0.000770883	0.00120265	0.00219738	-0.000351609	-0.000502045	-0.000544954	0.00163519	0.000304057	-3.56683e-05	-2.54056e-05	-0.000337698	0.00538973	-0.000538158	-0.00393065	-0.000759141	-0.000758969	0.00361295	-0.00019576	-0.0023629	-0.00446966	0.0040123	-0.00137741	-0.00433126	-0.00108736	0.000551059	0.000996039	-0.00182161	-0.00170777	-0.001425	-0.00118795	-0.00239722	-4.60176e-05	0.00011053	0.000223701	-0.000909367	-0.000214993	-0.000205856	0.00079574	0.000118701	-0.0016033	-0.000161304	0.00228307	0.000156925	-0.00132887	3.4545697e-05	-0.00412111	0.000747164	0.00240233	-6.59382e-05	0.00291449	0.00244954	0.00299516	-0.00295475	-3.379e-05	0.00144698	0.0059877	0.000330363	0.00298226	0.000851196	8.044232e-05	-0.00160777	-0.000609109	0.00146978	0.00229824	0.000846834	0.00220968	-0.00125509	0.00346179	-0.000490008	-0.0025191	0.000201379	-0.0013438	0.00154354	-0.0012202	0.00223986	-0.00118081	0.000349373	-0.000725077	-0.00016446	-0.000745787	0.00259436	8.5549305e-05	0.00118025	0.000646662	0.00298573	-0.00151359	-0.000680458	-0.000539657	-0.00034504	-0.000166286	0.00131183	-0.00105608	-0.00139152	-0.000958581	-6.6961e-05	-0.00106314	-0.000632837	0.000352842	-0.000225126	-0.00335066	0.00360862	-0.00143518	0.00167901	-0.000812435	-0.000415347	-0.00161003	-0.000452777	0.000688046	0.00122476	-0.000199304	-0.0011124	0.00347274	-0.0012094	-0.000656162	-0.00230911	0.00138355	0.000500344	-0.000363957	0.00155983	0.000868209	0.00122801	-0.000829749	0.000621609	0.000454765	-3.3367e-05	-0.000140745	0.000740017	-0.000308148	-0.000491258	0.000499638	-0.0012288	7.418644e-05	-1.18194e-05	-0.000628216	-7.52961e-06	0.000907655	0.0010344	-0.00128123	0.00456954	5.082007e-05	-0.0016141	-0.000869092	-0.000115808	0.000680577	7.047476e-05	-0.000310879	8.905097e-05	0.00186628	8.433477e-05	-0.000292739	0.000241002	-4.97964e-05	-0.00129416	-0.000851777	0.00349541	-0.00091332	0.00202899	0.000980028	-0.0014504	-0.00205764	-0.000572704	0.000960934	0.00241451	0.000450484	-0.00227721	-0.000445809	0.000863866	-0.000922173	0.000204873	-0.00133403	-0.00052601	-0.0011781	-0.00159263	-0.00174009	0.00172156	0.00038598	-0.000572607	0.000287391	-0.0006372	6.35076e-05	-0.000401981	-0.000394847	-0.000355549	-0.0015669	-0.00337224	0.000315496	0.00607078	-0.00553908	-0.000284809	-0.0014136	-0.00111561	-0.000182805	-0.00170835	0.000558724	-0.000145379	-0.000723798	-0.000982448	-0.00057407	-0.00101403	0.000524364	-0.00163129	-0.000263237	-0.000731717	-0.00126495	-0.000106379	0.000623908	0.000820531	6.448992e-05	-0.00257185	-0.00184089	-0.0058204	-0.00325228	-0.00251767	0.00142637	0.000699375	0.000124923	-0.00410856	0.00187804	-0.00170248	0.00134745	-0.00026189	-0.00137391	0.000663553	0.00143512	-6.66527e-05	-2.60673e-05	0.000462983	-0.000755075	-0.000793408	-0.000536769	-0.00264157	0.00111957	-0.000141291	-0.000880608	-0.000237785	-0.00122366	0.00209212	-0.00213499	0.000227436	0.00177157	0.00108802	-0.00177052	-0.0032893	0.000483754	-0.00172463	-0.0036471	-0.00167559	-0.000155701	0.00113704	-0.00137668	-3.82705e-06	-0.00135383	-0.000396601	0.00129127	-0.00305407	-0.000970608	0.00134701	-0.000480418	-0.000761709	0.00113878	0.000224716	0.000401248	-0.000462279	0.00109284	1.2537309e-05	-0.000606955	-0.000519172	-0.0012777	0.00294413	-6.57153e-05	-0.0012943	-0.0007802	-0.00195249	0.00257564	-7.4265e-05	0.000962034	-0.00115055	-5.83016e-05	2.3982642e-05	4.2773714e-05	-0.00185472	0.00160793	-0.00111742	-0.000255667	5.5665136e-05	2.7944314e-05	-0.00121304	0.0018721	0.000627152	0.00270271	-0.000569394	-0.000322274	0.000759182	-0.000509374	-4.01546e-05	-0.0010229	0.000958513	0.000573516	-0.00241263	-0.000252191	0.00110542	0.000376429	-0.000346008	-0.000349421	0.00053497	4.582368e-05	0.00235157	-0.00133117	-0.00163983	-0.000711415	-0.00434106	-0.000222417	5.8029655e-05	0.000955048	0.000919829	-0.000864825	1.9109575e-06	0.000231504	0.000244774	5.7623987e-05	-0.000573177	-0.00155544	-0.00275494	-0.000644453	-0.00100721	-7.92456e-05	0.000327118	-0.000357818	0.000449791	-0.000814809	0.00051926	0.000448513	-6.861e-05	-7.93496e-05	-9.13401e-06	5.8933372e-05	-0.000471411	-0.000879844	0.000244662	0.000158666	-8.0602e-05	-0.00103167	-0.00151261	0.000250465	-0.000464178	-0.000608006	0.00219479	0.00158669	0.00069219	-0.00140308	0.000500256	-0.000439393	0.00045878	0.000301281	-0.000237028	0.000137342	-0.00177439	-0.000476873	0.000621686	4.1736268e-05	-0.00117556	-5.99713e-05	0.000499841	-0.000467497	0.000575543	-0.00021976	0.000136272	-8.5632e-05	-0.000950641	-0.00320621	0.000649091	0.000163114	-0.000127364	0.00138411	0.000135682	-0.000373679	0.000254106	-0.000368684	-0.00155065	0.00174991	-0.000634929	-0.00108058	-0.00360104	0.00167407	0.00146526	-0.00102687	6.751626e-05	2.5472573e-05	4.745632e-06	0.0001834	-6.66767e-05	0.000288219	0.000258823	0.00107418	-0.000904439	0.000813917	0.000497422	0.000968301	-0.00145366	-0.00470158	0.000625119	-0.000488281	-0.000808164	0.00098396	0.00121064	0.000267148	0.000928958	-0.00210797	-0.00156524	-0.000644274	-0.00132324	-0.000631458	0.0011767	0.000482486	0.00159604	0.000417122	-0.00335937	-0.000690271	0.00145074	-0.00134126	0.000264569	-0.00333351	-0.00144806	-0.00149799	0.000841311	-9.19127e-05	0.000612632	-0.000984366	0.00405605	0.000685732	0.00114245	0.00280651	-0.00161113	-0.00210855	0.00242755	0.00038063	0.00142883	-0.00156181	0.000789926	-0.000120804	-0.00302999	0.00267722	-0.000575331	0.00138639	-0.000827405	-0.00113415	0.000599507	0.000248202	0.000520275	-0.00125256	0.00227455	0.00158072	4.0727675e-05	0.00322995	0.00273592	-0.000910837	0.00195083	0.00452895	-0.00049178	-0.00115048	0.0015033	-0.00220646	-0.000401893	-0.0023207	0.000222223	0.000613252	0.000207336	-0.000412272	-5.79289e-05	-0.000482757	0.000185412	0.00180646	-0.00320006	-0.00129312	-0.00318411	-0.001241	0.00322513	-0.000226593	0.00352258	-0.000788466	-0.000823357	-0.0004692	0.00164132	-0.00259684	-0.00133738	0.00247732	-9.68136e-05	-0.00417191	0.00339194	0.00272774	-0.000538273	-0.00430615	-0.000909445	-0.000292037	-0.000984495	0.000718373	0.00217863	0.000939102	0.00266539	-0.000419075	0.000884167	0.000449571	-0.000150485	-0.00211138	0.00269478	-0.00229722	0.00274308	0.000549697	-0.000894362	0.000400462	0.0020887	0.00359681	0.00261649	-0.00233956	0.000313844	-0.000607142	-0.000313622	-0.00110387	-0.00225418	0.000472143	-0.00141553	-0.000523156	0.000284156	0.00038823	-0.000183809	0.000638926	0.00102386	0.00156478	-0.00591259	-0.001388	0.00103012	-0.00260294	0.00136914	-0.00303537	-0.00112708	0.000546587	-0.0010504	-0.00402417	-0.00372517	-0.00133504	-0.000951115	-0.00266323	-8.7386e-06	-0.000515489	0.000670592	-0.000404747	0.000958632	-0.00039588	0.00135842	-0.000319362	-0.000563015	0.000682594	0.00125485	-0.00269106	-0.00133159	0.00216166	0.00281724	0.000210079	0.00130824	-0.00192368	0.00163712	-0.00116801	0.00442595	-0.000444263	0.000191572	-0.00440902	-0.00348415	-0.00714187	0.00374294	0.000322055	-0.000961608	0.000368051	-0.00192559	4.3105116e-05	0.000884218	-0.00096133	-0.00228516	-0.000412993	0.000480004	-0.000943279	0.00146499	0.000987996	0.00133782	2.8926259e-05	-0.000206668	-0.000577701	-0.000108652	-0.00128884	-7.95904e-05	0.00141799	-0.000563175	-0.000123889	-0.00262648	0.0013262	-0.00672293	-0.00196441	-0.00410485	0.00332262	-0.000963993	0.000103495	-0.00223193	-0.000923848	-0.0010543	0.00187377	0.000619844	-0.00227941	-0.000932005	-0.00510598	0.00081135	0.00109915	-0.00199421	0.000482262	0.000364066	-0.00179464	-0.00211813	0.000687502	0.00157319	0.00267058	0.000416293	0.00172527	-0.000966703	-0.000308884	-0.000109338	-0.00101507	-0.00109758	-0.00175137	-0.00288415	4.8022033e-05	0.000804634	-0.000169493	0.00020361	-0.000424379	0.00199926	-0.000385966	4.6316014e-05	-0.00243747	-0.000229244	-0.000819431	0.000145754	-0.000591694	0.00131912	-0.00119235	-0.00305529	0.000229058	-0.00126439	0.00126502	-0.00328305	0.000746702	-0.00457176	-0.00159617	-0.00122467	-0.000134658	-0.00211483	0.00103357	0.000247271	-0.000658439	0.00340527	-0.00259713	-0.000583626	0.00211797	0.000831283	0.00368198	-0.00122491	-0.000757732	0.00120159	0.00134163	0.00337726	0.000502577	0.00689893	-0.000582086	-0.00439823	0.0011511	0.00214871	-0.00152372	0.00504258	-0.000106175	0.000997231	0.000701149	0.0042469	0.00115541	-1.6643e-05	-0.00126565	0.00190782	0.000443454	-0.00142784	-0.00170073	0.000945072	0.00035226	0.000715205	0.00191271	7.106303e-05	0.000368681	0.00140264	-0.000862351	0.000235098	0.000555174	-0.000446613	0.00190521	0.00049298	0.00195095	0.00281753	0.000934946	-0.00319247	-0.00104601	0.00254182	-0.00241607	0.000783381	-0.00475418	-0.00324758	-0.0029845	-0.00260524	-0.00222128	-0.000583811	0.00094691	0.00371956	-0.000998801	0.00125786	-0.000130266	0.000355793	0.00552391	0.00246929	0.00249818	-0.00311733	0.00264768	0.000525611	0.00116574	-7.26599e-05	-0.00229011	-0.00180933	0.00105467	0.00155859	0.00735974	-0.00165097	-0.000537567	-0.000593085	-0.00117713	0.00251979	-0.00121661	0.000626492	-0.00377233	-0.00112401	0.00644317	1.1721734e-05	0.00038009	0.0017405	0.00136535	-0.000362715	-0.00153846	-0.00154341	-0.00036015	0.000273597	-0.000441839	0.00105257	-0.00181042	-0.00139041	0.000121027	-0.000390363	-0.000261641	0.000667015	0.00145259	0.00081371	-0.000378034	0.00174722	-0.00158325	-0.000539726	-0.000358246	-5.68313e-05	0.00255127	0.000406667	0.000176102	-0.00123163	0.00117844	-0.00392831	-0.00487291	-0.00317226	-0.00341485	-0.00137192	-0.000667397	-0.000863399	0.000474716	0.00178635	0.00278407	0.000716416	-0.000595978	-0.00690202	0.00086549	-0.00115239	-0.00133412	-0.000110123	0.000874568	0.000861278	-0.000591985	8.3236926e-05	-6.21956e-05	-0.00073716	0.000770859	0.00137647	0.00361319	-0.000645814	0.00023064	-0.00159205	-0.000103974	-0.00576744	-0.00316464	0.00101142	-0.000909143	-0.000250797	0.00020516	-0.000271682	-0.000512669	-0.00116178	0.000674296	-0.000736865	-0.00221277	0.0012621	-0.000867786	0.000602797	-0.00456062	0.000326125	-0.00129452	-0.00226385	0.00195001	-0.000126209	-0.000629152	-0.00231987	-0.00166443	0.00015209	-0.00103496	0.000126688	0.000501878	-0.00127821	-0.00426141	-0.00170729	0.00126363	0.000880418	0.00135469	-8.47653e-05	-0.00259793	-0.000481987	-0.000459912	-0.000211012	0.000919044	-0.000173068	0.000236273	0.000771411	-0.0011766	0.000265206	-0.00187292	-0.000649499	3.0693288e-06	-0.000594168	-0.00191378	-0.00127524	0.000923243	0.000361855	-0.000383329	-0.00352896	6.880697e-05	-0.00243076	0.000901642	-0.00263138	-0.00106568	0.00124985	0.00115437	-0.00247452	2.0084328e-05	0.000389426	-0.000144852	0.00052234	-0.00282365	-0.000131508	-0.0010411	0.00139506	0.000600882	0.000833092	0.00135491	0.000498696	-0.00104584	-0.0013299	-0.00162342	0.000308863	-0.000495975	-0.0003919	-0.00431437	-0.00133513	-0.00162757	0.000475857	0.00420936	0.00390444	0.00580544	-0.000233382	-0.000297127	0.000938845	-0.000396697	7.565411e-05	-0.000202027	-7.71886e-05	-0.0013063	-0.00125171	-0.00239142	0.00619327	0.000233612	-8.09123e-05	0.00126567	-0.000449853	0.00106581	-0.00455473	-0.000828265	-0.00141901	-0.00123425	0.000998169	0.000711555	-0.00203841	0.000287345	-0.000499019	0.00125728	-0.00140366	-0.00164946	0.000969055	0.00157997	-0.00142773	-0.000662103	-0.0020003	-0.00273452	-0.000506377	-0.000257227	-7.00863e-05	-0.000670774	0.000431158	0.000622977	-9.7022e-05	-0.000592869	0.00027964	-0.00073405	0.00123791	0.00129996	-0.00175625	-0.00273409	-0.00278742	0.00100013	-0.0103653	-0.000461912	0.00354887	0.00117956	0.000489111	0.00143209	-0.00151909	-0.000170648	-0.000646887	-0.00115078	0.000650617	0.000350149	-3.36063e-05	-0.00169121	-0.00130634	0.000247878	-0.000260762	-0.00219529	0.00130306	0.00375333	-0.00056619	-0.0010257	-0.000402243	-1.17131e-05	-0.00126821	0.00157997	0.00145065	-0.000100909	0.000562695	0.00298839	0.00096614	0.00276397	0.00331283	-0.00247729	-0.000577015	0.00117045	0.000579039	-0.000965347	-0.000148057	-0.000849758	0.00259878	-0.00175403	-0.000726792	4.1053965e-05	-0.00091446	-0.000872839	0.00132821	-0.00147628	0.000264494	0.00238973	0.000658417	-0.000578936	0.000479228	0.00230551	0.000928018	-0.00166614	-0.000698818	0.000336386	0.00098739	-0.000398142	-0.00165544	-0.000899769	0.000929682	0.00195649	-0.000197981	0.000662283	0.00067607	-0.000532617	-0.000202242	0.00277453	-0.00212758	0.000786081	0.00295122	-0.00254191	-0.00162916	-0.00261957	-0.00205332	-1.29784e-05	0.00110404	0.00196457	0.000820608	-3.70274e-06	-0.000750096	0.000463995	-0.000313674	0.000476763	-0.00163851	0.00240236	0.00106823	-0.00269739	-0.00397887	-0.000875416	-0.000418862	-0.00235878	-0.000146737	-0.00115949	-0.000332535	-0.00396364	0.00111596	0.00010531	0.000384334	-0.0014657	-0.00104373	-0.000680678	0.0020477	-0.000765932	-0.00419001	-0.0011694	0.000176852	0.00199817	-0.000889722	-0.000393326	-0.00085181	-0.00325759	0.000101506	-0.00346945	-0.00156023	0.000331725	0.000713653	0.000501016	0.00147519	0.000133464	-0.00119506	0.00222989	-0.00150653	0.0017889	-0.0011244	-0.00265742	0.000286296	-0.000644196	-0.000284098	-0.00259245	0.00105333	0.00119222	0.00299813	0.00059208	-0.00162433	-0.00134205	-0.00271672	-0.00113608	-0.00163018	0.00120004	0.000699423	0.00261649	-0.000147559	0.00186358	-0.000854326	0.000532674	-0.00203204	-0.000656877	-0.000362201	-0.00206336	0.000250493	0.000163335	0.000488417	-0.00194053	0.000526632	-0.00152582	-0.000383884	-0.000574922	0.00128289	-0.0054341	0.00179655	0.00119298	0.00201315	-0.000298622	0.0013428	0.000455858	0.000691996	0.00152766	-0.000114859	-0.000692722	0.000177137	-0.000439352	-0.00037989	-0.00109806	0.000803233	0.000901829	0.000502112	-0.000781394	-0.00693805	0.000294164	-0.00103985	-0.000393469	0.00147264	0.000600382	-0.000636657	-0.000305967	0.000472416	0.00276191	-0.00212337	0.000212429	-0.00127718	-0.00137043	-0.000164682	4.104066e-05	-0.00157644	-0.000240431	0.00108899	0.000334729	0.00461759	-0.00412624	-0.000220404	-0.00195916	-0.000170912	0.00121557	-0.00175192	0.00166176	-0.000339976	-0.000296628	0.00326754	0.000219744	0.00152158	-0.0010964	0.00216866	0.00104751	0.000896328	4.226103e-05	-0.00133175	0.00310713	0.000693669	-0.001551	0.000357773	-0.000552954	-0.00052077	0.00090709	-0.000641082	-0.000446846	0.000701533	0.00257285	0.000730571	0.00122255	0.000108964	0.000683099	0.000305493	0.00040405	-0.00329648	0.000414659	0.00204608	0.000243316	-0.00123231	-0.000139093	0.000354081	0.000152305	0.00170861	-0.000591009	0.00111124	-0.00107462	-0.00228442	0.00208963	-0.00175651	-0.00116745	0.000298373	-0.00159274	-0.000540864	0.00192546	0.000832743	-8.2713e-05	-0.00118046	-0.000178108	-0.000473396	0.000332915	7.9560405e-06	-0.000713807	0.00182172	0.00147959	0.00130379	0.000158116	-0.000809461	-0.000313098	-0.00023803	-0.000699151	-0.00235342	0.000601824	0.00375375	-0.000556508	-0.000291116	-0.000348603	-0.000677598	0.00359898	0.00207777	-0.000749747	-0.000117618	-0.00215714	-0.00268522	0.00264252	0.0023046	0.000377642	-0.000894651	-0.000683651	-0.00104892	-0.000465492	0.000689781	-0.00067195	0.00300376	5.4166514e-05	-9.99185e-05	0.00176227	0.0030101	-0.00125762	0.000833829	0.00104148	0.000310293	-0.00108547	-0.000427306	-0.000869951	-0.000500753	0.00134894	0.00435308	-0.00117661	-0.000567699	0.000784009	0.00370736	0.00135006	0.000732665	-0.000115909	-0.00123455	8.061758e-05	0.000551113	0.00165469	-0.00147521	-0.0014821	-0.00209284	-0.000201083	-0.000175754	0.00112189	0.000999237	0.000769383	-0.000400137	0.000802236	0.000925503	0.00032526	-0.000398354	-0.00229045	0.00100635	-0.000309725	0.000186756	-0.00047442	0.00159464	-0.000766469	-0.00137327	-0.000971932	-0.000215547	8.8613e-05	0.00209649	0.00104859	0.00119706	0.000795826	0.002544	-0.00170879	-0.000253568	0.00183552	0.0035085	-0.00132737	0.000526093	0.00304037	0.00296061	0.00113248	0.000193813	0.000232173	0.00229102	-4.17233e-07	0.000343847	-0.000128091	0.00160698	-0.00566528	-0.00171449	-0.00128552	-0.00387101	0.00422281	0.00243456	-0.000114932	0.000739022	0.00326261	0.000975448	-0.00129594	0.000412768	-0.00172206	-0.00244871	0.00234528	-0.000589849	0.000701009	0.00284565	-0.000902939	-0.000815813	0.00035323	-0.00172971	-0.00079446	0.000379344	0.00156299	0.00179918	2.8108972e-05	-0.000648394	-0.000768406	-0.000822388	-0.00267181	-0.0018341	0.000360451	0.000599403	0.00164939	-0.000656746	-0.000512762	-0.000197618	0.000924384	0.00234731	-0.0016451	0.0001492	0.00159727	0.00168441	-0.000523638	-0.0023731	0.000547547	0.000401867	-0.00189883	0.00612295	0.00217329	-0.00128063	0.00234614	0.00226303	-0.00283854	-0.000785781	0.000903468	0.000402583	0.000637438	-0.00194607	0.00271857	-2.68733e-05	0.000368692	-0.000863054	0.00321972	0.00107467	0.000771716	8.834638e-06	-0.00123315	0.00222768	-0.00156653	0.0008627	-0.000442811	0.000584325	6.0917126e-05	-0.00157435	0.00184738	-0.000887825	-0.000103712	-0.000157921	0.000105127	-0.00415521	0.00150779	0.00222853	-0.000550378	-0.00173907	0.00149379	0.00115605	-0.00121819	-0.000503428	-0.00459731	0.00174946	-0.000939488	0.00811988	-6.13725e-05	-0.000165047	-0.00180225	0.00114387	-0.000483043	-0.000765362	0.00305573	-0.00244616	-0.00204571	-0.000302576	-0.00219117	0.00628046	0.00198672	0.00376021	0.000178322	0.000620178	-1.66398e-05	-0.000258186	0.00042676	-0.000869824	0.00418031	-0.00278445	0.000914313	0.000398211	-0.0010719	0.0022013	-0.000798089	-0.00120053	0.000825639	0.000448284	0.0035339	-0.00127923	-0.00160545	0.00375318	-0.000184991	-0.00103298	-0.0020626	0.00237943	-0.00122734	0.00080908	-0.00114506	-0.00127207	0.00111499	0.00249411	0.00253829	0.0012179	-0.000890706	-0.00165984	0.00104755	-7.70754e-05	-0.00200743	-0.000839926	-0.00146679	0.000321731	0.000974942	-0.000762756	0.00916781	0.00151378	-0.00143492	-0.00077487	0.000878558	-0.00215554	0.00269928	0.00215373	-2.76986e-05	-0.0013837	-0.00114534	-0.00264041	0.00115131	0.000111245	-0.000619881	-0.000443581	0.000860487	0.00138532	-0.000935084	-0.000102911	-0.00195197	-0.00129524	0.0010503	0.00170777	-0.000936802	-0.000937511	0.00171719	0.000432811	0.000584101	-0.000997098	0.000360855	0.00352122	-0.00211282	0.000511577	-0.000324575	-0.000640613	-0.000243167	2.8623042e-05	-0.00181491	0.00118778	0.00346429	0.00101367	0.00116748	0.000426948	-0.000529734	0.0023425	0.0031545	-0.000652036	-0.000921121	-0.000527325	0.00199031	-7.7762e-05	-0.00155605	0.00402904	-0.0011155	0.00254707	-0.000610445	-0.00395895	-0.000324221	-0.000215774	-0.00214213	-0.00041237	3.927299e-05	0.000909391	-0.00133966	0.00212934	0.000714893	0.00175917	0.000923033	-0.00179582	-0.00165581	-0.000682785	0.000606918	-0.000868956	-0.00156151	-0.000226253	-0.00270175	0.00229934	0.00248936	0.00290573	-0.00016528	-0.00042116	0.00301122	0.000311738	0.00187569	0.00050624	-0.000327883	0.00258482	0.00403869	-0.00125776	0.000936243	-0.00158189	0.00177499	0.00161796	0.0035025	0.00118178	-0.0036259	-0.00143868	0.00272586	-0.00202137	-0.00101929	0.000644959	-0.00241728	0.000307058	-0.000683027	-4.54887e-05	-0.00103448	0.00205896	-0.00193978	0.000687709	-0.00231006	0.000486365	-0.00194507	-0.00105597	-0.00129062	-0.00546455	-0.0010534	0.00137291	0.000796603	0.00327633	0.00281985	-0.00158497	-0.00107139	-0.00320147	-0.00121444	0.00160735	-0.00095668	-0.00249753	0.00181823	0.0017478	-0.00132965	-0.000442481	-0.000591851	0.000754397	0.00263037	-0.000463207	0.00166893	0.00147813	-0.00145291	-0.00353869	-0.000818282	0.0019819	0.000291971	0.00191313	0.00136297	0.000734737	-0.00140143	0.000734625	0.00101482	0.000692543	0.00212023	0.00214735	-0.00152607	0.000742269	-0.000849783	0.00328756	-0.000952091	0.00112446	0.00135997	0.000367963	0.00232703	-0.000453766	-0.00193391	-0.00112329	-0.00166295	0.000494218	-0.000977672	-0.00196231	-0.000176345	-0.000920421	-0.00368187	-0.00117236	-0.00164135	-0.000612863	0.000406978	-0.000733819	0.00125632	0.00164972	0.00058506	0.00111506	0.00132136	0.00187445	-0.000812218	-0.000681611	-0.00127062	0.000436245	-4.27287e-05	0.000517048	-0.00181172	-0.00260145	-0.00057362	-5.23558e-05	-0.00242216	0.00305714	0.00300442	-0.00137485	0.00247009	0.00101542	0.00159989	0.000239732	0.0039465	0.00109342	-0.000671431	-0.00162716	-0.000814158	-0.000548286	-0.00343712	6.4127395e-05	-0.000173894	0.000440682	-0.000301528	0.00300727	-0.000463477	-5.04504e-05	0.00198341	0.00192199	0.000187855	5.68967e-05	-0.000119779	0.00300292	0.002006	0.000742478	-0.000745033	-0.000626331	-0.000580457	0.00368671	0.00173137	-0.000597885	0.00324567	0.00149433	0.00241436	-0.00199131	0.00262312	0.00072855	0.00138296	-0.00140173	0.00153722	-0.00118324	-0.00224442	0.00156227	-0.000626806	0.000757679	0.000726722	0.000368562	-0.000542601	-0.0011844	-0.00107895	0.00108544	-0.000854228	-0.0016115	0.000955847	0.000124335	0.000267134	0.000360625	0.000463778	-8.35311e-05	0.000294156	0.000462139	0.00104916	-0.000769055	-0.00354151	-0.00308755	-0.000888281	-0.0032124	-0.00315448	-0.000905309	-0.00223361	0.000496401	0.00164618	0.000454552	0.000860367	-0.000849042	0.000246967	0.000824364	-0.000682027	-0.00139562	-0.000707926	0.00193657	0.000350084	-0.00135625	-0.000655999	-0.000273092	-0.00092122	-0.00240503	-0.000570521	-0.000834531	-0.000544593	-0.0001467	-0.00360033	-0.00169669	-0.0027615	0.000719707	-0.000399219	0.000900315	0.00167154	0.000449076	0.00169144	0.0022014	0.00141512	-0.000421429	0.00137172	-0.000703282	0.000588342	-9.08034e-06	0.000537668	0.000107008	8.2517974e-05	-0.000266828	-4.12877e-05	-0.000548607	0.00179962	0.00189661	0.000403565	-0.00143547	0.00106305	-0.00347084	0.00160593	-9.05313e-05	-0.00220903	0.0030734	0.00280295	0.000558463	-0.00137281	0.00489246	0.000627884	0.00031298	-0.00334823	0.000452921	-0.000895597	-0.000148801	0.00388019	-0.0023061	7.395327e-05	0.0018385	-0.000290758	0.00442847	-0.0018841	-0.00375253	-0.000461788	0.000232677	0.00430219	-0.000170256	-0.00191528	0.00149335	0.000746087	-0.000236527	2.3452658e-05	-0.00353752	-0.000450612	-0.000828738	-0.000459849	-0.000824922	-0.00164227	0.000593498	0.000263307	-0.000642807	-0.000913987	-0.0011684	0.000963759	0.0018953	0.00172429	-0.0011081	2.2073991e-05	4.5773417e-05	-0.00139388	-2.89367e-05	-0.00094878	-0.000450645	-0.00167742	-0.00226194	-0.00152943	0.000312123	0.00221829	-0.0022481	0.000249799	-0.00105998	0.000556255	0.00106927	-0.00122465	-9.80928e-05	0.00248271	-0.00054505	-3.82326e-05	0.00283306	0.000431932	0.000492838	-0.000873106	2.737991e-05	-0.000838736	0.000424155	0.00039854	-0.00462091	-0.000913088	-0.000950682	0.00121329	0.000855753	-0.00199017	-0.000660493	0.000165945	-0.000415604	0.00022028	-0.0022271	0.00421458	-0.00193155	0.000740584	-0.000964836	-0.000299507	-0.000991352	0.00225651	-0.0015811	-5.7686e-05	0.000838219	-0.00219671	-0.000539015	0.000636504	0.000644124	0.000608774	9.838802e-06	0.000396162	0.000916823	-0.000271141	-0.000774228	-0.000801854	7.044298e-05	0.00207881	0.00078025	0.00112101	-0.00036933	0.00330086	-0.000642874	0.00240624	0.00270573	0.00101416	0.000598458	0.000190802	0.00013593	-0.00172998	0.000858336	0.000217908	-0.0015655	-0.00223259	-0.0025916	0.000433463	-0.00298328	-0.000599702	0.000871447	-0.00234379	0.000145725	-0.00121002	0.000274041	0.000802808	0.000202152	0.00113449	0.0036842	0.00295533	0.000102521	-0.000507954	-0.00186983	-0.000302896	-0.00174753	-0.000168787	0.000372125	0.000498727	0.000490366	0.00177583	0.000911753	-0.00100631	-0.00075385	0.00065768	2.8119981e-05	-0.00068568	0.000194795	0.000994503	-0.00374276	-0.00164888	0.00228051	-0.000818642	0.0110372	-0.00148293	0.000206173	-0.00208392	0.00848256	0.00306999	-0.0024203	0.00392521	-0.0024004	-0.000651222	-0.000938286	-0.00311014	-2.16323e-05	0.000683973	0.00245242	0.00381564	0.00119617	0.00268702	0.00723492	0.000922257	-0.000752812	-1.83284e-05	-0.00104434	0.0033617	0.00205328	-0.001584	0.00129835	-0.00135856	-0.000521908	0.00177783	-0.000398057	-0.000489775	-0.000237006	-0.00247072	-0.000590408	-0.000574554	-0.00201633	-0.00132986	-0.00140512	-0.00429329	0.00290017	0.00375427	-0.000607249	-0.00130699	-4.1607e-05	0.000563457	0.000614858	-0.00291845	-4.51793e-05	-0.00127967	-0.000503733	0.00150093	-0.0010927	0.00171467	-0.00252052	-0.00103511	-0.00298892	-0.000958868	0.0014389	-0.000238408	0.00133805	0.00254553	0.00241923	-0.00125394	-0.000121808	-0.00114107	-0.00110246	0.00229224	0.000639424	-0.00197975	-0.000826521	0.000760898	-0.00190541	-0.00180422	-0.00284884	0.00149815	0.00205972	0.00147295	-0.000205717	0.00331995	-0.000899481	-0.00107008	7.3256284e-05	-0.000272481	-0.000645128	0.00351854	0.00438584	-0.000562808	0.000665014	0.000342903	0.00172649	6.9384834e-05	0.000833008	-0.000807277	0.000288404	0.000173689	-0.000742557	-0.000560044	0.00276043	-0.00185956	0.00228081	-0.000110292	-0.00300759	-0.00359518	0.00318616	0.0045011	-0.00282242	0.000299559	0.00144922	-0.00237606	-0.00116234	-0.000721751	-0.00433643	-0.000607724	0.00161228	0.000500736	0.00125293	-0.00276381	0.000260441	-0.000639484	-0.00324593	-0.00201677	-0.00045475	-0.00121288	-0.000841228	-0.00066334	-0.000950988	-0.000532104	0.00198377	0.00114374	-0.000572697	-0.00176188	0.00233706	-0.00101463	-0.00206617	-0.00216278	-0.00208306	-0.00211499	-0.0049978	0.000711053	-0.00212906	-0.0015255	-0.00350218	-0.0010093	-0.00278202	-0.00273992	-0.00101576	0.000190378	-0.000298	-0.000704493	-0.00056876	-0.00118542	-0.000598353	-0.000706047	0.000839307	-0.00138322	-0.00149704	0.00142872	-0.000844707	-0.00267735	-0.00299041	0.000396969	-0.000705732	-0.00226996	0.0014914	0.000408896	-0.000190854	0.000389696	0.00154746	-0.00181749	-0.00464037	0.00163818	0.000670925	0.000689127	-0.0008236	0.000457509	-0.00227131	0.00359838	-0.00030179	0.000775133	-0.000959072	0.00110826	0.00132388	0.00242377	0.000917379	0.00141679	-0.00156846	-0.00673078	-0.00252317	-0.000733109	-0.000125731	0.0036817	1.4495663e-05	0.00232983	0.00331721	0.00118177	-0.00116276	-0.00203401	0.000710673	-0.00179421	-0.000304182	-0.00113386	0.000908748	-0.000720585	-0.00014047	0.000871965	-0.00219359	-0.000411435	-0.001022	0.000327634	0.000219134	0.000471171	-0.000221802	0.00214282	-2.02924e-05	-0.00233831	0.00228985	-0.000571503	-0.00272407	-0.00193458	-0.00048499	-0.00157479	0.000688855	0.00154391	-0.00031602	-0.00445393	-0.000299002	-0.000242821	0.00138715	-0.00248459	-0.0009962	-0.000134585	-0.0013855	0.000895636	-0.000440492	-0.00326527	0.00466206	-0.000168726	-4.88535e-06	0.0026043	0.00146992	0.00052211	-0.000483355	-0.00165077	-0.00341914	0.00214808	-0.000415857	0.000670275	-0.00199841	-0.000808375	0.000437035	0.00112632	0.00146729	-0.00081459	-0.000534505	-0.000210695	0.00291549	-0.00157526	-0.000271071	-0.000174697	-0.000793562	-0.00239941	-0.000623125	-0.0011046	-0.00253941	-0.00171495	0.000313875	-0.000223944	-0.00049519	-0.00341575	-0.000294911	-0.00090453	0.0035603	0.00152379	-0.00165348	0.00331126	-0.00371534	0.00228194	0.00299199	0.0043227	-0.00203876	0.00185642	-0.00208571	-0.00172211	-3.22477e-05	0.000104724	0.00129849	-0.00416218	0.0010159	-0.00129423	-0.00196783	0.000255477	0.00281571	2.6006624e-05	-0.000234734	-0.000574626	0.0016307	-0.000234483	-0.000681805	-0.00302892	-8.3193e-05	0.000222431	-0.000216276	-0.00153486	0.000531178	-0.000844171	0.00251264	-0.000708648	-0.000676985	0.00156134	0.00230272	0.000761128	0.00219627	-0.00150266	0.000853964	-0.00223256	0.00124817	-0.00087512	-0.00156072	-0.000471466	2.4506821e-06	-0.0018758	-0.00130378	0.00084946	-0.00159184	4.696967e-05	-0.00026958	-0.000468	-0.000616698	0.00209998	-0.00047159	-0.000713856	0.000141542	-0.000674945	0.00290331	0.000984402	0.00328431	-0.000944867	0.00449891	-0.00112724	-0.000481134	-0.00108611	0.00410674	-0.000934385	-0.00114212	-0.00141398	0.000476746	-0.0037546	0.000117405	0.000848271	0.00114062	0.00251957	-0.00126491	0.00102289	0.00258227	2.3475413e-05	-0.00129004	-0.000175503	0.0010214	-0.0046723	-3.87671e-05	-0.000475404	-0.00287729	-0.00131839	-0.000875598	0.00712835	0.000585852	-0.000213731	-0.000258191	-0.000244415	-0.000434727	0.002148	-0.000519029	0.00111728	-0.0013319	0.000262873	-0.00263965	-0.000847932	-0.000699248	0.00282141	0.00281655	-0.00379174	-0.00286726	-0.00102705	0.00229023	-5.4031e-05	0.000741256	-0.0011093	0.00118884	-0.00247315	-0.000180379	0.000357053	0.000605456	-0.00105657	0.000171522	0.000606727	-0.000611825	0.00232996	-8.52241e-05	-0.00285142	0.00025544	-0.00178409	-0.00158442	7.0039634e-05	0.000558367	0.00260993	0.00111038	-0.000579226	-0.00135594	0.00413345	-0.00205996	-0.000501943	-0.00111964	-0.00158596	0.00227944	0.00132849	0.00169439	-0.000627923	0.00344849	-0.000183245	-0.000847496	0.00313273	0.00087951	0.000788639	-0.000781499	0.000797765	0.00128589	-0.00235716	0.0015849	-0.000358968	0.000170443	-0.000562015	-0.000481627	0.000814104	-0.00275126	-0.00238427	-0.00116833	0.00199092	0.00296785	-0.000796756	0.000195118	0.00036037	-0.00113014	0.000139096	-0.00136333	-0.00116089	-0.0021188	0.00121159	-0.000452941	0.000284843	0.00437392	-0.00026901	0.000650674	0.00180589	0.00101925	0.00183742	-0.003429	0.000313461	0.000693465	-0.000807356	-0.000317864	0.00296924	-0.000673015	-0.00470928	0.000617256	0.00182421	8.856921e-05	0.0018674	0.000714686	-0.000428583	0.00112919	0.00206343	-0.00126267	0.000967564	-0.00218434	0.000926325	7.501903e-05	0.00120751	0.0027316	0.000146778	-0.00165124	-0.000297524	-2.78667e-05	4.1922863e-06	-0.00267568	-3.6794e-05	-0.0034016	-0.000705378	0.000544209	-0.000197099	-0.000229094	0.00257844	0.00246335	-0.000897752	0.00300277	0.00109467	0.00153958	0.0031962	0.000924634	0.00130076	0.000322427	-0.00112412	-0.00210663	0.000350083	0.00024365	0.00174297	0.000600447	-0.000191662	-0.000193862	0.00213891	-0.000487566	0.00282255	-0.000394821	0.000358681	-0.000555451	-0.000823363	-0.00110449	8.681499e-05	-0.000377899	0.000814053	0.000915293	5.878262e-05	-0.000604228	-0.00112769	0.000946017	-0.000540634	-6.16524e-05	0.000388172	-9.77668e-06	0.000646494	0.00169243	-0.000755179	0.000817791	-0.000755495	0.000875396	0.00138751	-0.000157399	-0.00102912	0.000999287	-0.0017823	0.00374974	-0.0001641	-0.00223286	0.000979288	-5.68595e-05	-0.00207604	-0.000103989	0.000504141	-0.000509793	0.00270282	0.000700184	0.000789057	0.000855406	0.000914308	-0.00220749	0.000519329	-0.000404179	0.00256865	-7.37648e-05	0.00093787	0.00196482	0.00186986	0.000782	0.00067431	0.00178749	0.00121867	-0.00142788	0.00321504	-0.00122034	0.000757021	-0.00429374	0.00164113	0.000884892	0.00601851	0.00492483	0.000473394	-0.00272182	0.000760368	0.0020319	-4.46359e-05	-0.00067011	-0.00284481	-4.86424e-06	0.0073004	-0.000653365	0.000577179	-0.00200818	-0.00126674	-0.00041308	-0.000732916	0.00181353	-0.00188656	0.000156346	0.00183091	-0.000225235	7.464931e-05	1.6191816e-05	-0.000871535	-0.000101913	0.00123205	0.000902219	0.00117727	-0.000216681	0.00424593	-0.00245495	-0.0013704	0.000250812	-0.000302511	0.00102413	6.5819964e-05	0.000793872	9.752602e-05	0.000755508	-0.00128641	-0.000748928	0.00202215	0.00101494	0.00209392	-0.00144485	0.000999036	0.000102115	0.000680647	0.00227258	0.0022425	0.00172778	-0.000820273	0.000151203	0.000567499	-0.00130003	0.00126833	0.000741372	-0.000792244	0.0014195	0.00117245	0.000159173	0.00312258	0.000731128	-0.000249269	0.00182496	0.00453616	-0.00159708	0.00211888	0.00139116	0.00151193	0.00179834	0.0022603	0.00509212	0.000105945	-0.000665757	0.00255456	6.4498374e-05	0.000976713	-0.00236507	-0.000675899	-0.00051661	0.00137846	-0.0031735	0.000322979	-0.000540634	0.000649053	0.000583109	0.000198968	0.00134054	0.000673869	-0.00165335	0.000833075	-0.00347665	-0.000372026	-0.000482041	-0.0018872	0.00370925	-0.00123088	-0.00108755	-7.2265e-05	-0.00084796	0.00137477	-0.00108881	-0.000355646	0.000736897	-0.00124894	0.00971333	-0.00166319	0.00290722	0.00173714	-0.000891791	-0.00119389	-0.0019065	-3.78073e-05	0.000335572	-0.00410646	0.0053705	0.00355652	0.000782082	-0.000648053	0.00479407	-0.00052329	-0.00470696	0.00252926	-0.000886526	-0.000425114	-0.0014418	0.00041121	0.00226558	-0.00102455	-0.00162627	0.000134479	-0.00264919	0.000244141	0.000295504	-0.00125272	8.199086e-05	0.000413098	0.000452248	-0.00252683	0.000167486	0.00135607	-0.00248936	0.00180598	-0.00272852	0.00173152	-0.00222225	0.000774845	-0.00189509	0.00143713	0.00107382	-0.00263381	-0.000313651	-0.000310604	-0.000245121	-0.000881302	0.0016195	-0.00130347	0.00312481	-0.000926104	-6.09711e-05	0.000415474	-0.000112233	0.00209714	-0.00162707	-0.000900625	0.000756774	-0.000668471	0.000620301	-0.000207125	0.00396504	0.00115747	-0.000788493	0.000385836	0.0018097	0.00105851	-0.00191947	-0.00230448	-0.000601576	0.000738655	-0.00201124	0.000184167	-0.00112975	0.00264541	0.00499626	0.00164719	0.00242648	-0.00256371	0.000690855	-0.000317972	0.000964575	-0.000282069	-0.000459907	-0.00341884	0.00645482	-0.000952812	-0.00038166	0.000526623	-0.000304894	-0.00121773	-0.000143058	0.00222431	-0.000140793	4.409394e-05	-0.00043029	0.000526552	-7.7184e-05	-0.0046305	-0.00083676	0.00474251	0.00101405	0.000840389	-0.00102861	0.000685055	0.000341047	-0.00120086	-0.000192298	-0.00143966	-0.0018303	-0.00328965	-0.00411986	-0.000267916	0.000145943	-0.00229017	-0.0014914	0.00153802	0.00127486	-0.000261958	0.000144889	0.000624532	0.000869156	-0.00103929	-0.000208253	0.00141173	0.00102891	0.00150732	0.000339652	0.000147429	-0.00129024	-0.000244297	-0.000801536	-0.00160303	0.000639696	0.000782392	-0.000556681	0.00101591	-0.00190605	0.000883726	0.00160996	-0.000811648	0.000716599	-0.00147509	0.00178337	0.00134689	0.00130571	-0.000859726	0.00204442	0.00105678	0.00276604	0.00105802	0.00148016	0.00112785	0.000405625	0.000150413	-0.00158258	-0.00171885	0.00271939	-0.00272043	-0.000429622	0.000684597	-0.00102029	0.000520793	-0.00102258	0.00082474	0.000630402	-0.00110577	-0.000547076	-0.00140759	-0.000743649	0.0010027	-0.000735962	0.000242981	-0.00164034	0.000195145	0.000650298	8.4765335e-05	0.00158974	-7.22536e-06	0.00142442	-0.00226481	-7.89243e-05	0.000840195	-0.00208411	5.231608e-05	0.00113206	-2.9174e-05	0.000682481	0.000386085	-0.000789326	-0.00115846	-0.00189776	0.000286592	0.00370566	-0.00031982	0.00161854	-0.00142216	-0.00190625	-0.000552362	0.000690418	-0.000143746	-0.000618192	-0.000576818	-0.00366639	0.00024954	0.000829616	-0.000390769	0.0010567	0.00209144	0.000380347	-0.000141638	0.000585369	0.00135578	-0.00112778	0.000860137	-0.00127908	-0.00180293	0.00156969	-0.000563468	-0.00066967	-0.000132595	-3.52417e-05	-4.52206e-05	-0.00101463	0.00127168	-0.00041859	-0.000125901	0.0020336	-0.000124564	-0.00464054	0.000434064	0.00160397	0.000507482	-0.000570109	-0.000790839	0.000770239	0.000964692	-0.000181728	0.000247933	0.00655871	-0.00605413	0.00105044	0.00049232	-0.000624682	-0.00305207	0.00081149	-0.00228574	0.000731392	0.00364515	-0.00392916	-0.00194769	-0.000318022	0.000551218	-9.93762e-05	-0.000462873	-0.000908347	-0.000568551	-0.00111155	-0.00105374	-0.000553557	0.00347979	-0.000767032	-0.00127264	0.00122124	-0.000811682	0.000573911	0.000203776	0.00176164	-0.00312197	5.4381726e-05	0.000495951	0.00204327	-0.00535441	0.000591615	0.000420165	-0.0043212	-0.00372185	0.00209738	-0.000211696	0.000954117	0.000580974	0.000913793	-0.000499262	-0.001037	-0.00284027	-0.0107351	0.000418873	0.00198362	0.000162881	0.000132958	-0.00323145	-0.000412405	-9.27993e-06	0.000752487	0.00155495	-0.000665085	0.00234151	-0.00030069	0.000384002	-0.000845014	0.000580129	-0.00122041	0.00268356	0.000179753	-0.000536653	0.00223091	0.000718429	0.00142134	-0.00173855	8.841005e-05	0.00214072	0.000213344	0.000943959	-0.000899603	-0.00335288	0.000754402	-0.00205951	0.00333647	-6.68857e-05	2.3943372e-05	0.00187613	0.000933298	0.000419195	-0.000504493	-0.000671548	-0.000191207	0.000575106	-0.00171497	0.0016827	-0.000182143	-0.000689384	-0.00315408	0.00153125	0.00275497	0.000284587	-0.0011652	-5.50924e-07	-0.0037259	-0.000674519	-0.0017618	-0.000215644	-2.18387e-05	-0.00165517	0.00162705	-0.000223427	-0.00201187	0.000676548	-0.00011937	0.00182877	0.00163983	-0.000979968	0.00267027	-0.000209297	-0.000701299	-0.0022555	0.00104492	-0.00288042	0.000127017	-0.00203017	0.000372262	0.00116249	0.00198817	-0.00036157	-0.000537898	0.00063299	0.000198299	-0.000255957	0.00356532	0.000501251	-0.000162089	-0.000742096	-0.00092685	-0.000199971	0.00109169	-8.39863e-05	0.00155815	0.00169745	-0.000995058	-0.00157238	0.0014242	0.0034534	-0.00141067	0.00111486	-0.00127431	-0.00426819	1.5677326e-05	0.00108107	-0.00292572	-0.00352157	0.00110443	-0.00470592	0.000435937	-0.000529423	0.00118337	0.00116834	-0.000373726	0.0009204	-0.000312494	0.000157747	-0.000530553	-0.00195277	0.00115395	-0.0012035	0.000790646	-0.000385203	0.00133486	0.000763973	-0.000690619	0.000440668	0.000509386	-0.00205347	0.00256922	-0.000661926	0.000655058	0.00566078	0.00215463	-0.000234297	0.00178	-0.00151172	1.7263368e-05	-0.000232722	-0.00258405	-1.12466e-05	0.0032506	-0.0012329	0.00122445	-2.36277e-06	0.0041813	9.3872695e-05	0.00109303	-3.45727e-05	-0.00039365	-0.000128533	-0.000303611	-0.00134924	-0.000367133	-0.000154033	0.000454657	0.000450616	0.00185994	0.000193154	0.000908717	0.00544271	-0.00260404	0.000100107	-0.00177701	-0.000491405	-0.00262197	-0.000433937	-0.000461404	0.000360264	0.00121762	-0.000850027	-0.00159072	-0.00107049	-0.000107995	8.346535e-05	0.000813045	0.000393662	-0.00193543	-0.00179407	-0.00248924	-0.000630802	-0.000923863	0.000861812	0.00049694	-0.000995096	-0.0029563	-0.00150218	-0.0016881	-0.00159987	-0.00179514	-0.000474826	0.00162059	0.00245636	-0.000514641	0.000189126	-0.00331288	-0.0011663	-0.00237069	0.00302394	4.7780668e-05	-0.00122302	-4.03662e-05	-0.00189276	0.000281998	0.00133093	-0.000489554	0.00106111	0.00103938	-0.00197648	0.000259056	0.00141893	-0.00109874	0.000210212	-0.000833136	0.000453046	0.000467685	-0.000965703	0.000253025	-0.000195706	-0.000394067	0.000643437	-0.00312657	-0.00122243	-0.00204293	0.000314212	0.000291484	0.00154695	0.000370717	-0.00043596	-0.000288074	-0.00119711	0.000227379	-0.00108456	0.00136594	-0.00355323	0.000986499	-0.0010878	-0.000477104	-0.00106235	0.000635019	-0.00105014	-0.00139556	-0.000132153	0.00088539	-0.000775933	0.00185328	-0.00254459	0.000849983	0.00036485	-0.00190395	0.000155663	-0.00239209	0.00105715	-0.00220877	-0.00108425	-0.00119926	-0.000635013	-0.00014168	0.00173964	0.00105329	0.00158977	0.000450082	-0.00335601	-0.000763659	0.00169388	-0.00041413	-0.00125697	0.000673151	-0.000656896	-0.000868845	-0.000107177	-0.00292074	0.00213036	0.000751075	0.00176152	-0.000169309	-0.00101168	-0.00246912	-0.00334027	0.000324713	0.00195534	0.000781334	-0.000587825	0.00235756	-0.00113315	-0.00163049	0.000238585	-0.00212904	-9.0931e-05	-0.000330672	-0.000628082	-0.00158311	-0.000242253	0.00309135	0.000512912	-0.0004767	-0.00130092	-0.000620058	0.000160864	0.000653199	0.00274527	-0.00081004	0.00197748	-0.0012594	-0.00346848	0.00150744	0.00417325	0.000689327	-0.000126351	0.0014201	-0.00146499	0.00156822	0.000504316	0.000835217	0.00195779	0.000356462	-0.00418438	0.00048545	-0.00135024	0.00014985	0.00239694	0.00112135	0.000547394	-0.00272967	-0.000180306	0.00118236	-0.000680336	0.000584508	0.00162102	0.000627308	-0.00198034	-0.000398043	0.0018381	-0.00349805	-4.34064e-05	-0.00174653	-0.000276256	-0.000101342	-0.00153641	-0.000214757	-0.00113998	0.000721963	-0.000134603	-0.00132303	4.1866365e-06	-0.00264424	-0.000222039	-0.000649814	-0.00116097	0.00188208	-0.00200583	2.458035e-05	-0.00165193	-0.00120874	-0.00238892	-0.00216517	-0.00243662	-0.000664189	0.00102606	3.919437e-05	0.000278707	-0.00221412	0.000524107	-0.00129276	-2.7034e-05	0.000565908	-0.00111924	0.00148672	-0.00157266	-0.00133755	-0.000599195	-0.000711046	-0.000676574	0.00130914	-0.000347599	-0.000690433	-0.00110199	0.00296752	-0.000684802	0.00319202	9.3225346e-05	3.2932126e-05	0.00123291	-0.000511602	-0.000969294	0.00112637	-0.000268252	0.000482015	-0.000706907	-0.000963641	3.849033e-05	-0.000549019	0.0010608	0.00225566	0.00180317	-0.00119699	0.000630485	-0.00152113	-0.00112147	0.000737618	0.00148738	-0.000953156	-9.61733e-05	-0.00110971	-0.00121829	-0.000271961	-0.00276395	-0.000236997	-0.00120505	0.00147552	0.000103639	-0.000937412	-0.00472625	0.00110999	0.00110118	-0.00029939	-0.000702451	0.000262141	0.000531362	-3.58023e-05	-8.12609e-05	-0.00111799	0.0027099	0.00103226	-8.57397e-05	-0.00123684	-0.00133205	-0.00139422	-2.0724e-05	0.0012637	-0.000472953	-0.00246809	-5.4898e-05	0.00034	-0.000324472	-0.00177744	-0.00248762	-0.00132779	-0.000944999	-0.000623661	0.000229333	0.000756779	-2.15873e-05	-0.000491375	-0.00138533	0.0036348	-0.00119815	-0.000314833	-0.000709464	0.00345081	0.00026253	0.00022651	0.00356105	-0.00185092	0.000320506	0.000603269	-0.00230465	0.00182325	-0.00200274	-0.000166698	-0.000798878	0.000173546	0.000791655	0.000292151	-0.000350617	-0.000511658	-0.000835672	-0.00228791	-0.00238103	-0.00045784	0.00140943	0.000181431	-5.84877e-05	-0.00121424	-0.000907991	0.000650015	-0.000212572	0.00125923	0.000834397	0.00103153	-0.000693918	-0.00104768	-0.000512429	-0.000340854	0.00133835	0.0028639	0.00200565	-0.00031519	-8.26623e-05	-0.00185648	0.000135046	0.000893765	-0.00229637	-0.00160017	-0.000674661	-0.000923013	0.000905276	0.00190325	-0.000329986	0.00261173	0.00331078	0.00370472	0.000912831	-0.000884669	0.000980386	7.632161e-05	-0.00128913	-0.00128909	3.3954355e-05	-0.00245242	0.00116589	0.00114087	-0.000282105	2.2535067e-05	-0.00280668	0.000976923	-0.00102167	-0.000125937	-0.00147032	-0.00164986	-0.000255551	0.000412049	-0.0010027	-0.00199841	-0.00105472	-0.000648658	-0.00107158	-4.31743e-05	-0.00159457	-0.00321336	-9.71696e-05	-0.00136329	-7.0811e-05	-0.000189699	-0.000794145	-0.00303529	0.000406645	-0.000295257	-0.00553257	0.00080007	-0.00142315	-0.000112995	-0.000582787	-0.00192872	-0.00119424	-3.26153e-05	-9.53701e-06	-0.000391901	0.00130849	-0.000458726	-0.000810547	0.00134264	-0.00101671	-0.00198694	-0.0012783	-0.000956658	-0.00061512	0.0010372	-0.00109354	-0.00167378	0.000857462	0.000132273	-0.00165264	0.00072318	0.000870502	-0.00236754	-0.000484563	0.000178231	-0.000393769	0.00107468	-0.000960743	0.00149421	0.000683454	-0.000622915	-0.000529489	0.0008272	-0.000220164	-0.00130046	-0.00250699	0.0022804	-0.000884147	-0.00112072	0.0014758	0.000462127	0.000852648	0.000888834	-0.00233273	0.0019773	0.0029701	0.0059018	-0.0011958	-0.00131429	-0.00446852	0.00130984	-0.00112479
