## Supplementary Data for "Cross-disease modeling of peripheral blood identifies biomarkers of type 2 diabetes predictive of Alzheimer’s disease" (part 307 of 528)

### Sheet: Filtered CP Mean Coeff (continued)
forskolin.2	0.000711642	0.00246876	0.000898065	-0.000228472	0.000765819	-0.00042315	0.000701099	-2.52211e-05	-0.000100436	-0.000404851	0.000607355	-0.000537876	-7.25943e-05	-0.00195165	-0.000339007	0.00148009	0.00119471	0.00021549	0.0005252	0.000668614	0.000732926	-0.000886056	0.000346125	0.000985576	-0.00113238	-0.000892131	0.00117106	0.000309928	-0.000343865	0.00374259	0.00274792	-0.000104226	0.00176759	8.657569e-06	0.00138672	0.000376942	0.000233003	-0.00134757	-0.000671163	-0.000120918	-0.00174469	-0.00172583	0.00256313	-0.000548775	0.00104009	-4.82537e-05	0.00016644	-0.000567472	0.00180246	-0.00116214	0.000355417	0.000247578	0.000131292	0.00205178	0.00156684	-0.00125024	-0.000270926	0.000173162	0.00115212	-0.00209091	0.00131117	-0.000204465	0.000970693	0.00113755	-0.000226874	-0.00167166	-0.00241713	0.000619183	0.00205161	-0.00032321	-0.000772043	-0.000999972	0.000423974	-0.000395933	0.00494902	-0.00141343	-0.00291076	-0.00181319	-0.000844714	-0.00189075	-0.000303072	0.0013203	0.000515742	0.000186293	0.00218978	-0.000141718	0.00228406	0.000920278	-3.92047e-05	-0.000650266	0.000510983	0.000562158	0.00145108	0.000193209	-0.00195636	0.000326321	-0.00111912	0.00302566	0.000435632	0.000300793	0.000606776	-0.00103913	-0.000721742	0.000244363	-0.000918721	0.000551795	0.00279985	-0.000731977	0.0051284	0.000122523	0.000805817	0.00074626	0.00120094	-7.0662e-05	0.00143543	-3.07744e-05	-0.000392781	-0.00167131	-0.000274883	-3.49677e-05	-0.000168857	-0.00062836	-0.000124423	-0.00147041	0.00146247	-0.000957726	0.000893626	0.000237044	-0.000209279	0.000585087	-0.000366944	0.00108961	0.000491514	-0.000722226	0.000522028	-0.000391509	-0.000106076	-0.000818003	0.000217533	0.000937117	0.000899165	-0.0011793	0.00176281	-0.00183333	-0.00192637	0.00297838	-0.000221326	0.000217411	-0.000351376	-0.000371252	0.00128172	-0.00186413	-0.00102224	-0.000842732	-0.00169998	-0.00261294	6.434524e-06	-0.000136118	-0.00110998	-0.000919335	0.00155582	0.000446169	0.00126635	-0.000330245	-0.00125754	0.00140047	0.00140584	0.000449708	-0.000273212	-0.0010416	-0.000747196	-9.66903e-06	0.00157724	0.000899461	0.00113891	-0.000824701	0.000381401	-0.000762283	-0.000861613	-0.000563142	0.00029546	-0.000864938	-0.00034914	-5.41485e-06	-0.000548566	0.000401786	-0.000391447	0.000114632	-0.00053769	-0.000249356	-0.000726571	-0.000397916	-0.00252078	0.0017285	0.0012648	-0.000650131	-0.000559685	-0.000565612	-0.000330897	0.000954801	0.00339202	-0.000552475	0.000131556	-0.000159649	0.000641573	-0.000124956	-8.9327e-05	-0.000704384	-0.000484477	-0.000253644	0.000285903	-0.00114893	-5.41435e-05	0.000591241	-0.00133385	0.000995589	-0.000411773	-0.000503844	0.000343275	0.000531158	-0.00150515	-0.000681866	0.00051259	0.000787321	-0.000492535	-0.00154974	-0.000442246	0.000887479	-0.000610071	-0.00120039	0.00141622	-0.000806188	0.000215943	-0.000709361	-0.00241907	-0.000631328	-0.000576354	-0.000834314	-0.000107781	-0.000133916	-0.000352559	-0.000121676	0.00086857	0.00104996	-0.000304591	0.000311138	-0.000551546	0.00165196	-0.000385176	0.000507852	0.00147441	0.00125254	-0.000328681	7.451173e-05	0.000403908	0.00247238	0.00045022	0.00149843	0.000333483	0.00321974	-0.000832863	-0.00308713	-8.19311e-05	-0.000289935	0.00143832	-0.00110718	-0.000471831	-0.0022393	-0.00116309	0.00128411	-0.00075435	-0.00220614	-0.000444348	-0.000442804	-0.000367276	0.00199311	4.9214654e-05	0.000363434	-0.000576801	-0.00219067	0.000204379	-7.53833e-05	-0.00124821	-0.000334341	-0.000312536	-0.000548128	4.0299637e-05	-0.00123367	-0.000472047	2.9398956e-05	0.00209175	-0.000168914	-4.9284e-05	-0.000916894	0.00081226	0.000696837	-0.00203758	0.000440001	0.00107427	-0.000719027	0.000674317	-0.000232521	-0.00037923	-7.89259e-05	-0.000979192	-0.000179687	0.000147958	-0.00132785	-5.43801e-05	0.00111124	-0.000311027	0.0005722	8.039045e-05	-0.000510177	-0.000498602	0.00169278	-0.000786489	-0.000125679	-9.97628e-05	0.000171553	-0.000152449	-0.000266573	-0.00130521	-0.000326828	0.00250014	-0.00169808	0.0042766	-0.000762421	0.000540214	0.00100683	0.000996752	-0.00128231	-9.04309e-05	-6.07555e-05	0.0017975	-0.00457056	-0.00418684	0.000937666	-0.00108262	-0.000938667	0.000944166	-0.00129444	-0.00195771	0.00140704	0.00191795	-0.00122508	0.000687526	-0.00145467	0.00138406	7.760897e-05	-0.000172553	-0.000102523	0.000413668	0.000278962	-0.000262104	-0.000902621	0.000426265	0.000516671	0.000562317	0.00145072	-0.000550277	-0.00151502	0.000116308	-1.33433e-05	-0.00018627	-0.000556418	0.000797962	0.00232007	-0.000452325	0.000929138	-0.00121759	0.000682063	-0.000335522	-0.00135914	0.00162735	0.00159734	0.00203985	0.00224851	1.19608185e-05	-0.000706195	-0.000635342	-0.000994956	3.2145053e-05	1.2417307e-05	-0.00198946	-0.000214823	0.00124672	-0.000138721	0.00064284	0.000279237	-0.00537408	0.00121778	0.00234495	0.00147707	-0.00294467	0.00097857	0.00157923	0.00212441	-0.000261361	-0.00119968	-0.000148242	0.000778714	-0.000467161	-0.00186847	0.00147073	0.00166417	0.00216268	-0.000625512	-0.000863077	0.00207612	0.000719057	0.000112274	0.00105428	0.00150436	0.00224376	0.000260283	0.00136265	-0.00128232	0.000468864	0.000672763	-0.000743534	9.123889e-06	-0.000904135	-0.000608162	0.000871271	-0.00212606	-0.00180229	0.00201918	-0.000219633	-0.00120412	-0.000454897	-1.70677e-05	-0.000385693	0.00114463	-0.00239827	-0.000475148	0.000324721	0.000286898	-0.000721208	0.00133657	-0.000474843	0.000835989	0.000158482	0.00100973	-0.00206566	-0.000453245	-0.000436528	0.000984375	-0.000282378	-0.000593703	-0.00365153	-8.33968e-05	0.000621973	-0.000446984	-0.00179337	-0.00104553	0.000838487	-0.000759654	-0.000738788	0.000841792	0.00015525	-5.88092e-05	0.000668163	-0.000779651	1.8156103e-05	0.00102819	0.000757428	0.00215616	0.000177034	-3.09729e-05	-0.000602393	0.00026576	-0.000297958	0.00258886	0.000686444	0.00254214	-0.000125531	-0.000834484	-0.000701458	6.188086e-05	-0.000710653	0.000595108	-0.000243981	4.4995646e-05	0.000337612	-0.000612343	-0.00102763	-0.00067172	0.000128914	-0.00213956	-0.000111573	-0.00141017	-0.000287009	0.000867023	-0.00036519	-0.000269812	-0.00129491	-0.000162689	-0.000343071	-0.000869382	-0.000380644	-0.000701855	-0.000716781	0.00286588	0.00127624	-0.000680221	-0.000771232	0.00106358	-0.000743209	0.000484273	-0.000424506	-0.000764668	6.55948e-05	-2.36432e-05	0.000267795	0.00101436	-0.00223446	-0.000858182	-0.000984836	0.000536751	-0.00182169	-0.000215405	-0.00341445	0.000547728	-0.00272578	-0.000132629	-0.00108477	-0.00280752	-0.00388647	-0.00250993	-0.000531978	3.1240837e-05	0.000104333	-0.000581897	0.000261552	0.00165233	-0.000474009	0.00083836	3.342671e-05	0.00200992	0.00203837	0.00116727	-0.00101908	-0.000251148	-0.000420559	-0.000378675	-0.000781937	-0.00308543	-0.00136889	-0.0022438	0.000350261	-6.56231e-05	-0.000535442	-0.000179075	-0.00181635	-0.00110909	0.000677859	-0.000569137	-0.000514186	-0.000573697	-0.00128715	0.000134352	-0.000618192	-0.00238121	-0.000765843	-2.31608e-05	-0.000219202	-0.000389274	0.00056881	-0.00117272	-0.00171127	0.000441905	-0.000673894	-0.0008467	0.000659084	-0.000114036	-0.000366178	0.000568114	-0.0011117	0.000301687	-4.66505e-05	0.00029776	-0.000222594	0.000711185	-0.00225567	0.00160669	-0.00155646	-0.000580208	-0.00069782	-0.00125893	-0.00124998	-0.00115491	-0.00172333	-0.00307901	0.000915839	-0.00104335	0.00163517	-0.000537145	-0.000342133	0.000280334	-0.000723017	0.00758952	-0.000239186	0.000198691	-0.00014392	0.00189939	0.00052105	0.00106594	-0.000364536	-0.000412563	0.00224866	0.000370522	0.0016394	0.00056682	3.9360202e-05	0.000458098	-0.000433255	-0.000278001	0.00120129	-4.81773e-05	0.00397665	0.000289271	0.00757334	-0.00227958	0.000392314	-0.00029099	7.840583e-05	-0.000276508	0.000761005	0.00112559	0.000376433	-0.000390983	-0.000767178	-0.00208288	-0.00197251	-0.00206787	0.000142602	0.00332	-0.00061333	0.000322276	0.00175623	0.000703577	-0.00022194	-0.00126082	-0.00122218	-0.00129542	-0.000244044	-0.000577579	0.000843696	-0.000226817	0.000410203	-0.000677247	0.00179897	-0.000689643	-0.000115887	-0.00196948	-0.00142313	-0.000365245	-0.000866031	-0.000602178	0.000524614	0.000384405	-0.00309046	-0.000265495	-0.000872972	-0.00109532	-0.000328704	-0.0031417	0.00013305	0.000667706	-0.000391139	0.00050464	0.000210435	-0.00101032	0.000467402	-0.00047805	-0.000235193	-0.00152942	-1.8776e-05	0.000228121	-0.000180031	-0.00101235	-0.000465037	-0.000989357	-0.000710551	3.9825973e-05	-0.00020277	-0.00210267	-0.00362942	-0.00127257	-0.00100988	0.000369037	-0.000196479	-0.00147276	-0.000473054	-0.000347526	-0.000205613	-0.000567276	0.000374248	0.000201091	-1.62025e-05	-0.000199398	0.000704347	0.00134394	0.00146002	-0.000985064	-0.000124714	8.06368e-05	0.000594083	-0.00134053	-0.000306246	0.000846362	-0.000577537	0.00116965	-0.0021748	-0.000339292	0.00105086	0.00161685	0.00266635	-0.000646917	-0.000137584	9.1700094e-05	1.529542e-05	-0.000155788	0.000592651	0.000229378	-0.000707538	-0.000991749	0.00279915	0.000276995	-0.00176922	0.000458681	0.000951461	-0.00160673	-0.000775234	0.00116685	0.000801904	-0.000379147	-0.000430966	-0.00241744	-0.00147619	-0.00205804	-0.00153009	6.238793e-05	0.000723158	-0.00141166	0.000537097	0.000280567	0.00191192	-0.000452057	-5.67911e-06	0.000284903	-0.000158372	-0.000146565	0.000137497	0.00148778	0.000212167	-0.00187669	-0.000420575	-0.000689776	-0.000167497	-0.00129337	0.000603657	0.000965461	-0.0025312	-0.00386103	-0.000999862	-0.000454722	0.00131752	-0.000368398	-7.32594e-05	-0.000411032	-0.000938338	0.000521995	0.000106271	-0.00111831	-0.000480155	0.00111122	-0.000380838	-5.2673e-05	0.00118609	0.000319094	-0.000356464	-0.00114553	0.000374222	0.000137011	-0.00059818	0.000391895	-0.000320799	-0.000208091	-0.000533125	-0.00111233	-0.000510695	7.526286e-05	-0.000578352	0.00122535	-0.0065797	0.00138299	0.0018325	0.000544414	0.000792467	0.00197285	0.000682157	1.4535662e-05	0.00047457	0.000579835	0.000113112	-0.000622534	7.086126e-05	-0.00125747	0.00055648	0.00111708	0.00098027	0.000438836	0.000177274	9.586122e-05	0.000973524	9.12354e-05	-0.00270567	-0.00247181	0.00126723	0.000333587	-0.000823516	-7.37192e-05	-0.000393683	0.000286957	-0.000282899	-0.000743718	0.000756354	-8.13597e-05	9.18389e-05	0.00146675	0.00123853	-0.000493168	-7.57284e-05	0.000763703	-0.000596242	-0.000269504	-0.000494739	1.5972915e-05	-0.000153326	0.00126491	0.000509198	0.000132704	0.000259116	0.000180969	0.000544274	-0.000547698	0.000480263	-0.000720057	-0.000878119	8.014687e-05	0.000611975	-0.00119066	0.00151338	0.00232794	-0.00128498	0.000225532	0.00416618	0.000212889	0.00358852	-0.000594663	-0.000957838	0.000396924	0.00327922	9.009541e-06	0.00214416	0.000242296	-0.00173365	-0.000548148	0.000179602	0.000612642	0.000346139	0.000591506	0.00131856	-0.000195506	0.00227739	-3.49589e-05	-0.00065487	0.00169765	0.00129653	0.00202127	0.000564437	0.00146443	0.000994093	-0.000758125	-0.000758775	0.000270291	0.00137579	0.000140881	0.00118621	0.00165818	3.5186742e-05	-0.0004616	0.00014376	0.00182763	0.00104915	0.000511984	0.000103438	-0.00113495	0.00060812	0.000459398	-0.00108019	-0.000623856	-0.000339601	0.000560002	0.000723189	0.00188854	0.000461693	-0.00152641	1.9543486e-05	-8.12047e-05	-0.000260716	0.000322909	-0.00090563	-0.00050815	0.000581466	-0.0010863	-0.000535463	-0.000816718	0.000947412	0.00100729	-0.000123898	-0.000288783	0.00172031	0.000196279	1.9271103e-05	-0.000549305	-0.000470883	-0.000537375	-0.000566315	0.000548694	-0.000483027	2.1387767e-05	-0.000471419	0.00242664	0.000258272	0.000999193	0.00354459	0.000873723	0.000519421	-0.000874062	0.000314777	-0.000602904	-0.000361141	-0.00122796	-0.000161128	0.0028339	0.000173892	-0.000108097	-0.00048	-0.000469859	-0.00331937	0.000738083	-0.000384818	-0.000505379	-0.00193298	0.000758339	0.000210567	5.00663e-06	-0.000423486	-0.0012962	0.000909404	-0.00036578	-0.000934396	0.000245807	0.0014555	0.000155581	0.000438702	-0.00210872	-0.000146127	1.4451845e-05	0.000334868	-0.000164889	-5.15238e-05	-0.00103355	-0.00111476	-0.000792872	0.00258799	-0.00095261	0.000438919	-0.000971054	0.00105985	-0.000306687	-0.000205702	0.000705117	0.000230251	-0.00151282	-0.000160411	-0.000119173	0.00350762	0.00198074	-0.00223333	0.000259824	-6.72828e-05	0.00097017	0.00150571	0.000217709	-0.001432	-0.000735034	-0.000270251	-0.000324412	0.000419867	0.000759689	-0.00123119	0.00064139	-0.000534849	-0.000399732	-0.000227067	-0.00106127	0.00208864	0.00167315	-0.000544164	-0.000871124	0.0028552	0.000552065	-0.000415794	0.00267536	0.00172622	7.793953e-05	0.00064903	0.00110937	0.000560574	0.00018523	0.000318189	-0.0008861	6.395431e-06	0.00182273	-0.00234654	-0.00110121	-0.00115776	0.00204187	-0.00190326	0.000555757	0.000708685	-0.000416658	-0.00181801	-0.00239188	5.6294204e-05	0.00172271	0.00244405	0.00118884	0.000881442	-0.000756899	-0.00142267	0.00271137	0.00106349	0.000660777	0.000861352	-0.00300407	-2.50782e-05	6.694311e-05	-0.00144427	0.000221248	-0.000511213	0.00301994	0.000224732	0.00105342	0.000198315	3.1741583e-05	0.000689063	0.000988765	-0.000368141	0.0011876	0.000378383	-0.000683808	-0.000323512	0.00232531	0.00165788	1.1771035e-05	-0.00174463	-0.000847083	0.000184158	0.00103417	5.5893117e-05	0.000124138	3.33782e-05	0.00165221	-5.23203e-05	0.00141667	-0.00210449	3.586995e-05	-0.000630855	-0.000827298	-0.000880163	-0.000662461	0.000601547	0.000287724	-0.00366167	0.00209556	0.000274217	0.000751759	-0.00104628	0.000233734	-4.91393e-05	0.000641051	0.000840587	-0.000659604	-0.00257642	-0.0017364	-0.00173085	0.000141872	2.7258107e-05	0.000970849	1.0534735e-05	-0.00116963	-0.00198476	0.000583726	0.000490414	0.0003102	-0.00019255	-0.00112748	-0.0021529	-0.000827076	0.00179202	0.000661833	-0.000374129	-0.000327847	0.00104547	-0.00129593	-0.000102363	0.00155016	0.000551923	4.776557e-05	-0.000826453	8.745168e-05	-0.000591129	0.00165207	-0.00052722	-0.000104362	0.00102516	-0.000161436	-0.00164611	-0.000111123	-0.000669624	0.000420734	-0.000698032	0.00113879	-0.000152127	0.000881886	-0.00131901	-0.000127873	0.000311152	0.000903823	-0.00040314	-2.60387e-05	0.000739867	0.000862805	-0.000419513	-0.000530749	0.000649893	-0.00071348	0.00014453	-0.0011785	-0.000520065	-0.000358851	0.000227202	0.000566728	0.000519888	0.000781373	-0.000494361	-0.000313296	0.00050157	-0.000127455	0.00134242	-0.000769913	-0.00023306	-0.00072866	-0.000205618	-0.000921168	-7.77892e-05	-0.00147596	0.00050942	-0.00015951	2.5887344e-05	0.000685233	-0.000176998	-0.000281987	0.000219173	0.00359516	0.000726503	0.00332191	0.000134866	0.000560998	-0.00153986	-0.00244365	0.00174271	0.000395825	0.000247787	-0.000705363	9.421854e-06	-0.000768851	-0.000238826	0.00222681	-0.000748048	0.00256994	0.000627011	0.000604335	-0.000722016	-0.000390683	-0.000674423	-3.27355e-05	0.000487362	-0.000130283	0.000899802	0.000500668	0.000514796	-0.000828551	0.000275241	-0.00236223	-0.000125157	0.000999655	0.00092594	0.000404677	0.00125976	-0.000752568	-1.95404e-05	0.00156245	0.00240831	-0.000588397	-0.000255404	-0.00072608	-0.000653202	-0.000391367	-0.000477632	0.000253585	-0.00173735	5.2671658e-05	-0.0020108	0.0012842	-0.000822436	0.000170947	0.00244338	-0.000709712	-0.00066036	-0.00127001	0.000611344	0.00034283	-0.00094647	0.000317075	0.000931643	-0.000401108	-0.000322773	-0.000377099	-0.000604674	-0.000161447	0.000192244	0.000175393	0.00208851	-0.000851126	4.1640284e-05	-0.000657812	0.000778203	-0.000603756	0.0037681	0.000828262	0.000594103	0.00184574	-0.00143735	0.00103982	0.00232374	0.00432284	0.00168206	0.00478347	-0.000137596	1.0644792e-05	1.8103292e-05	0.00136815	-0.00259013	0.00042545	-0.00063136	0.000659467	-0.00170311	-0.000538025	-0.000697325	0.00160574	-0.000624153	-0.000793547	6.7760666e-05	0.00148698	-5.55737e-05	-0.00135907	-0.000761866	-0.000516973	-0.000703906	-0.00030897	0.000528639	0.000104885	-0.000313741	0.000328385	0.000364662	-0.0006082	0.000206293	-0.000400107	-0.000900618	0.000254783	0.00182511	-0.000607251	-0.000749742	0.000874362	-0.000110451	1.1365839e-05	-0.00245427	-0.000794762	0.00103284	0.00124197	0.000716913	-0.000127092	0.00164731	-0.000305494	0.00027402	0.00118545	-0.000169513	0.00112731	-8.77826e-05	0.000171943	0.00125886	0.00157708	-9.91559e-05	0.000274455	0.000160177	0.000589854	-0.000338138	6.821148e-05	0.00058442	0.00099364	0.00114125	-0.000472114	0.000685979	-0.000417773	-0.00131203	0.00209673	0.00549995	0.000310216	0.00251888	-0.00124435	-0.000570878	4.058587e-05	-0.000421832	-0.000232137	0.00102342	-0.00045664	-0.00105773	-0.00110597	0.000152318	-0.000669677	-5.70189e-05	-0.000603066	-7.48372e-05	-0.000333856	-0.000494991	-0.000723485	-0.000312224	-0.00161214	2.1694748e-05	-0.000490878	-0.00010311	-0.000684073	-0.000385833	8.120317e-05	-0.00041769	0.000708138	-0.000594741	-0.000241585	-0.000460821	0.000523726	-0.00134139	0.00229919	-0.000345883	-0.000720355	-0.000671584	-0.000469107	0.000686603	-0.000214344	-0.000396154	0.000252471	-0.00107212	-0.000854136	-9.19994e-05	0.00010256	-0.000431599	-0.000766505	-0.000143453	0.00318692	0.00155978	-0.000198209	0.000367811	-3.81996e-05	0.00070932	-0.000843819	-0.000296416	-0.000360057	0.000603217	0.000489728	-0.00124877	0.00276638	-0.00120661	-0.000774595	0.003156	0.000607076	-0.000713545	-0.00132443	-0.00120317	-0.000187394	6.119266e-05	-0.00158295	-0.00118227	-0.00139653	-0.000314854	-0.00121013	0.000176348	0.00044956	0.000868609	0.000124564	-0.000603295	0.000141175	-6.23821e-05	-0.00124916	0.000643814	-0.00101736	0.000547765	0.00117543	-0.00172426	-0.00186942	-0.00232606	-0.000241146	-0.000641135	-0.000381515	-0.000611767	-0.0049303	0.000568321	-0.000632121	0.000726666	-1.58571e-05	0.00012635	-0.00129222	-0.00105965	-0.00175745	-0.000427143	0.000561523	-0.00018482	-0.00289671	0.000510972	-0.000492626	-8.19706e-05	-0.000730509	-0.000531769	-0.000825138	0.000222907	-0.00309397	-0.00107757	0.00117485	-0.000252908	-0.00014739	0.000687875	-3.73333e-05	-0.00111577	-0.00107615	-0.00149861	-9.65026e-06	-0.00124102	-0.00143481	-0.000300951	0.000242116	0.000652602	-0.00155148	0.00281552	-0.0012983	0.000188571	-0.000100891	-0.000601125	-0.00207444	8.5523876e-05	0.00214252	-0.000375629	-0.000826249	-0.000420497	-0.00414794	-0.00343888	-0.00057205	-0.00387917	-0.00232258	-0.00185467	-0.00108075	0.000647838	-0.000740829	-0.00054511	-0.000737941	0.00170653	-0.00084736	0.000727396	-0.00106142	1.6541742e-05	-0.000188744	-0.000839053	0.000309961	-0.00329821	-0.00198253	-0.00124379	-1.28439e-05	0.000456379	0.00099458	-0.000909948	0.00125336	0.000439972	-0.00110686	-0.000616514	0.0010304	-0.00095229	-2.38722e-05	0.000504994	-9.46571e-05	-0.000372397	-0.000105798	-0.00021296	0.000161909	0.000268594	2.11827e-06	-0.000342521	0.000454241	-1.02031e-05	-0.000440891	0.000475402	0.00159794	-0.000111719	-2.54346e-06	-0.000169859	-0.000195069	0.00232505	0.000319709	0.000131318	0.000792237	-0.00235066	-0.00127629	0.000179506	-0.000109949	-0.000426764	0.00139122	0.000223203	-0.000217502	0.000289319	-0.00121291	-0.00146201	-0.00155484	-1.09888e-05	0.000392953	-0.00150412	-0.000524765	-0.00343115	-0.000398776	-4.29372e-05	-0.000321115	-0.000490576	0.000631471	-0.00119451	-0.00117009	0.00134019	0.000260765	-0.000192152	-5.84373e-05	0.000715309	0.00430361	0.00355425	0.00320814	0.0025413	0.00157526	-0.000830798	0.000268073	-0.000669047	0.000112977	0.00160047	0.00228478	0.000956081	0.00396457	-0.001328	-0.00294845	0.000849423	0.00101754	0.000293038	0.000977267	0.000806003	0.00365641	0.000271121	-0.000898975	0.000855745	0.00117802	-0.00357666	0.000740038	7.1521106e-05	0.000684552	0.000317768	0.00305298	0.000676808	-0.00116351	0.00424302	-0.00154034	0.000729665	-0.000138954	-0.000589757	-0.000600192	0.000500966	-0.0012196	0.000801425	0.000460031	0.00040318	-0.00117349	0.00179991	0.000194732	-0.000601397	-0.000709997	-0.000496802	0.000693963	-0.000192142	0.000503757	-0.000361006	-0.00026535	-0.000435858	0.000234985	-0.00122446	0.000374571	-0.000270123	-0.0009645	-0.000728349	-0.000291996	-5.4227e-05	0.000246992	-0.00130456	-0.000100721	-0.000115579	0.000134205	0.00233354	-0.00325215	0.00056163	0.000715968	0.000293885	-0.000483879	-0.00105023	-0.00029288	0.00096266	-0.000164651	0.00105849	-0.00138895	0.000411955	0.000686096	0.0033631	-0.000125141	-4.91451e-05	-0.000743587	-0.000403446	-2.87705e-05	-7.45182e-05	0.00244316	0.000211257	-0.000144096	-0.000583956	-0.000132375	0.000948078	-0.000142136	0.0002212	-4.04881e-05	-0.00105067	0.000243475	0.00305856	-0.000180243	0.000636951	0.000521482	0.00138891	0.000928004	-0.000888176	0.000687622	-0.00022811	0.00131483	0.00175661	-0.000649443	0.00111697	0.000552093	-0.00322218	0.00167971	0.000626744	0.00138542	0.00019732	0.000600054	0.00109106	0.000123159	-0.00063079	-0.00185227	0.00118424	-0.000388872	5.260867e-05	0.00207467	0.000970514	-0.00140088	-0.000598624	0.000183994	-0.0005092	0.000535915	-0.000347527	-0.000217597	0.00309412	0.000916138	-0.00388247	0.00121849	0.000493209	-0.000516724	-0.00226318	-8.519e-06	0.000503706	-0.00104445	0.000333194	-0.00115106	0.000597703	-0.000155546	0.00210722	-0.000605974	0.000452485	0.000526895	-0.000570165	0.000126854	0.00178276	0.000586998	-0.00127604	-0.000720728	-0.00139849	-0.00160973	-0.000399255	-0.00324379	0.000794285	-0.00108411	0.00018467	0.000774815	0.000206653	0.000863338	-0.000471825	0.000167908	-0.000492509	0.000890193	-0.000933443	-0.000341149	-0.000286978	-0.000177693	-0.000591985	-0.00288179	0.000477877	-0.000148276	0.000741318	0.000105978	0.000871454	3.8012226e-05	-0.000438081	0.000208265	0.000402257	-0.00184184	0.000207033	-0.000788141	-0.000615251	-0.000163787	0.000302345	0.00109798	-0.00116511	-0.000621129	-0.000986012	-0.000122618	0.00369047	-0.000324187	0.000876351	0.000390868	0.00107757	-0.000305816	-0.000146584	0.00147511	-7.74445e-05	-0.000659398	0.000680049	-0.00065923	-0.00213219	0.00189271	-0.000320923	-0.00150941	0.000945819	-0.00148357	-1.99609e-05	-0.00013579	-0.000537132	-0.000886568	-0.00204858	0.000440176	0.000412486	0.000435865	0.0017267	-0.00114105	-0.000458261	0.000105197	-0.000613557	-0.00077388	0.00195031	0.00144555	-0.000935207	-0.0002911	-0.000242148	0.000947807	0.000602816	0.000191278	0.00142809	-0.000200416	5.735934e-05	0.00113748	-0.00139314	-0.000294625	-0.000330685	0.000312928	-0.000846875	9.469075e-05	-0.00240181	6.127679e-05	0.000937717	-0.000675658	-0.000528294	0.00071888	0.003731	-4.1254e-05	0.000178177	3.7068923e-05	0.00311824	0.00382952	0.00171186	0.000964098	0.000676436	-5.44904e-05	0.00578112	5.401886e-05	-0.00347868	0.00205998	0.000581868	0.000181348	0.000419555	0.000189538	-0.00120487	-0.00166497	0.00158227	-0.00144111	-0.000132765	0.00165994	0.00058504	-0.00210803	0.00111534	-0.000214936	0.000736055	0.000840348	0.000148108	0.00171385	0.00212762	0.00127217	-3.28595e-05	-0.000325018	-0.000502096	-1.61222e-05	-4.80791e-05	-0.000137826	0.000663977	-0.000728957	0.000414649	-0.000643047	-0.000397549	-0.000609058	0.000402808	0.000472072	-0.000340289	-0.000354399	-0.00105222	-0.00145088	-1.37721e-05	-0.000551755	-3.9723e-05	-0.000165797	0.00131271	-0.000528681	6.946754e-05	0.00130689	-0.00052788	-0.000728858	0.00118133	-0.000928639	0.00138776	-0.000518718	-0.000146373	-0.000235961	-0.000254227	-0.000260965	0.000423253	0.000481239	-0.00143775	-0.000581574	-0.000468285	1.7468363e-05	3.6689897e-05	-0.000675336	-8.80442e-05	0.00067714	0.000521779	-0.000314948	0.00102538	-0.000206304	0.000198801	-0.000494787	7.331176e-05	-0.000456774	-0.000693155	0.000767586	2.6291369e-05	-0.000285477	0.00475764	0.00347568	-0.000616376	0.00298818	0.00167738	8.778783e-05	-0.000236553	0.00181595	0.000512491	0.000532916	-0.00101182	0.000748886	0.00306008	0.000172093	0.000769577	-0.000184148	0.000994172	-0.00673971	0.000366118	0.000128929	-0.000244052	-0.0002157	0.000988065	-0.000821796	0.000326067	0.00226147	-0.000166078	-0.000112137	0.000165805	0.000769045	-0.00105577	0.000601344	0.000351429	0.00134355	-0.00128965	0.00186884	0.000955646	-0.000561157	0.000336134	0.00386145	-0.000484044	0.000566533	0.000281616	-0.00395047	-0.00133742	-0.000105991	-0.00110086	0.000277989	-0.00133549	-0.000910602	-0.000769138	0.00233153	0.00117154	-1.85089e-05	-0.00215796	0.000246078	0.00137222	-0.00156526	-0.000718929	0.000418269	0.00156322	-0.000381466	-0.000784426	0.000436322	0.000298129	0.000810085	0.000140072	0.00177504	0.00140883	0.00275303	-0.000252341	-7.92555e-05	-0.000485409	-0.000472737	-0.00134148	-1.22813e-06	7.953028e-05	0.00109249	-0.000446381	0.000278419	0.000287162	-9.73209e-05	-0.00069209	0.000159345	-0.00032158	-0.000490351	-0.000317505	-7.17e-05	-0.000642395	0.00087044	0.000163029	0.000887165	0.00172362	-0.00172598	6.693045e-05	-0.00187002	0.000244892	-0.000720929	-0.000515347	0.000684464	0.0037024	0.000259671	0.000925456	-0.000323352	-1.68244e-05	-0.00217269	0.00035751	0.00112684	-0.000567966	0.00064068	0.000231496	-0.000332669	-0.000777386	-0.000412631	-0.000596531	-0.000164167	0.000334158	-0.00056446	-0.00104256	0.000523017	-0.000608779	0.00109433	-0.00108893	0.000720743	-1.41483e-05	0.000213925	0.00150781	-0.000365572	-0.00237373	-0.000333575	0.00163808	0.00124216	-0.00018431	0.00149752	0.000375312	-5.33266e-05	0.000764785	0.00143292	0.00286382	-0.000652479	0.00257675	-0.00060822	-0.000237079	0.000314109	0.000165076	0.00165116	-0.0022007	-0.000477834	-0.00192808	-0.00132952	0.000462783	0.000413276	0.00192855	-0.000996185	-0.000105087	-0.000396166	-0.000371044	-0.000783974	-0.00152065	-0.0012014	-0.00205827	0.000616821	0.00126096	0.000105545	-0.000736845	-0.000632025	0.00246619	-0.00017818	-0.000141084	-0.000741226	5.672168e-05	-0.000581575	0.000686499	-0.00174865	0.0011342	0.000184623	0.000450651	9.667271e-05	0.000615798	-0.000807203	-0.00156069	-0.000737668	0.00166386	-0.000845307	-0.00121565	-0.00253933	0.00176972	-0.00139297	-0.00283155	-0.00153489	-0.00237337	-0.000104907	-0.000648014	0.00165631	-0.00130964	-0.000366049	-0.000889465	-0.0006915	-0.000938998	-1.49388e-05	-0.000296341	0.00110832	0.000400932	5.7696754e-05	0.000250257	0.00142784	0.000295231	-7.67995e-05	-8.85256e-05	0.000646388	0.00179507	-0.00104235	-0.000625176	-0.000335366	-0.00069403	0.0037501	-0.000173451	-5.04434e-05	0.00112895	-0.000260482	-0.000581219	-0.00108762	6.277493e-05	0.00169152	-0.000259082	0.000403092	-0.000132855	0.000207976	-0.000626783	-0.000252596	0.000414321	-0.000808208	-0.000293149	-0.000518474	0.00141684	-0.00109892	-0.00158084	-3.19341e-05	-0.000130607	0.000256906	0.00382144	-0.00220856	-0.000533823	0.000346918	0.000195957	0.000706715	0.000409824	0.000519317	-1.05396e-05	0.000715738	0.000283188	-0.000594466	0.000798083	0.00141371	0.000983871	0.00110795	-0.00142284	0.00225034	0.000325805	0.000967454	0.000158725	-0.000415302	0.000102082	-0.000800819	-0.000189253	-0.000600049	-0.000302672	-0.000592895	-0.000114504	-0.000987487	-0.00158577	-0.00105296	0.00132697	0.000447746	0.000426431	-0.000578812	0.00134398	0.00236575	0.000751055	0.00248889	0.000462598	-0.000916034	-0.00150568	-0.000259597	0.00129646	-0.00119398	-0.00446789	0.000302624	-0.00149864	0.00312054	0.00405527	0.00030936	-0.000656096	8.1171514e-05	-0.00058044	-0.000292498	-0.00179798	0.00151246	-0.00119119	0.00239938	0.00178095	-0.000263286	-0.00118255	-0.00143657	-0.000358185	0.00287196	0.000292147	0.00125465	0.000558249	0.000906604	-0.000813897	-0.00124009	6.14049e-05	0.00124288	-0.00186118	-0.00138537	-0.0011611	-0.0021191	-0.00184056	-2.94432e-05	0.000898076	0.000759677	-0.00113645	-0.0015757	0.000448309	7.3244715e-05	-0.000383595	-0.000550582	-0.000340494	-0.000755769	-0.00145229	0.000770393	-1.91572e-05	-0.000734409	0.000733951	0.00189778	0.000226521	0.00150488	0.000565274	-0.000630058	-0.00109394	-0.000712188	0.00106673	0.000152888	0.00110609	-5.8499e-06	-0.000357393	0.00171848	0.000522699	0.000965804	-7.14438e-05	0.000141077	2.7601116e-05	0.0017202	-0.000668256	0.000620008	3.0159565e-05	-1.69439e-05	0.000724739	-0.00245397	-0.00106863	-0.00158891	2.0053163e-05	0.000731764	-0.00207185	-0.000400127	0.00104747	0.000309847	0.000307396	0.00253939	0.00122219	0.000694109	0.00211371	0.000201301	-0.000350042	0.00176098	0.00102937	0.0018018	0.00123661	0.000772057	0.00238362	0.000559478	0.000666203	9.185169e-05	0.000273713	0.000294996	0.0027402	-0.00138993	0.00357751	-0.000106004	0.000779481	0.00722281	-0.000432613	-0.000418174	0.000205195	-0.000548092	-0.000682716	-0.000374503	0.000918404	-0.000148772	-3.28471e-05	-0.00142503	0.000426532	-0.000439943	-0.000383137	0.000266585	-0.00164266	0.000569519	0.00425673	-0.000287946	-0.000808105	0.000611403	0.000754351	0.000116872	0.00053913	-0.000888375	0.0014303	-0.000835864	5.9675494e-05	0.00235253	0.00305904	0.00128024	-0.000230221	-0.000331447	0.000480247	1.8888963e-05	-0.00125288	-0.00041029	-0.000298361	0.00103563	0.0011744	-0.00085833	0.000115637	0.00129082	0.00154621	0.00180563	0.000654421	0.00237134	0.00583667	0.000290246	0.000438923	0.000337345	-0.000579011	-0.000787621	-0.000623825	-0.00219775	0.00106526	-0.000322995	-0.000562908	-0.000375876	0.00188169	-0.000429275	0.000252156	0.00144378	0.000263678	3.9950595e-05	-0.000612945	0.000442967	8.8644985e-05	-0.000415656	-0.000237243	-0.000807451	0.000367186	0.000193986	-0.00103976	0.00082298	0.00132544	0.000214433	-0.000112826	-3.65854e-05	0.00146437	0.000467427	0.000753766	0.00025911	-0.000354174	-0.000158507	-0.0005208	-0.000426778	-0.000706275	-0.000250443	-0.00027716	-0.00363567	-0.000464979	0.000130993	-0.000355972	0.00105643	-1.22968e-05	0.000363059	0.000414792	0.00212918	0.000527749	-0.00110744	0.000599256	0.000635538	0.000208241	-0.000103139	0.000344994	-0.00165151	0.000811572	-0.00100915	-0.000595214	-0.000305316	0.000191294	-0.000507402	0.00496486	-0.000204908	-0.000554736	-0.000457303	-0.00160485	2.355396e-05	0.000118874	-0.000136597	-0.000286523	-6.69472e-05	-0.000166209	-0.00155264	-0.000404365	-1.16565e-05	-0.00139377	0.00031292	0.00104535	-0.00216595	-0.000749857	0.000777383	-0.000715763	0.00104215	0.00194897	0.000499024	-0.00201058	0.00179133	0.0021691	0.00276075	0.00238821	0.00128493	-0.00120606	0.00370856	-0.000147296	3.0742234e-05	-0.00179349	0.000203049	-2.36094e-05	0.000457302	0.000597183	0.000217955	0.000209918	0.000881965	-0.000261682	-0.000316303	0.000201634	-0.00183207	-0.00062373	0.000167233	-0.00119629	0.000181122	-0.000222373	0.00127937	-0.000520851	-0.00126219	-0.00224712	0.00104759	0.00175491	-0.000659687	0.000202736	-0.000770635	-0.000613458	-0.000747915	-0.00226329	-0.00145775	-0.00174957	-0.000792466	0.000285164	-0.00129441	-0.00226983	0.00157944	-7.46416e-05	0.000869875	0.000417161	-0.000142921	0.000651776	-0.000238599	-0.00131419	0.00366855	-0.000466546	-0.00147564	0.00218906	0.00332495	0.00299464	-0.000294121	0.00150903	0.00163489	0.00124051	0.000410544	0.000788189	-0.00135051	0.000172379	2.763886e-05	-0.00124018	0.000716	3.486262e-05	0.000691055	0.000601187	-0.00074498	0.000656079	0.000481601	-0.000344708	-0.000281463	0.000725318	4.713003e-06	0.00145212	-0.00120372	0.00100686	0.000336165	-0.000109844	-0.0010528	-0.000475271	-0.00365681	0.00211833	0.00612755	0.00183123	0.0015721	0.00698717	0.0039268	0.00440463	0.00338483	0.00332213	0.00606131	0.00535599	0.00306483	0.00326007	7.342135e-05	0.000871502	0.00071285	0.00078443	0.000353198	0.00134858	0.000804342	0.000135968	0.000322594	0.00216802	0.00173741	0.000298449	0.000481167	-7.72832e-05	0.00118237	0.00058	-0.00109873	0.000149634	-0.000498568	0.00138355	0.00516069	0.000122051	-0.000680016	-0.000696032	0.00138294	0.00415217	-0.000142092	0.000761037	-0.000279313	9.7993296e-05	-0.000570914	0.00042544	0.000716758	-0.000278437	0.00197726	0.000342378	3.4374523e-05	-0.000675654	0.000719966	0.00396539	-0.000147073	0.000743743	0.00108149	-0.000793188	0.00132665	-0.000470183	-0.000284197	0.000887562	0.00138648	-0.000526814	-0.000579697	0.000279634	-0.00131178	0.000386254	0.000153638	-0.000496751	0.00134312	7.92532e-05	-0.000191622	-0.000111537	-0.000472742	-0.000555979	0.00100245	-0.000147458	-0.000886762	0.000942198	1.4973176e-05	-2.80044e-05	0.000860839	-0.00239185	-0.000509044	0.00135524	0.000125368	0.00144229	-0.00167485	-0.000867345	0.000668902	-0.00110197	-0.000794483	-0.000223274	0.00147523	-0.000649697	-0.0011292	-0.00156502	0.000515733	0.0023999	0.000407653	-0.00143881	0.000195712	-0.000313106	0.00083774	0.00253831	-0.00106085	-0.000366228	0.000145999	-0.000404541	-0.00100828	-8.83939e-05	0.000550286	-0.000809756	-0.00216025	-0.000491312	-0.000996647	-0.000341366	-7.27932e-05	0.000777129	0.00157634	1.848579e-05	0.0010075	-0.000839202	0.00204183	-3.74772e-05	-0.000587112	0.000120354	-7.37521e-05	0.000513416	0.000733127	-0.000161639	0.000496282	-0.000185011	-0.000502624	0.000486056	-0.000130676	0.000786306	-0.00063395	-0.000882961	-3.60822e-05	-0.000950538	0.000661231	-0.000384429	-0.000603299	-0.00186387	-0.000201966	0.000430468	-0.000697952	0.00224341	0.00287485	-7.91086e-05	0.000608723	-0.000426005	-0.000180423	0.0037661	0.000920972	0.00114845	-0.000255845	-0.0015235	0.00056714	-0.000513847	-0.000969219	-9.58071e-05	0.000915998	0.000109179	0.00127305	0.00206555	0.000510106	0.000289287	-0.0012117	-0.000530683	0.00017927	0.00388137	0.000622705	-0.00241476	-0.000300551	0.000863086	-0.00131705	-0.000552644	-0.00142217	-0.000711293	-0.0050776	-0.00622754	0.000867441	0.0004957	0.00132024	0.000104782	-0.000732183	0.000268953	0.00118119	0.000365763	0.00514798	0.000601249	-0.00154036	0.00192493	6.4009014e-06	0.00193857	0.00050778	0.000826676	-7.32448e-05	0.000452429	0.000379223	0.000687425	0.00287956	-0.00257746	-0.000680182	-0.000466204	-8.53482e-05	-1.94568e-05	0.00178466	0.000165504	0.000194756	5.479286e-06	-0.000779534	-0.000401023	0.000157279	-0.0003406	-5.11011e-05	-0.000262898	-0.000800411	0.000190482	-0.000496824	-0.000507384	0.00106794	-0.00020289	-0.000716756	-0.000592802	0.000840949	0.00235021	0.00050034	-1.31365e-05	0.00514252	-0.00065669	-0.000354902	-0.00196981	0.000140884	0.000262489	0.000181584	-0.0018828	-0.000122245	-0.00127634	0.000412648	-0.00128317	-0.00095102	-0.000720117	0.000783264	-0.00114543	-0.0010368	-0.000462181	-0.00161742	0.00100419	9.4322495e-05	-0.00321737	0.000689641	-0.000156365	0.000697434	0.000560534	0.00083705	-0.000405034	-0.000581712	-7.80516e-05	-0.000239363	-0.000254496	0.000420642	-0.000466265	0.000388776	-0.000647356	-0.000766767	-0.000398172	0.000133561	-0.000619125	-0.000112263	1.5782536e-05	-0.000272092	-0.000509372	-0.000123506	-0.000500788	-0.00137579	-0.00107528	0.000400173	-0.00192858	-0.000884561	-0.000610882	-0.000840922	-0.000517413	-0.000137702	0.000916391	-0.000806874	0.000988099	-0.000269597	-0.0038212	-0.000995323	6.243762e-05	0.00195941	0.000794262	0.00107976	0.000503634	0.000643142	-0.000160962	0.000703584	-0.000109049	-0.000743636	-0.000379958	-0.000500089	0.00192607	-0.00069573	-0.000255729	0.00138361	0.00113065	6.596182e-05	-7.07242e-05	0.000721758	-0.00032211	-0.00105012	-0.000884111	0.000827653	0.00159373	0.000449244	0.00118038	9.234642e-05	0.000312772	0.000774186	-0.000263092	-0.00076118	0.000380519	1.1422651e-05	-0.000347949	0.00155699	0.00110527	0.00243697	-0.00479966	-0.000709063	-0.00373394	0.00131572	0.000923095	0.00167341	-0.0026418	0.00075217	-0.000466162	0.00136377	-0.000705302	0.000349274	0.00154568	0.000508097	0.000720041	-0.000374268	-0.00014916	-0.000684203	0.00121366	0.00208002	-0.000318132	-0.000324278	-0.000688036	-0.00151431	0.000100686	-3.31066e-05	-0.000594983	-0.000693307	9.618005e-05	0.000941946	-0.000237318	-0.00134248	-0.000816891	-0.000425641	-0.00145769	-9.827e-05	0.000881866	3.8760925e-05	0.00124754	0.00186363	0.00135386	0.000563407	0.00225492	-0.000641348	0.000344811	9.52979e-05	-0.00039523	-0.000567546	-0.000116243	-0.000506656	-0.000379944	-0.000886735	-0.000361756	0.00056851	-0.000732001	-0.000688379	-0.00319999	-0.000670534	0.000655152	-0.00280935	8.8385714e-05	-0.00134333	-4.4055e-05	0.00300366	0.00150404	-0.00215283	-8.57618e-05	0.00668028	-0.000528896	0.00222858	-0.000292689	-0.000818044	-0.000297638	-0.00185423	0.000814335	-0.00044006	0.000499136	0.000844449	-0.000577825	0.000322017	0.000251436	-0.000472753	8.825447e-06	-0.000681128	-0.00100196	-0.00182812	0.000554405	0.00222715	-0.000617387	-4.99255e-06	-0.000426586	0.000352308	-0.00129361	-0.000967673	-0.000392035	-0.000857318	-0.000481119	0.000777904	0.000741025	-0.00107878	-0.000733012	-0.000359156	0.000352292	0.000529616	0.000178429	0.000110545	-0.000161294	-0.00139083	-0.0019361	0.00100365	-0.00106927	-0.001035	-0.00224963	0.000142316	-0.00177187	-0.000609278	-0.000141073	-0.000210911	-0.00172419	-4.84472e-06	0.000171004	-0.00110967	0.000507025	-0.000850033	-0.000481361	0.000703276	0.00125783	-0.00219305	-0.00076478	0.000469074	-0.000437096	-0.000375371	0.00141011	0.000132889	0.00117757	-0.000945464	0.00127501	-0.000181112	-0.00113264	5.141648e-05	-0.000575365	6.759005e-05	0.00205735	0.000827464	-0.000188043	-0.000432874	0.000381728	-0.000589457	0.000856196	-0.00126314	-0.00277773	-0.00011903	-0.00147254	-0.00204495	-0.00210984	-0.000465202	0.000388642	0.000421495	-0.000610468	-0.000405103	6.248568e-05	0.000711781	-0.000641942	-8.63052e-05	-0.000550951	-0.000313851	-0.00126874	-0.000368972	0.000913708	-0.000251485	0.00140729	-0.000165661	0.00106903	-0.000548752	0.000424705	0.00104686	-0.000905706	-0.00038141	-0.00103782	-0.00016595	-0.00131983	0.000177144	-0.000355894	-0.00164991	-0.000184656	0.000284694	-0.00102616	0.000460131	-0.00131774	-4.86487e-06	-0.00159276	0.00136316	0.000266898	-0.000756945	-0.000683534	-0.00157443	-0.00161764	-0.000717334	-0.000687295	-0.000783705	-0.00297008	0.00124134	-0.000329349	-0.000461024	-0.000923178	-0.00386866	0.00580872	-0.000917573	-0.00586756	-0.00158565	0.000336057	0.000206183	0.000756516	-0.00082336	-0.00181398	-0.00148528	0.000266775	0.000505433	0.000351702	-0.00129185	0.000348472	-0.000546406	4.165051e-06	-0.00102815	0.000817412	0.000414522	-0.000918095	0.000321975	-0.00101766	0.00152857	0.000222905	0.000101566	-0.00153598	-0.00136357	-0.000289551	-0.000504487	0.000316955	-0.000690409	-0.000142007	-0.000440712	0.00180772	0.000548477	0.000553257	-0.000128925	-7.1149e-05	0.000272846	-0.000660984	-0.000582042	0.00212552	0.00163831	4.5009947e-05	-0.000374104	0.00106285	-2.9203e-05	-0.000486805	0.000357108	-0.000856117	0.000128804	0.000862802	0.000791719	0.000410554	0.00173387	0.00155763	0.000738296	-0.000675649	-0.000705333	0.000944688	0.00158555	-0.000398268	0.000176352	0.000304614	0.0012122	-0.000524952	0.000928818	-0.00121844	-9.87353e-05	-0.000627557	-0.000696097	0.00165145	-0.00103015	0.000209943	0.000775219	-0.000683988	0.000224996	-0.00100396	0.000769389	0.00104297	0.0015217	0.00108982	-0.00121099	0.000715817	0.00036426	-0.00127337	-0.000655358	-0.000302466	-0.000215897	0.000831553	-5.74843e-05	0.00128799	9.860885e-05	-0.000469231	-0.00047425	0.000502047	0.00135641	-1.3365e-05	-0.000191478	-0.00104594	6.7777706e-05	-0.000648752	-0.00161389	0.000836874	0.00151708	-0.000101821	-0.000712892	0.00251426	-0.000313618	0.00100118	0.000658953	-0.00221483	0.000124657	-0.00222653	0.00146147	-0.000967207	-0.000448162	0.000766569	0.000831078	0.000481534	-0.000718021	-0.00147292	0.00110411	-0.00048196	0.000451603	0.00119834	-0.00182668	-0.00190457	0.00142955	-0.000114923	-0.000187458	-0.00181524	-0.0024396	-0.00256841	-0.00010991	-0.00102119	5.1306502e-05	0.0012893	-0.000509321	0.000904679	0.000229429	-0.000107703	0.000761948	-0.00468256	0.00026267	0.000257206	-0.000843773	0.00222537	-0.000579337	-0.000799795	0.00096753	-0.000109126	1.5658794e-05	-0.00072405	1.104033e-05	-0.00159548	0.00146283	-0.000417283	-0.000124076	-0.000203357	-0.000400554	-0.00116747	0.00041972	-5.49705e-05	0.000992737	0.000919046	0.00136371	-0.000224974	-4.95661e-05	0.000758016	-0.000736143	0.00261037	0.00118695	3.9648137e-05	0.00157702	-0.00158823	0.00236435	-0.000541572	-0.00125677	-0.00108286	-0.000186674	-0.00051213	-0.00252766	-0.00150617	-0.000273775	-0.000876318	-0.00112621	-0.00107785	-0.00091577	-0.000197468	0.00204011	-0.000190441	-0.000973393	0.00138871	-0.000273343	0.0011729	0.00101433	0.00029638	-0.000145104	0.000178196	0.000738687	-0.00355005	0.000549338	8.829102e-06	0.000401239	0.000467334	-0.00122617	0.000119142	-0.00193649	0.000677022	-0.000551765	0.000328366	0.000881303	-0.000815822	0.000264254	0.00042773	0.000619428	-0.000566483	-0.000303149	-0.000515104	0.000373839	0.000515112	-8.39236e-05	-0.000230312	0.000524423	-0.000861658	0.0010862	0.000663833	0.0034093	0.000314917	0.000185103	0.00112963	0.00151478	0.000297041	8.3181105e-05	-0.000497724	0.000248485	-0.00055891	-8.75264e-05	4.9478047e-05	-0.00714667	0.00144091	-0.00148468	-0.000282751	-1.12923e-06	2.0330264e-05	-0.00130285	0.000726666	-0.00131338	-0.0029859	0.000266861	0.00103666	0.000219367	-0.000814128	0.000416447	-0.0012623	-0.000634248	-0.000432408	-0.00311906	0.00109373	0.000217043	-0.000188699	0.00186156	0.00136167	0.00590347	0.00132008	0.00104912	-0.000110562	-0.000127635	0.00262932	0.0012416	-0.000455115	-0.000874252	0.000554368	0.000264457	0.00184682	0.000920245	0.000111592	0.000183886	-0.000488529	-0.000978717	0.000728951	-0.000965497	0.00145167	0.000141475	-0.000924931	-0.000132279	4.6417517e-05	-0.00196995	0.000468698	-0.00244688	0.00171315	0.000868595	-0.00107837	0.000367396	-0.000183743	-0.000774533	0.000569182	0.000460473	-0.000163207	0.00368881	0.00186729	0.00056776	0.000193275	0.000967905	-0.00183633	-0.000468374	-0.000454111	-0.000495232	-0.000107179	-0.000283896	-0.00105109	-0.00121657	-0.000274438	-0.00121036	-0.00145936	-0.00194415	-0.0010389	0.000254357	0.000335567	-0.000682393	-0.000907856	-0.000514488	-0.00207938	0.000163609	0.00113708	-0.00229775	-0.00130867	0.000289191	-0.00129674	-0.00106015	0.000299983	-0.000857557	-0.000424681	0.00025658	-0.000680576	-0.000308142	0.000610132	0.000609281	0.000228412	0.00083505	0.00131365	-0.000589457	0.000855913	0.000599508	-0.000236924	0.00041912	0.00112489	-0.000710246	0.00185586	-0.000975833	0.000507519	0.000117972	0.000434853	6.3589534e-05	0.00165046	0.00135136	-0.000292547	-0.00147735	-0.00140621	0.000873198	-0.000278002	0.0023571	0.000276607	-0.00125607	0.000299982	0.000935584	-0.000558077	0.00042892	-0.00195673	-4.48673e-05	0.00222939	3.8287762e-05	0.00115609	0.000636961	-0.00199414	0.0022329	0.000594248	0.00204632	-0.00270349	0.00239073	-0.000771953	0.000255247	-7.18658e-05	-0.000217736	-0.00073094	-0.000466055	0.000688324	-3.0433e-05	-0.000647822	5.6910336e-05	-0.00145181	2.474467e-06	-0.000667785	0.000417545	-0.000554246	-0.000564933	-0.000526917	0.000732833	-0.000338774	-0.00246049	-0.00015249	-0.000615502	-0.00174647	1.5178144e-05	-0.00188339	-0.000190205	-0.000465507	-0.00163791	0.00127557	0.00282379	0.000566371	0.000250804	-0.000437364	0.00111827	0.00033461	-0.0011041	-0.000179856	-0.0008629	0.00124333	0.000199537	0.000986769	0.000774851	-0.000159718	-0.000659005	-0.000518562	5.6381286e-05	-0.00167211	0.000799355	0.000799824	0.000197602	-0.000336762	0.00156614	0.000235001	0.00120098	-0.00242741	0.00024013	-0.00032091	-0.000285737	-0.00201079	-0.000598284	9.02746e-06	0.000491618	6.200692e-05	0.00209556	0.000786957	-0.000890527	-0.000482328	0.000157606	0.00062696	0.00101552	0.00265261	0.00452801	1.0586832e-05	-0.00270202	-0.000858327	5.1655286e-05	-0.000749457	-0.00293231	9.379384e-05	-0.000985499	-0.000268503	-0.00105538	-0.000772549	0.000402406	-8.70654e-05	-0.00069537	0.000361993	0.00128041	-0.00150371	-0.000694511	0.000431876	0.000123879	-0.000790549	-0.000877154	-0.00033502	-0.000777944	-0.0057692	5.9706133e-05	-0.000184629	-0.000607482	-4.90358e-05	-0.000365148	0.00120967	-0.000594095	0.000407119	-0.00109051	0.000520741	-0.00172166	-0.000543363	-0.00115392	0.0017142	-1.33242e-05	-0.000999763	-0.000635487	-0.00139376	-0.00106448	5.0177965e-05	-0.000618946	0.000625061	0.000243605	0.000976909	-0.00041135	0.000677045	-0.000951926	-9.38594e-06	-0.000539169	-0.000544144	-0.000232136	-0.000333084	-0.000469786	0.000911907	-0.000264359	-0.000439488	-0.000901698	-5.85777e-05	0.00113971	-0.00167015	0.000194649	0.000113738	-0.00120079	0.00179994	-1.35316e-05	-0.00119053	0.000414194	0.000928931	-0.000523874	-0.00160357	-0.000342491	-0.000556808	0.000336457	-0.000858853	-0.000612044	0.00226294	-0.000521428	0.000317312	4.5396147e-05	6.334435e-05	-7.97883e-05	-0.000345116	-0.000137232	0.00132921	-0.000484278	0.00101116	-0.00223985	8.325468e-05	-0.000663199	0.000335911	0.0013489	-0.000441265	0.00164182	0.00118971	-0.00115396	0.00183915	0.00114739	0.000480317	0.00164309	0.00186928	0.000854565	0.000658583	0.000826098	0.00120928	0.000829924	0.00198326	0.00123889	0.000117124	-0.000721107	-0.00166792	0.00147714	-0.000515743	0.000497499	1.5677027e-05	-0.000638192	0.000244625	-0.000767245	-0.000993594	-0.000606396	-0.00160352	-2.93474e-05	0.000837817	-0.000297581	-0.0011283	0.000379481	0.000415078	-0.000760208	-0.000410041	-0.000192458	0.000640567	0.000461738	-0.000823207	-0.000538434	-0.00020327	0.000161186	-0.000722523	0.000405296	0.00161273	4.0389656e-05	0.00100772	-0.00095737	7.007349e-05	-0.00128424	-0.000130323	-5.06572e-05	-0.000244532	-0.000298735	-0.000830833	0.00212979	-0.000744147	0.000219006	0.00103183	-0.000287509	2.060718e-06	0.000244649	0.000259752	0.00121199	7.8713674e-05	-0.000897891	-0.000973645	-6.30451e-05	0.00129914	-0.000687279	-0.00139138	-0.00147639	-0.00154659	-0.00133456	0.00186822	-0.00102802	0.00025315	0.000469736	-0.00167786	0.00131329	-0.00155936	0.0007897	0.000137187	0.000446663	6.484901e-05	-0.000455725	-0.00148541	-0.00052807	-0.000392668	0.000178142	-5.90907e-06	0.0024491	0.00393326	-0.000241192	-0.00122374	-0.000969714	-0.000902191	-3.44814e-05	0.00206742	-0.000754471	-0.000390168	-0.000459531	-0.00147513	0.000419162	-0.000473372	-0.00051982	-0.000305392	-2.93374e-05	0.000607116	-0.00232109	-0.000218748	0.000610403	-0.000652089	0.000410075	-0.00189237	-0.00101188	0.00129079	0.00135178	0.00114321	0.000264483	0.00197636	0.00136299	0.00207281	0.00171021	-0.000737988	0.000195437	-9.56465e-05	-0.000912368	-0.00289821	-0.00114848	0.000331971	-0.00158368	0.000245697	-9.12797e-05	-0.000974486	-0.000598631	-0.00176714	-0.00127911	-0.000863055	-0.00320532	0.00100935	0.00428147	0.000263364	-0.00137457	-0.000386985	0.00247356	0.00204396	0.00020689	0.000306137	-8.01954e-05	0.000825845	0.000654612	-0.000742607	0.000723576	-0.00060194	0.000297514	0.000383543	-9.96876e-05	-0.00274323	-0.00195313	-0.00193252	-0.000394316	-0.0015885	-0.00108466	-0.000854111	-0.000547061	-3.75778e-05	0.000258386	-0.0003538	0.00174753	0.00163416	-0.000894195	-0.00058886	-0.000262708	0.000523488	0.00141042	-0.000599092	0.000485025	0.000118135	-0.000131977	0.00181676	0.00126989	-0.00278143	-0.0003099	-0.000338286	0.000849525	0.000248343	0.000659013	-0.00122402	0.00186384	0.00172956	0.00010204	-1.68415e-05	-0.00225319	-0.000294425	0.000112444	-0.000425338	-0.00264328	0.00161946	-0.000282152	0.00047406	-0.00116257	-0.00802661	0.00321336	0.00205694	-5.97352e-05	-0.000339746	0.00135979	-0.000333117	-0.00442145	-0.00047158	-0.000332985	-0.00168359	-7.74644e-05	0.000966776	-0.0022623	-0.000347544	0.00104015	-0.000520335	-0.000270283	0.000376116	-0.000714934	-8.83921e-05	3.4708275e-05	-0.0012232	4.403847e-05	-0.000562674	-0.000946728	-0.00155872	-0.000604233	0.000280816	-0.000815097	0.00449003	-0.000299915	-0.000220258	-0.000726218	-0.000169771	0.000490704	0.000186721	0.000969669	-0.000257742	0.000899404	0.00256427	3.626972e-05	0.000343101	-0.00039873	-0.00146237	0.000438407	0.000117207	-0.000955101	4.6929046e-05	-0.00124795	-0.000455425	-0.00235247	0.000124153	0.00419739	-0.00144656	-0.000294877	-0.000564212	-0.000876684	-0.00038565	-0.000498515	-0.00182571	-0.000910919	-0.000784863	-0.000208972	-0.000312382	-0.00204124	-0.000756203	0.00308334	-0.000533447	0.000912154	0.000856924	0.00150549	0.00201741	0.00171172	0.000396316	-0.00124993	0.000244018	0.000573984	0.000665911	0.000179038	-0.00101185	0.00116339	0.00139999	0.000311169	-0.000218096	0.000761338	0.00183257	0.00278906	0.00222455	-0.00298442	1.2481321e-05	-0.00114527	0.00120927	-0.000592135	0.00448626	0.00032048	0.00174287	-0.00201003	1.6949421e-05	0.00106977	8.742594e-05	-0.000745454	-0.000787945	-0.000360983	-0.000318847	-0.000461872	-0.000549712	0.00231163	0.000840758	0.000977843	-9.30397e-05	0.00049224	-0.00167617	0.00084148	-0.000824665	-0.00154702	0.00329638	0.00013651	-0.000568117	-0.00051426	-0.000185911	0.000250178	0.000143398	-0.00025559	-0.000784941	-0.000270141	0.000196479	-0.000344893	-0.00035383	-0.000192347	0.000932161	-0.000399344	-0.000411466	-0.000871404	-0.000192751	-0.000207873	-0.000459521	7.18327e-06	0.00113387	0.00134642	-0.00513662	-0.00581383	0.000983312	-0.000270091	-0.000261249	0.000291324	0.00234671	-0.00045723	-0.000402421	0.00227606	-0.00189591	2.385916e-05	-1.29495e-05	0.00131843	0.00257573	-0.0011149	0.00106829	-0.000765272	0.000476844	0.00117076	2.8142353e-05	-0.000440707	-5.42862e-05	-0.000564121	-0.000493364	-0.000557702	-0.000628085	-0.000926187	0.000617811	8.199879e-05	0.000623602	0.000463052	0.00302797	-0.000351112	0.000705325	-0.000192622	0.00103728	-0.00054405	-0.00233072	-0.0010023	0.00723975	-0.000350658	-0.00170848	-0.00199059	0.00078666	-0.000183297	-0.00068992	0.000155095	-0.000968249	4.1393607e-05	0.00133342	0.000186295	-0.00132309	0.000234567	-0.000141092	-0.00120055	-3.13426e-05	-0.000610235	-6.83427e-05	0.00274039	0.000656595	0.000408664	0.000215063	-0.000152061	-0.00163038	-0.000224673	-2.32008e-06	-0.000871228	0.000603662	0.000384532	0.000898926	-0.000105699	0.00150608	0.00174801	-0.0014508	0.000471572	-0.000139348	0.00373248	0.000205148	0.000274933	-4.89945e-05	0.000717976	-0.00196703	0.000130767	-0.000624816	0.000255737	-0.000263933	-0.000586117	0.000280214	-8.76962e-05	-0.000163607	9.981512e-06	-0.000199202	-6.01799e-06	-0.000723098	0.000458071	-9.86062e-05	0.00023975	0.000223537	-0.00106491	-0.000555501	0.00113047	-0.000502768	-0.000627288	-0.000346021	4.1634114e-05	-0.000914799	0.00169481	0.000465792	0.00125264	0.000586309	-0.00054785	-0.000193699	-0.00129479	-9.44917e-05	-0.000980609	-0.000609399	9.701473e-06	0.000195513	-4.22941e-05	4.5869238e-05	0.00229456	0.000329504	0.000417941	-0.000362749	-0.000561486	-0.000904231	0.000732858	-0.00078155	2.5012436e-05	0.000734223	0.00387293	0.00101752	-0.000942895	-0.000969899	0.000770492	-0.00105868	8.378533e-05	-0.00162989	2.987553e-05	0.00116773	-7.86658e-05	-0.00093097	-0.000550708	-0.000189565	-0.000409701	-5.52571e-05	9.5199e-05	-6.77221e-05	0.000161794	-0.00117457	-4.6568e-05	0.000793059	0.000210006	0.000594856	-0.000303312	-0.00113623	-0.00128146	0.00105373	0.000201049	0.000529093	-0.00150915	0.00350566	-0.000440939	0.00111056	-0.000398642	-0.000309208	0.000882577	-0.00059172	-0.000626689	0.000142608	-0.00156111	4.8991347e-05	-0.000802596	0.00174618	-0.000519221	0.000547444	-6.67715e-05	0.00395396	0.00102071	-0.000274315	0.000726732	0.00282378	0.00065537	-3.59456e-05	0.000112265	0.00042146	-0.000448838	0.00147504	-0.00118313	0.000440859	0.000157544	-0.000328685	-0.000621673	-0.000272132	-0.000248048	-0.00050782	-0.000424594	-0.000309136	-0.000501817	-0.000953626	3.882651e-05	0.000301798	-0.00231344	0.000716034	-5.66341e-05	0.00164591	-0.00115411	0.000314564	0.000610608	0.00391811	0.00159786	0.00102066	0.000602092	0.0014361	0.00183237	0.00044142	-0.000407895	-0.000740898	-0.000138677	-0.000375459	-0.000141489	0.0029787	-0.000603074	-0.00110932	0.000214239	0.000196529	0.000427966	8.885837e-05	-0.000721042	-0.000516303	0.000173405	0.00183139	0.000284763	-0.000362996	0.00382324	0.000194896	-0.0021923	-0.00161567	0.00010098	-0.000366298	0.000141871	-0.000611271	0.000205815	-0.00082664	-0.00101512	5.6708344e-05	0.000100209	0.00264064	-0.000383391	0.00322758	-0.000283025	-0.000671502	-0.00012013	0.00145823	-4.35692e-05	0.000820847	-0.000475996	0.000429507	0.000716746	0.00158716	-0.000410448	0.00218233	-0.00011386	-0.00203683	-0.00230992	0.00122248	-0.000454424	-0.00093371	-0.000473755	-0.000824834	-9.6163e-05	-0.00083144	0.000200889	-0.000469445	0.000725979	-5.28334e-05	-0.000420065	0.00143314	0.00284288	0.000892875	-0.00052788	5.6957884e-05	0.000447021	0.000502401	0.000963392	0.00254196	-0.000662198	-0.000452128	0.000325534	0.000593862	-0.00121615	0.00105777	0.000162195	-0.000430686	0.000335717	-0.000893999	-0.000493713	-0.000442908	-0.000154086	-0.000934339	0.00031192	-0.00170708	-0.000690032	-0.00133571	-0.000881038	8.100809e-05	-8.69967e-05	0.00137248	0.000266231	-0.000227789	-0.00158579	0.00160046	-0.000744083	-0.000244994	0.00169774	-0.000178892	0.000664255	-0.000387341	0.00164359	-0.000449609	1.9422961e-05	-0.000182862	0.00416111	-0.000729872	-0.00115847	0.00135724	0.00380631	-0.000660567	0.000532715	-0.000232537	0.000102666	-7.12001e-05	0.00045264	0.00126199	0.00107147	-0.000517161	0.00122594	0.000572588	-0.00204566	0.000469003	-0.00111692	0.0013698	-0.000160282	-0.000998983	0.000236846	-3.24845e-05	0.00265771	-9.13682e-05	-0.000945155	-0.000151599	-0.000133606	-0.000233002	-0.000361425	-0.000500257	-0.00125469	0.00215938	-0.000617121	-0.00103233	0.000448178	4.9863334e-06	-0.000509135	-0.000822987	0.000630976	-0.000296289	0.00116331	-0.000774075	-0.000877817	0.000131979	-0.00162304	0.0003922	0.00379378	-0.00283091	0.000579005	0.00132339	-0.000691298	0.000676745	0.00047797	0.000387712	0.000195481	0.000272669	-0.00105323	0.00442563	0.00290087	0.00016321	-0.000397579	0.00195401	0.000731801	0.000997897	-0.00199564	0.0016737	-0.000679615	-0.000199693	-0.000861083	0.000712783	0.000809101	0.000129313	0.00186219	-1.11085e-05	0.00249768	0.00065361	0.000654462	0.0012405	0.000307539	0.00287341	-0.000753376	-0.00027738	-0.000479028	-0.000477675	0.000810675	-0.000576757	-0.000363904	0.00134466	0.000592334	-8.72583e-05	-0.000620412	-8.10473e-05	-0.000976079	0.000715792	-0.000170017	-0.000105663	5.4063683e-05	-0.00111087	-0.000670226	-0.000796086	6.321069e-05	-0.000435357	-0.000561552	0.000519852	-0.000237968	-0.000412284	0.000284094	-0.000458457	-0.00074527	0.000269673	0.000294594	0.000738677	-0.00040598	-0.000383136	-0.00010011	0.00139904	-0.000512296	-0.00158295	-0.000577543	0.000964523	-0.000800432	-0.00345817	0.000169812	-0.000388622	-0.000352864	2.4139186e-05	-0.000330989	-0.000499634	-0.000112031	-0.000151301	-0.000702099	0.002078	-2.8164e-05	0.000816171	0.000128436	0.000604597	-0.000262424	-0.000939576	0.0027255	0.0001743	0.000951691	1.3365254e-06	0.00137088	0.0001097	-0.000400868	0.000547258	0.000864946	-0.000924754	0.00134717	0.00113862	0.00083112	-3.47442e-05	-6.6873e-05	-0.00155045	-0.00192491	-0.000418106	-2.114e-05	-0.000681742	0.000267429	-7.56532e-05	-0.00130886	0.000866625	0.000465102	0.000140254	0.00021976	0.000463516	-0.0004199	0.000306455	-0.000513908	-0.0019802	-0.00023532	0.0008406	0.00123907	0.000678569	7.1125585e-05	-0.000324374	-0.000138276	-0.000906827	0.00133305	0.000275073	0.00106367	-0.000811472	-0.00087188	-0.000498182	-0.000156417	-0.00113416	6.2221357e-06	0.0016801	-0.000178182	0.00273615	-0.000701926	0.000446269	0.000870038	-0.00012556	0.000173079	-0.000826516	-0.000227655	0.000455161	0.000121216	0.00234554	0.00437547	0.00160277	0.00193243	0.000294774	-0.00112514	0.000899223	0.000278568	0.000726329	0.00251052	-0.000629925	0.000218797	0.000736764	-0.00101916	0.000165652	0.000336837	-0.000819359	-0.000996813	-0.00298011	-0.00102335	7.372562e-05	0.000800469	0.000296784	-0.000363378	0.000427874	0.000545337	-0.00124283	-0.00081847	0.000332397	0.000401867	0.000932582	0.00166669	-5.90741e-05	-0.00318883	-0.00026897	0.00048532	9.929133e-05	0.00190133	0.000574239	0.0017409	7.514881e-05	0.000828386	-0.00048782	-0.00055234	-0.000838352	-0.000193523	0.000207442	0.000162723	0.00275257	0.000522024	0.000712122	7.4465155e-05	0.000703443	0.000631563	0.00021612	-0.000881325	-0.000123583	0.00130062	0.000509082	-0.000115835	-0.00108299	-0.00014481	0.00110443	0.000875519	-0.000411309	-0.000378137	0.00187349	-0.000361871	-0.000548892	-2.70609e-05	0.000349126	-0.000475189	0.00174886	-0.000253645	0.00179961	-0.000619094	0.000505991	0.000886878	-0.00463402	0.000376505	0.000694023	9.327389e-05	0.00120154	0.00150388	-0.00072066	-0.000673966	-0.000720339	0.000168991	-0.000100749	-0.00230564	-0.000367852	3.389929e-05	-0.000356655	0.000678625	-0.000332188	-0.00164589	0.00118862	0.000423303	-0.000772941	0.000581947	0.00189313	0.00138972	3.0303727e-05	-0.000269943	-0.000352556	0.00141926	0.000764825	-0.00344798	0.00341951	-0.000492487	0.000153921	0.000776469	-0.000410231	0.000566843	1.1380599e-06	0.00199999	-0.00124817	-0.000694898	0.00019512	0.000755168	0.000943932	-0.000736332	-0.00110594	-0.00135253	0.000367482	0.000747581	0.000536374	0.00011166	-0.000388199	-0.000508944	0.000428383	-4.65693e-05	-0.000227567	0.0010107	0.000689114	-0.000459825	-0.000228129	0.00164329	8.995451e-05	0.00167717	-0.000850432	0.000265421	-0.00018513	-0.000407182	-0.00279818	-0.000348973	0.00135081	-0.000565866	-0.00139889	-0.00150664	-0.000825427	-0.00101397	3.10228e-05	0.00175062	0.000340224	-0.000817687	-0.000208434	0.000432071	-0.000329621	0.000193179	0.000990519	7.9047764e-05	0.00273785	-0.000381864	0.000883045	-0.000461608	7.793248e-05	0.000429763	-0.000443167	-0.000297365	-0.000329411	-0.000678534	-0.000178093	-0.000345559	-0.000511669	0.000819433	0.00147798	-0.00040371	0.000250413	0.000821242	-0.00019072	0.000619807	-0.00217405	0.000826607	-0.000598534	-0.00151512	-0.000755032	-0.000495018	-0.000527856	-6.83739e-05	-0.00021899	0.000256229	0.000552176	-0.000476917	1.202978e-05	-0.00183218	-1.86263e-05	-0.000595289	0.00196042	0.0018628	-0.000243396	0.00107725	0.000771425	-8.62281e-05	0.000502841	-0.000831081	0.00080729	0.00161538	0.000592302	0.000171563	0.000487647	-0.000882838	-0.000736593	0.000527232	-0.00132835	-0.0052128	0.00133844	0.000486583	0.00367103	-0.00192199	-0.000914375	-0.00458585	9.994582e-05	-0.00133929	-0.00113712	0.00211468	0.000536891	0.0016581	0.000213099	0.00113147	-0.00039713	0.00218663	-0.00556797	-0.00163736	0.00119129	8.533752e-06	-0.000113082	9.9311415e-05	-0.000421796	0.00313818	0.000493331	0.00139015	-0.000114197	0.00057513	-0.00036743	0.00134834	0.000542179	-0.00141935	-0.000656904	0.00103233	-0.00115732	0.0025426	-0.00112767	7.9163714e-05	0.000423091	0.000476002	-0.000120997	-0.000837152	2.1441025e-05	-6.77655e-05	0.00088908	-0.00178314	-0.00305186	0.00107665	-0.000987421	-0.00187648	-0.000582847	0.00377659	0.000538793	-0.000390988	-9.20542e-05	4.9696926e-05	0.00247555	-0.000623427	-8.65527e-05	-0.000604834	-5.98653e-05	-0.00237676	0.00024628	-0.00110371	-0.00368455	-0.00155531	-0.000376241	-0.00114074	0.000624716	-0.000407388	-0.00102623	0.000957082	0.000460336	0.0024406	-0.000750223	-0.000967237	-0.000110843	0.000312399	-0.000523862	0.00023233	-0.000206778	-1.08379e-06	-0.000316387	-0.000286866	0.00158169	-0.0030978	0.000161072	0.00126468	5.2854924e-05	-0.000453882	-0.000804601	-0.000721263	0.000753447	0.000568994	-0.000477904	-0.00148482	-0.000471583	0.000587129	-0.00172808	0.000225848	0.000789682	0.000491816	-0.00202319	-0.00123929	0.000906795	-0.00163399	0.000175502	0.000253262	-0.000448387	-0.0014403	-0.00152822	0.0013153	0.000221295	-0.00131947	0.000837084	-0.00034256	-6.48447e-05	-0.00021955	0.00359109	0.00266028	-0.000527887	0.00114984	0.00274509	-0.00118799	-7.42739e-05	0.000620714	-0.000361532	0.00200513	0.000830302	0.000306799	0.000749498	9.166438e-06	0.000699854	4.9215832e-05	-0.000369166	0.00108585	-7.27805e-05	0.000648226	-0.00221112	-0.000905627	0.00181991	-5.80217e-06	0.000922235	0.00116604	-0.00329832	-0.000262813	0.00325732	-7.82182e-05	0.000941773	-8.47777e-05	-0.00486499	-0.00371823	0.000388272	-0.00152381	0.000521214	-0.00115282	-0.000793145	-0.000947638	0.00357474	-0.000956291	0.00031349	-0.000338842	0.00136226	-0.000918511	-0.0016867	0.00108302	7.031754e-05	9.594747e-05	0.000339616	-0.000467782	-0.000231824	-2.87968e-05	0.000111964	-0.000563732	3.9344082e-05	-0.000720391	3.0566604e-05	-0.00147264	-0.000502795	-5.05357e-05	-7.68942e-05	0.000529262	-0.00078007	-0.000358454	0.00069319	-0.00146594	-0.000321253	7.810803e-05	0.000414893	0.000300538	0.0019696	0.00187925	-7.93762e-05	-0.000197835	-0.000608801	-0.0011185	0.00216978	-0.000353237	0.00067674	-0.00217886	-0.000784058	-0.000524906	-0.000272142	0.000252519	0.000624654	-0.000554936	4.8261354e-05	0.00208146	0.000284817	-0.000325074	-0.000135292	2.1580321e-05	0.000373886	0.00147779	0.000701211	-0.000474437	0.003749	0.00231404	0.00402279	0.00325751	0.000845902	-3.60828e-05	0.00296968	0.00075052	-0.000534304	0.00060047	-0.000865924	-0.000423958	0.00227122	-0.000323493	-0.000416196	-0.00355842	0.00159383	0.000917899	-0.00315377	-0.00178836	-0.00254644	0.000667973	0.00182168	0.000272593	-0.00094415	0.00109472	-0.000194868	0.000218287	0.000447368	0.000480046	-4.04733e-06	-0.00028325	0.00464728	0.00171563	0.000295374	-0.000523809	-0.000246862	-0.00011662	-0.000336003	-0.000479131	-0.000523633	-0.000478576	-0.000507142	-0.000350011	-0.000665866	-0.000178583	-0.000610465	-0.00136331	-0.00034722	-0.000932472	0.00186735	0.00230339	-0.00296584	-3.50756e-06	-0.00210736	-0.000515467	-9.86492e-05	-0.000853089	0.00038646	-0.000670035	-1.90222e-05	0.000808984	7.568604e-05	-0.00213229	-0.00078118	0.00138051	-3.26691e-05	0.00188799	0.00313949	0.00419428	-0.000803309	-0.00344474	-0.00292938	-0.000377001	0.000832665	-0.00119772	9.464156e-06	3.877027e-05	0.00620174	0.0044123	-0.00171003	-0.000539597	0.000796581	-0.000722305	0.00020561	-0.000274073	0.0011271	0.000328692	0.000247623	-0.000411174	0.000491598	-0.000518604	-0.00159078	-0.00023515	0.0021128	0.000279048	-0.000739626	0.000107882	-0.000477406	0.000230785	0.000340315	-0.000751735	0.0023417	-0.00135149	-0.000966629	-0.000453311	-0.000513031	0.000324574	-0.000192469	0.000954585	-0.000223999	0.000640343	-0.000575363	-9.64655e-05	-0.00049671	-0.00138858	0.000672187	0.000174827	-0.000411333	-0.00220553	-0.000121925	-0.000326492	0.00193025	0.000355065	-0.00158982	0.000508556	0.00313801	-0.000670713	-0.00209529	-0.00078633	-0.000354011	-0.000254668	-0.000920245	0.00177884	-0.000232674	0.000915109	-6.61908e-05	0.000365096	0.000340133	-0.00114638	0.0010718	0.00039966	-0.000112746	-0.000378039	-0.00214431	-0.00040157	0.00131744	0.000892007	-0.000309618	0.00104063	0.00253022	-0.000762591	-0.000145961	-0.00142454	-0.000753063	0.000794667	-0.00049962	0.00202204	-0.000537497	-0.0011713	0.00492266	-0.00180563	-0.000340104	-0.000649236	0.000244354	-0.000773571	-0.00074668	0.00100176	0.000350173	-0.00121033	-0.000456136	0.000959218	0.000758714	-0.000339648	0.0027522	0.000431573	0.00147581	0.00346422	-0.000445222	0.00135127	-0.000227892	0.00131335	-0.000420252	-0.000270018	0.00180571	-0.00122269	-9.25224e-05	-0.0001021	-0.000954992	0.00180305	-0.000930302	0.00137816	0.000111039	0.00121373	-0.000588756	-0.000578668	0.000229306	-0.00141921	-0.000354763	-0.000149891	-3.44326e-05	-0.000237472	7.5794895e-05	-0.00109439	-3.17421e-05	9.750134e-05	-0.000743438	-0.000859695	-0.000587562	0.00030092	-0.000422244	-0.000931875	0.000966031	0.000458703	-0.000808249	-0.000651871	0.00206304	-0.00022787	-0.000412069	0.00304201	0.000763978	-0.00018452	-0.000309177	-0.000370672	-9.23416e-05	0.000166569	0.000288294	0.000547141	0.00136515	0.00104154	-3.36265e-05	0.000770854	0.000305756	-0.00149424	0.000315734	0.000914856	0.000527467	0.00018103	0.000418134	-0.000561111	-0.000469992	-0.000774644	7.262175e-05	0.00105845	0.000433604	0.00029894	-0.00118718	0.000433103	-0.000930581	-0.000168473	-0.000207685	-0.000292054	-0.000896544	0.00133595	-0.000554147	0.000742661	-0.000171984	-0.00316678	0.00066254	-0.000494319	-0.00102907	-0.000292566	0.000987703	0.000567887	-0.000111219	0.000420359	-0.00126054	0.00169214	-0.00117163	0.000963542	-0.00211261	-0.00030137	-0.000188486	0.00228739	0.00150769	-0.000695055	0.0021747	0.00292123	0.000912495	0.00061191	0.000277937	0.00145104	0.000945608	5.6476325e-05	0.000625155	0.00191176	-0.000654057	0.000506952	-0.00129444	0.0010574	0.000359665	-0.00146185	0.00044359	-0.00132847	-0.00440339	-0.00177823	-0.00173309	-0.00205287	-0.00150155	-0.00024595	2.4447541e-05	0.000492078	6.407209e-05	-0.00119824	0.00255048	-0.000146541	-0.000982914	-0.000756066	-0.000706622	-0.000109998	-0.00183772	0.00129923	-0.00193438	-0.000319422	0.000191293	-0.000231433	-5.16833e-05	-0.00337374	5.269459e-05	0.000587276	-6.85785e-05	0.000101271	0.00137944	0.00120345	0.00285292	0.000555627	0.000735544	-0.00190807	-0.00199132	-0.00122509	-0.000644385	-0.00101649	0.00192416	-0.000296544	-0.00302848	0.000297333	-0.00100582	-0.0015447	-0.00197202	-0.000195995	0.00308593	-0.00111908	0.000657361	0.000753037	0.000340061	-0.00108712	-7.27178e-05	-0.000805722	-1.50681e-05	-0.000223871	-0.000591146	0.000135812	0.00143016	0.0033956	-0.00261849	0.000492485	-0.000726364	-0.000468729	-0.00115563	0.0004108	-0.00093516	-1.42928e-05	-0.000364915	-0.000543543	-0.000614711	-0.00217373	0.000451446	0.00108465	-0.00714881	0.000177314	-0.000719476	0.00167057	-5.85684e-05	-6.69302e-05	-0.00119315	-0.000617336	-0.000239699	0.000424556	-0.000933534	-0.000223112	0.000464311	-0.00120342	0.000154509	-0.000350294	8.641341e-05	0.000311495	-0.000231851	0.000346534	0.000293201	-0.000284062	-0.000152532	0.00124738	-0.000284455	0.000381969	-0.00030573	-0.00219088	-1.75682e-05	-0.000199851	-0.000180185	-0.000315414	-0.00041807	-5.31373e-05	0.000717176	0.000672099	-0.000120868	-0.00134081	-0.00042057	-0.000305967	0.000360884	-0.000674261	-0.000596134	5.1455696e-05	-0.000714749	0.00186305	-0.00076262	-8.03363e-05	0.00282659	-0.000547202	-0.0017681	-0.000852403	-0.000735922	0.000344717	-0.000187374	-0.000408388	-0.00148315	5.3378713e-05	-9.82545e-05	-0.000450112	0.000313813	0.000319296	0.00244881	-0.000236822	-1.64883e-05	1.2057465e-06	0.00044701	6.852864e-05	0.000154454	0.00232255	-0.000518917	0.00148704	-0.000371347	-0.000567779	-0.000341329	-0.000627614	-0.00151532	0.000856505	0.000149806	0.00042722	-0.000987621	0.000750708	-0.000799936	-0.000805933	0.00119115	-0.00109866	-0.00055224	-0.000177178	-0.00110606	0.000620935	5.0219154e-05	-0.000537861	-0.00064779	-0.000565717	-0.000532504	0.000169398	3.8001776e-06	-0.000772384	-0.00357914	0.000609463	0.00115433	-0.000349603	0.000134426	0.000655533	-0.000429973	0.00180946	-0.00121891	-0.00249152	-0.000730384	0.0024133	0.000385108	-0.00043603	0.000534064	0.00143717	-0.00114575	0.000432401	0.000340868	8.685268e-05	0.000311862	-0.00027333	0.000707005	1.1119014e-05	0.0010365	-0.00460424	0.000662991	0.000580246	0.000542066	-7.5521e-05	0.00125274	0.00138852	-0.000189513	0.000774369	0.000268476	0.00143552	-0.000266526	-0.000557916	-0.0013938	0.000938201	-0.00112491	-9.02073e-05	-8.24319e-05	0.000246563	0.000751356	0.00030364	1.6530621e-05	-0.0014601	3.9962215e-06	-0.000368799	-0.00026284	-0.000438008	9.6613905e-05	-0.000759049	0.000580147	0.000660923	0.000412261	0.000629986	-0.000355742	0.0011697	-0.00090537	0.000274967	-0.000495692	0.000635472	-0.000457916	0.000380355	0.000702729	0.000762714	0.000799218	-4.93302e-05	0.000502724	0.000992323	-0.00277962	-2.12472e-05	-0.000578497	-0.00161369	0.00102191	0.00136562	-0.000324003	0.00112347	4.1878004e-05	-3.33843e-05	-0.000601046	-0.000627225	-0.000981038	0.00107781	-0.000334762	0.000151274	-0.00117458	0.00149474	0.000614669	-0.00017845	0.000834387	-0.00111424	0.00135811	-0.000276211	-0.000378917	-7.42193e-05	-4.68444e-05	-0.000233723	0.000120298	-7.37943e-06	-0.000203608	-0.00129197	-0.000366605	0.00015391	-0.000313529	0.000699794	-0.00159354	-0.000282838	-0.00057673	-0.00160712	-0.000864975	-0.000408401	-5.53734e-05	-0.000733496	-0.0013177	-0.00102251	0.000113634	-0.000530887	-0.000199169	-0.0051299	-0.00165365	-0.000455144	0.00154961	-7.25615e-05	-0.000448015	0.00126571	9.515787e-05	-0.000339311	-0.000473085	-0.000119332	-0.00141573	6.6163295e-05	0.00158334	-0.000409637	-0.000963887	-0.000660735	0.000460498	2.4868843e-05	-0.000381943	0.0013423	5.6399058e-05	0.000219572	0.0011512	-0.000177304	-0.00118675	-0.00012784	-0.00184558	-0.000966725	-0.000201014	0.00204407	-0.0032152	0.000345055	5.8976446e-05	-0.000331187	-2.88074e-05	-0.000470617	-0.000436212	-0.000244543	-0.00264338	-0.00142415	-0.00106406	-0.00155316	0.000303724	0.00136611	0.00109229	0.00106314	-0.000199752	8.477385e-05	0.00160148	0.000820428	0.00047196	0.000714095	-0.000452282	-0.000280817	-7.0677e-06	0.000817146	-0.000252383	0.000286285	-7.3857e-05	-0.000980705	0.00248259	-0.00159748	-0.00125575	-0.000757521	-1.40496e-05	-0.00122277	-0.000211166	0.00111729	0.000203287	-0.00268552	0.000122978	-2.62252e-05	-0.000620619	0.000226309	0.00028995	0.00160136	-0.000222156	0.0030584	-0.00152582	-0.000455037	-0.000553483	0.00200845	-0.00429897	-0.00209917	-0.000596842	0.000104121	0.00258343	0.000424601	-0.000498148	-0.000370537	2.6645546e-05	-0.00100406	-0.00103652	-0.0030129	-0.000337644	0.000375843	-0.0004654	-0.000696628	-0.000243926	0.00296949	0.000932377	0.00101341	-0.00273283	-0.00166641	-0.000936566	-0.00151069	0.00109664	3.177453e-05	-0.000299305	-0.00015167	-0.000187314	-0.00168283	-0.000379819	-0.000174788	-0.000605954	-0.000274567	0.000172676	-0.000599539	-0.000494946	-0.00187841	-0.000536883	-0.000343485	0.000141936	0.00195936	-0.00152218	0.00109546	-5.02544e-05	-0.0007624	-0.00010435	-0.000818016	0.000321727	0.00101736	-0.000268001	7.18967e-05	-0.000291996	9.035553e-05	0.000672345	-4.42039e-05	0.000300411	-0.000128001	0.00102164	0.000317796	-0.0032221	-0.000506169	0.000376231	-0.00292717	7.3839365e-05	-0.000390098	0.00111454	-0.0004091	0.00123675	-7.02608e-05	0.000142327	-1.67432e-05	0.00176324	-3.59804e-05	-0.00100222	0.000818665	-0.00195764	-0.00062335	0.000903009	-0.000985526	0.000895844	-0.000463013	-0.0022367	7.89479e-05	0.00033854	2.0121906e-05	0.000961784	-0.00174582	-0.000659012	-0.000203695	0.000934476	-0.00153096	0.00237833	-0.000777185	-0.000594615	-0.00044285	-0.000825893	-9.6306e-05	0.000527266	0.00086821	-0.000516765	0.00238848	-0.000670593	-0.000595102	-0.00124953	0.000221973	0.000535822	0.00284839	-0.00155585	3.071391e-05	-0.000251866	0.0017207	0.000152354	-0.00209794	0.000506573	-0.00121844	-0.000214241	8.947547e-05	-0.000634083	0.00145083	0.00193528	-0.000536987	-0.000436006	0.00101036	-0.000516186	0.00150807	0.000125102	5.7305435e-05	-0.000182142	-0.0016665	-0.000499889	-0.000730506	-0.000300783	-0.000861664	0.00179362	0.0011897	-0.00192301	0.000264525	-0.000495997	-0.000864417	0.000387113	0.000914493	0.000660167	-0.00173925	0.000366754	0.00059773	-0.000920023	-0.00127306	-0.00136016	-0.000307516	0.000314302	-0.000841345	-0.000829358	-0.000462174	8.9632465e-07	-0.00042107	-0.000542349	0.00034097	-0.000131257	0.000207866	-0.00110556	-0.000368909	-0.000394561	-0.000564738	0.000369157	-0.00126925	-0.000282705	0.000137416	-0.000466265	-0.000132201	0.0001022	-0.000719806	8.354811e-05	-0.000983799	-0.000934056	-0.00051412	0.000692756	-0.00086195	0.000296887	-0.00262909	-0.000921417	-0.000717028	0.00116951	-0.000920685	0.000503217	0.000450888	-0.000146081	0.000222973	0.000167707	-0.00444453	-0.00100741	-0.000160593	-0.000325126	-0.000619328	0.00101594	-0.000121125	0.000490688	0.000550341	6.916071e-05	-8.05021e-05	-0.000328608	-0.000238626	-0.00010631	-0.000202794	-0.000447334	-0.000243306	0.000796047	-0.00079486	0.000565611	0.000128449	0.00130311	0.000189377	0.000524274	-0.000130517	0.00107864	-0.00103428	0.000189896	-0.000576289	0.000589225	-0.000622829	0.00103762	-0.000698891	-0.00071705	0.00147356	-0.000155575	1.6345424e-05	-8.12968e-05	-0.00231371	0.00136488	-0.000364606	-0.00030092	0.0011802	-0.00215547	-0.00216268	-0.00110761	0.00107875	-0.000150421	-0.000412721	-0.000291161	-0.000643622	0.000412848	-0.000143585	5.047991e-05	-0.000112587	0.000296435	-0.000608715	-0.0005932	-0.00178336	0.00206698	-0.000718878	-0.000417517	-0.00155702	-0.00218402	-0.000349923	-0.000796856	-0.000192936	-9.53674e-05	0.000944798	5.9068156e-05	-0.00114532	0.000180343	0.00321711	0.000844549	0.000805566	-0.000326139	0.000428451	-0.00355419	-0.000458105	-0.000323786	2.0011494e-05	-0.00103379	-0.000395241	7.88978e-05	0.000923396	9.421168e-05	-0.000244947	-0.000191783	0.000588467	-0.000150349	-0.00171511	-3.1505e-05	-0.000404409	-0.000523424	-0.000435544	-0.000821448	-0.000558308	-0.000929051	-0.00124505	0.00286819	-0.000230042	0.000327077	-0.00019691	0.0017016	-0.00105276	-0.000157712	-0.00148456	0.000878255	0.00107147	-0.000252166	-0.000116915	-0.00269343	0.000340135	2.2546634e-05	-0.00107659	-7.38758e-05	-0.000544059	-0.000403751	-0.000637072	-8.96167e-05	0.000402332	0.000764906	-0.001485	0.000120663	-0.000112102	-0.0010104	-0.000305359	-0.000275974	0.000260337	0.000715562	-0.000120287	-5.9339e-06	0.000998382	-0.0016202	-0.000422398	-8.59331e-05	-0.00177842	0.000190138	0.000573976	-0.0005148	-0.000986963	-0.000272088	-0.000282966	0.000956564	0.00041892	0.00035633	-0.000675239	-0.000846195	0.00256167	0.0016631	-0.000140472	0.00144999	0.000240452	3.720054e-05	0.00181915	0.0019393	-0.000335333	-0.00375154	-0.000691118	0.000584012	-0.00182081	3.5360124e-05	0.000480237	0.00104273	-0.00417314	-0.000256629	-0.000141955	-0.000203676	0.00334908	2.4094763e-05	0.00050832	0.000580675	0.00103259	0.000685514	0.00441256	0.000179826	-0.00108044	-0.000505488	0.00312665	0.00084369	-0.000452045	0.000345493	0.000318235	0.000791228	-0.000794948	0.0018659	-0.00119628	-0.000635737	-0.00290295	-0.000675218	-0.000532014	-0.00292899	0.00413474	8.823026e-05	-0.000990425	-4.8677e-05	-6.64464e-05	-0.000154791	0.000478901	-0.000432859	0.00121054	0.00425644	0.000264558	0.000626533	-0.000457636	0.00019536	0.0014223	0.00170145	0.00012903	0.000606995	-0.000341329	-0.0027815	0.000694635	0.000746596	-0.000902197	0.00217114	0.00036692	-0.000448527	0.000338051	-0.00105731	0.00197463	0.00127466	-0.000557339	-0.00122193	-0.000370547	-0.000737457	0.00025743	0.000372749	0.000523088	0.000231847	0.00090441	-0.00191538	0.000381593	0.000456625	-0.000636633	-0.000385953	-0.000348651	-0.000636887	-4.97631e-05	-0.000377698	-0.000349744	3.4134508e-05	-7.51539e-05	0.0021736	0.000370174	3.5797315e-05	0.000574225	-0.000324869	0.000622878	0.000239115	0.00107332	0.000128388	0.00019234	0.000463934	0.000443733	-0.00254946	0.000551426	0.000601576	-6.52621e-05	-0.000928078	0.0022389	0.00198009	-0.000115336	-0.000146605	0.00073481	0.000480234	0.000399977	-7.29978e-05	-0.000742754	-0.000388095	-0.000208309	0.00177843	0.000466211	0.000122239	0.00287497	0.000363526	0.000238532	-0.00191369	-0.000405466	-0.000639003	-0.0010582	-0.00156393	0.000231005	-0.000364091	-0.000282491	0.000455059	-0.000169883	0.00298983	0.000958831	-0.000887031	-0.00027756	-0.00122503	-0.00120882	0.000522345	7.739453e-06	-0.00088236	-0.00033154	-0.000296592	0.00211481	-0.000189762	-0.00191362	-8.57325e-05	-0.00346558	0.00258884	-0.000753831	-0.000782096	-0.000196885	-0.00126262	-0.000228335	-0.00310019	-0.0012417	0.000522516	0.00287204	-0.00315069	-0.000755849	-0.00148737	-0.00262143	0.000657403	-7.28896e-05	-0.000287008	0.000746003	0.00158607	-0.000906265	0.000409387	0.00144023	-0.0013964	0.000341154	-0.000958049	0.000428117	-0.000211575	-0.00040135	0.000342951	0.00311083	-0.00195893	0.000993021	-0.000405747	0.000172331	0.000546098	-0.000529921	-0.000515208	-0.000806811	0.00114501	5.062653e-06	-0.000891381	-0.000981123	0.00247272	0.00055535	-0.00030853	0.000319003	-0.00020339	0.000361442	0.00270893	0.000354895	-0.000892236	-0.000523065	-1.19013e-05	-0.00117095	-0.00014672	-0.00155848	-0.000255421	-0.000123827	0.000555279	-0.000326991	-0.000461385	0.000116193	0.00176407	-4.50223e-05	-0.00104109	0.000369941	0.000881339	-0.000157699	0.000478163	-0.000792775	0.000490842	0.000652198	-0.000521006	-0.000423357	-0.000548173	0.00153855	-0.000509052	-0.000542991	0.000442638	-0.000843629	0.000388963	-0.00026092	-0.000567422	-0.000707592	0.000980742	-0.00127372	-0.00059034	-0.000201973	-0.00182254	-0.000701604	-0.000373846	0.000247036	0.00173322	-0.000597649	0.000129795	0.000133434	-0.000184921	-8.11291e-05	-0.000140103	0.00230565	-0.000129431	0.000302994	-3.03693e-05	0.000696737	1.0543978e-05	0.00147477	-0.000585512	0.000459811	-0.000246674	-0.00257695	0.000370722	-0.000368973	0.000516205	-0.000659351	0.000221699	0.000503929	-0.000222586	0.00057228	-0.000596669	0.000370185	0.000324896	0.000781913	-0.0018878	-0.000998013	-9.6153e-05	-0.000874782	0.000576219	0.000814489	-0.000168419	-0.000105612	0.00112781	-7.17134e-05	-0.000390038	0.00113782	0.000377413	0.000566861	0.000560405	-0.00115405	-0.00132078	0.00202784	-0.00120841	-0.000411462	-0.000817788	-0.000740603	-0.00144845	-0.00188365	-0.000394742	0.00070422	0.000224623	0.000361412	0.000180811	0.000571674	0.00176814	0.00094664	-0.000782585	-0.00127844	0.00113245	-0.000188374	-0.000533038	0.00127256	-0.0016334	0.00177208	0.000575279	-4.89814e-06	0.000376664	1.4146986e-05	-0.000683834	0.000451997	-0.000540899	0.000113728	-0.000149553	0.000365496	-0.0010428	-0.00195248	0.00160415	-0.000894714	-0.00170204	-0.000544091	-0.000419047	-0.00137021	0.0016449	0.00199335	-0.00123169	-0.000592679	-0.000299644	0.000839913	-0.000263185	-0.00160102	-0.000187381	0.00193586	-0.000443963	0.00132866	-0.0018519	-0.00517804	0.000466788	8.9561865e-05	0.000227649	0.000662882	-0.000630959	0.000262604	-0.000971785	-0.00178257	0.000274496	-0.000445654	0.000750003	-0.00116279	0.001418	0.00050327	0.00111134	7.338889e-05	-0.000620226	0.000251993	-0.00105753	0.00152616	-0.000845488	0.000752853	-0.000149012	0.00134458	-0.00100216	-0.00021206	0.000146521	-6.29112e-05	-0.000718535	5.9572562e-06	-0.00207031	0.00057502	0.00055097	-0.000356497	-4.3578e-05	-0.000681683	0.000495235	-0.000111216	-0.000303025	5.524717e-05	0.00151587	0.000404305	0.00269937	-0.00374697	-0.000518302	-0.000407074	-0.00426737	-0.000406541	0.00392041	-0.00102732	0.00126316	0.00024463	-0.000234061	-0.00018785	-0.000128815	-0.00119759	-0.00125905	-0.00623712	-0.00236237	-0.00287215	-0.000607944	-0.000132966	-0.000746533	0.000110252	0.0019154	0.000117928	0.000172548	-0.000275982	-0.000571975	0.000202062	-0.000797532	-0.00130459	0.000163971	0.00120244	-0.00141849	-0.00113913	-0.00122804	0.00156132	-0.000467337	-0.000294004	0.000488822	0.000287789	-1.75613e-05	0.000765822	-0.000381885	-0.000531938	0.00063146	0.00233753	0.00070021	0.000341558	0.00092979	-0.00119618	-0.000956905	-0.000916084	-0.000370734	-0.000354265	-0.000660735	-0.000358054	-0.00114901	0.00134989	-0.000870812	0.00109746	8.724785e-05	-0.00177531	-0.000918138	-1.40889e-05	0.00287348	-0.000127146	-0.000710386	-0.000393203	-1.03157e-06	-0.000243392	0.000255444	-0.00244595	0.000927154	0.00133762	0.000629386	1.2897944e-05	0.0017839	-0.00113587	-0.000744311	0.000824038	-0.00147379	0.00629489	0.000404178	-9.3721e-05	-0.0002768	-0.000117165	-0.00039245	-5.46868e-05	0.000779627	-0.000256823	-6.90507e-05	0.000859183	-0.000304505	-0.0001006	0.000466491	0.00109664	0.000389258	0.000426222	0.00342516	0.000186451	0.000283286	-0.00160777	0.000567064	0.000530037	-0.000829684	0.000836467	-0.000586177	-0.00134995	0.000893523	-0.000570058	0.000197923	-9.83112e-05	0.00131961	-0.000377062	0.00160329	-0.000137566	-4.57513e-06	-0.000200662	-0.000444148	0.000238397	0.000670881	-0.00130319	-0.000373271	0.000204502	-0.00085069	0.000192725	-9.33095e-06	0.000958197	7.443245e-05	0.000329193	0.000386451	-0.000351999	0.00013375	-0.000767458	0.00105883	-0.00159116	0.00252897	0.000797338	-0.000439307	0.000791444	0.000121969	-7.00601e-05	0.000716682	0.00101611	0.000893913	-0.000358691	-0.00039102	-7.19364e-05	-0.00110719	0.0015463	0.000373053	-0.000977588	-0.000881088	-0.000828249	3.0385154e-05	0.000207977	0.000438	-0.00189096	0.00012027	-1.02501e-05	-0.000734899	0.00172919	0.000620974	-0.000772609	0.000326253	0.000632861	0.000607537	0.000206828	0.00066636	-0.00224186	0.00061511	-0.000578602	-0.00011512	-0.000433083	-0.000730111	-0.000552726	0.000310608	0.00114103	0.00036969	-0.00170862	0.000706667	0.000525511	0.000264104	-0.000376431	0.0010073	0.000298237	0.00087063	-0.000714687	-0.000251279	0.000599052	-0.000162287	0.000966732	0.00197163	0.000163045	0.000677206	0.000685967	0.000586114	-0.000801016	0.00179143	0.000226811	-0.000522243	0.000975265	-0.000213794	-0.000550058	4.326528e-05	0.000137464	-0.00138942	-0.000500293	0.000113782	0.00162946	-0.000502489	-0.000385086	-0.00053573	-9.98678e-05	0.000406462	-0.000626837	0.00102812	0.00132535	0.000218643	0.00160031	0.00263687	-0.000321586	0.000430133	0.000983708	0.000550083	0.00018606	0.0026965	0.000108989	0.00103495	-0.00137408	-0.00117229	-0.000341178	-0.000963048	0.000949193	0.000795136	-0.000148622	-3.45322e-05	0.000480039	0.00115822	-0.00036887	-0.000525657	-0.000217951	0.000507483	-8.26439e-05	0.000954797	-0.00114452	-0.000696968	-0.00416869	-0.000138971	-0.00237594	-0.000570751	-0.000909621	-0.000600001	-0.000178623	0.00210522	0.000724315	-0.000769781	-0.000374314	-0.000297172	-0.000516276	0.00231479	0.00342052	0.00302503	0.00210771	0.00168793	0.00292953	0.00288713	0.000603658	-7.45365e-05	-0.000271297	-0.00112389	-0.000307111	-0.000822222	-0.00107702	-0.000720003	0.000369304	7.821743e-05	4.887788e-05	-0.000214663	-0.000669504	0.000403416	0.00135238	6.3281754e-05	-0.000486715	-5.19351e-05	-0.00268305	-0.00010916	-0.000147897	0.00125199	-0.000959985	-0.000751487	-0.000123858	0.000194714	-0.00048794	-0.00218233	-0.000357341	-0.000422202	0.000752791	-0.00102696	0.000357795	0.0015507	-0.000520813	-0.000327448	0.000375512	-0.000479002	-0.000288777	-2.23402e-05	6.1015668e-05	0.000201719	-0.000596943	0.000641926	-0.000437505	-0.000341772	0.000469666	-0.000528993	-0.000788285	-0.000761975	0.00199653	0.000175038	-0.000806553	-0.000516807	0.00147568	-0.00296061	0.00065865	-0.000130697	0.00107359	0.00055413	-0.000303277	0.00078847	-7.0183e-05	-0.000476924	-0.00130207	-0.000407396	-0.000193657	0.000126934	-0.000563647	-0.000883774	-0.00115432	-0.00104925	0.00161136	-0.000634865	8.700505e-05	-0.00107077	0.000402817	0.00092338	-7.78566e-05	0.000811427	0.000154559	-3.01315e-05	-0.00286598	-0.000774705	0.000144214	-0.00176779	8.0649035e-05	-0.000511434	-0.00171397	0.00181968	0.00031861	0.001479	0.00114166	1.3918403e-05	-0.000150694	-0.000523744	0.00109265	-0.000766167	0.000168785	-0.000935094	-0.00108854	-0.000530927	0.00102204	-0.000969617	-0.000213606	-0.000502108	-0.00144519	-0.00171266	-0.000737364	-0.00142433	-0.00149547	0.000208164	-0.000312628	-0.0025158	-0.00182111	0.00169139	-0.000704594	-0.000433281	-0.00211511	-0.00100508	-0.000695582	-0.000992171	-0.000410494	-0.000761192	-3.37697e-05	-0.000246175	0.00249117	-0.00270244	-8.15943e-05	-0.000858506	0.000465784	-0.00036953	-0.000541304	-0.000685808	-0.00016725	0.000237557	-0.00136394	-0.000844508	-0.00111049	-0.000800683	-0.00131284	0.000712264	-0.000591835	-0.00191226	-0.00151711	-0.00159982	-0.000177922	-0.000249573	0.000813596	-0.000771145	0.000536686	0.000391043	-0.0024731	0.000435213	1.9309176e-05	-0.000515395	-0.000233959	-0.00181628	-0.0017882	2.4724844e-05	-0.000353457	0.0011558	-0.000813004	0.000700637	0.000151603	0.000187255	0.000394842	-0.000519819	0.000353135	0.00111616	-2.20199e-05	-0.000600262	0.000484555	0.000456623	0.000284448	-6.65701e-05	-0.000552068	0.000666697	0.000534666	-0.000306907	2.1617958e-05	0.00103014	0.000348218	-0.000568967	0.00185276	-0.00094011	-0.00141932	-0.000294402	0.000171028	-0.000577255	-0.000305844	-0.00135472	-0.00190205	-0.00100921	9.545839e-07	0.000437759	-0.000281935	-0.00227435	-6.87865e-05	-0.0005344	0.00121062	0.00356435	0.00144559	0.000293082	-0.0010248	0.000846004	-0.000233468	-0.00168204	0.00135601	0.000380755	0.000675326	-0.000319996	0.00033429	0.00159363	0.00167176	-0.000758792	-4.43778e-05	-0.000108249	-0.00101226	0.000389861	-0.00243254	0.000483274	-0.000343953	0.00127566	-0.0017342	0.000149956	0.000636551	-0.00334695	-0.000375714	-0.000501987	0.000766396	0.000144737	-0.000617313	-0.00107742	0.000788239	7.0548485e-05	0.000439996	0.00109543	0.000819179	7.5431235e-05	0.000724197	2.310507e-05	0.000451752	-0.000274527	-0.000905857	-0.00209409	-0.00137797	0.000274117	-0.00127158	-0.00232146	-0.000295833	0.000184145	0.00090915	0.000184131	0.00101481	-0.00062705	-0.00135852	-0.000576058	-0.00095549	-0.000517335	-0.000960798	-9.52012e-05	-0.000589298	-0.000165572	-0.000465721	0.000338258	0.00086048	0.000897824	-6.59372e-05	0.000354911	-0.00180139	0.00289151	-0.00216135	-0.000437547	0.000710565	0.000757784	0.00241468	-0.00156372	-0.00061566	-0.000373407	-0.000571092	0.000344755	-0.000455225	0.00328202	0.00048704	-0.000135219	0.00102359	0.00083358	0.000900565	0.00148042	0.00107096	0.000914566	0.00156256	0.000989718	0.000753562	-0.000196882	0.000585459	0.00125153	-2.88487e-05	0.000149745	-0.000117089	0.00246844	0.000412248	-0.000249456	0.00107892	0.00218994	0.00157121	0.00116332	0.00155148	0.000777032	0.000514709	0.00158461	-0.000778652	0.000699534	-0.000350269	0.000192949	0.0010722	0.00107072	0.00129631	0.00294927	-0.00260927	-0.000231325	0.00228994	0.000454426	-0.000335157	0.000580975	-0.00273364	-0.00025042	0.000910151	-0.000793077	-0.00361121	0.000232907	0.000915399	0.000440166	0.00135839	-0.000479506	-2.84102e-05	0.000921429	-0.00142278	-0.00079732	0.000971619	-0.000715914	0.000208832	-0.00124864	-0.000607327	-4.4678e-06	-0.000778653	0.000192204	-0.00026935	-0.000942784	-0.00118737	0.000606644	0.000491899	0.000680881	0.000725999	-0.00185955	-0.002692	0.000321959	0.00190487	-5.33316e-05	2.7469712e-05	-0.000173519	0.00119983	-0.000467193	-0.000119945	-0.000135463	-0.000115813	-0.000876315	-0.000331452	0.000744389	0.000325094	-0.000186876	0.00173872	-0.000372978	-0.000512199	0.00246731	0.000949637	-0.0012768	-0.000647565	0.000561619	-0.000863523	0.000837393	-0.000422507	0.00526047	-0.00132324	0.00123746	8.8942346e-05	0.000502625	-7.34509e-05	-0.000273099	5.7635076e-05	-0.000656077	0.000400769	2.2797838e-05	-0.000514101	0.000460701	0.000129224	6.517352e-05	-0.00061898	0.000538276	-0.000102544	4.9919374e-05	-0.000700495	0.00116313	0.000359104	0.000650202	0.000642027	-7.53779e-05	0.00075548	-0.00137862	0.00306422	0.000491096	-0.000247134	0.00209908	0.000829317	0.00108551	7.733738e-05	0.00146839	-0.000400376	-0.00138892	0.000113674	-2.0328e-05	-0.000221684	-0.000251454	0.00014811	-0.00161952	0.00103288	0.000458679	-0.000729736	0.00331031	-4.23965e-05	0.000684693	3.0867133e-05	-0.00245513	-0.000181851	-0.000148475	-0.000388169	-0.000722601	-0.000295342	-0.000468026	-0.000814464	-0.00150955	6.6692555e-05	-0.000296815	-0.00101594	0.00101907	-0.000626661	-0.00103976	0.00110399	-0.0013667	0.00022327	-4.58041e-05	0.00122185	0.00121754	0.000569144	0.0018849	0.00106209	-0.000849975	-0.000623268	-0.000605883	-0.000728827	-0.0006359	-0.000829077	-0.00059776	0.00018044	-0.00107757	-0.000515821	-0.00115986	0.000313758	0.00356281	-2.5646e-05	0.000523239	-0.000231352	-0.000623017	-0.000172076	-0.000554708	-0.000668376	-0.000236023	0.00128639	-0.000462629	7.428344e-05	0.000689955	0.000692691	-0.000726117	0.000628629	0.00180043	-0.000354358	-0.000260555	-0.00032191	-0.000627746	0.00131205	0.000999203	2.31159e-05	-0.000755211	-5.68063e-05	0.000866831	0.000321726	-9.79996e-06	0.000295648	-0.00222697	-0.00352492	-0.000789763	0.00122668	-0.000153518	0.00204168	-0.000174227	0.00129623	-0.000315241	0.000676795	0.000910542	-0.000504799	-0.000613363	0.00208465	-0.000589882	0.00113517	-0.000495286	0.000359224	-0.00175704	-0.000306752	-0.000412442	-4.71047e-05	-0.0006316	0.000437763	-0.000155399	-0.000278268	4.403041e-05	-0.000164975	-0.000681725	0.00170063	0.000539648	-0.000663274	-0.00115956	0.000201093	-1.05149e-05	-0.000340626	-0.000555498	-0.000163832	-0.000649887	-0.000968398	0.000878451	0.000411013	0.000502472	0.000849953	0.0023761	-0.000230369	-0.000616867	0.00211288	0.00370937	-0.000161111	0.000624475	-0.00031369	-0.00235762	0.000598168	0.000313708	-0.000119448	-0.000591428	0.000765379	0.000621754	0.00108337	0.000361668	-0.000113482	-0.000191415	-0.000687158	-0.000650713	-0.00190907	0.000754854	-0.00138554	0.000402852	-0.000346981	0.002885	0.00704045	0.00422611	0.00020993	-5.98773e-05	0.000191928	-0.000799252	0.000110212	-0.000265371	3.9016668e-05	-0.000854103	-0.000448251	-0.000449853	2.4182966e-05	0.000849583	-0.00215981	-0.000350565	-0.00168326	0.000677662	-0.000223147	-0.000885073	-0.00024316	4.859646e-05	-0.00138217	-0.000985138	0.00037209	-0.000667442	-0.00116422	-0.000844573	-0.00140513	-1.79936e-05	0.000213754	-0.00194305	-0.000533222	7.011923e-05	0.00114671	-0.00162739	0.000495695	0.00117569	0.000529259	-0.00155847	0.000454058	0.000788099	0.000514986	-0.00090279	-0.000831955	0.00056055	-0.000236304	-0.000294087	-0.00124634	-0.000189772	-0.000637907	-0.00427322	-9.51378e-05	-0.00223029	-0.00093444	-1.49472e-05	-0.00208836	-0.000854056	-0.000381594	-0.000237527	-0.000871315	0.00140746	3.93457e-05	0.00503639	-0.00056376	0.000102295	-0.000362812	-0.000408739	0.00145302	-0.000131786	0.00125284	-0.000478404	-0.0013046	-0.000420628	-0.00130408	0.000375378	-0.000224536	-0.000980483	0.000887158	-0.00047243	0.000188078	-0.000140849	0.000617492	0.000726791	0.000304202	0.00025447	-0.0011341	-2.64765e-05	0.00166122	-0.00206406	0.0015748	0.000219283	0.00171323	-0.000206361	0.000487097	-0.000177967	0.000396306	0.00122868	0.00101697	-0.000363306	0.00131755	0.000598374	0.000450519	0.00142014	-0.000424437	0.000627696	-0.00139042	0.00104189	-0.000243495	0.0007788	-0.000528413	-0.0027247	0.00265602	0.000365765	-0.00290879	0.000149472	-4.95378e-05	-0.000286494	-0.00197765	-0.000826613	0.000905912	0.000188926	-0.000353428	0.000980283	0.00172117	-0.00185286	-0.000144051	0.000767042	0.00121157	-0.000161537	0.000615923	0.00245798	-0.000196149	-0.00123753	0.000285204	-0.000470274	-0.000154538	-0.000481094	-0.000587369	0.000449459	0.000189703	-0.000119813	-0.000983771	0.000158765	0.00162732	-0.000882527	-0.000737237	-0.000218595	0.000579523	0.000634304	3.0381978e-05	0.00127154	0.00230525	0.000379755	-2.67827e-06	-0.000721142	0.000729133	-0.00196271	-1.52919e-05	0.00134642	0.000451904	0.000746324	-8.77366e-05	-0.000534843	0.00515651	0.00409375	0.000746992	-0.00203065	0.000544811	0.00274273	-0.00126896	-6.39094e-05	0.000551227	-0.000671253	-0.000736772	-2.04475e-05	-0.000696986	0.00102224	-0.000879354	-0.000372088	-0.000617246	0.000156988	-0.000308497	-0.000569332	-3.63746e-05	-2.99712e-05	-0.000195402	-0.000520155	-0.000325055	-0.00213668	-0.0007537	-0.00125469	-0.00034616	-0.00035663	-0.000140024	-0.000239071	-9.63972e-05	-0.00035099	-0.000498971	-0.000638935	-0.000170273	-0.000553576	-2.0083e-05	-0.000468661	0.000132372	-0.000351452	-0.000468157	-0.000616283	-0.000742745	-0.000347433	-0.000568938	-0.000398317	-0.000372503	-0.000391102	-0.000534853	-0.000369673	-0.000213542	-0.00013638	0.000902417	-0.000989691	-0.000416858	-0.000257795	-0.000437719	-0.000235415	-0.000285703	-0.000187413	-0.00021362	-0.00025039	-0.000832776	-6.80684e-05	-0.00104267	-0.000107745	-4.01808e-05	0.00100853	-4.99269e-05	-0.000218668	0.00109325	0.000871914	0.000791852	1.7090591e-05	0.00138102	0.00107406	-0.000153503	-0.00121319	-0.00131341	-0.000365335	-0.000251308	-0.00320258	-0.000560977	0.00147612	-0.000583741	-0.00105227	-0.00118104	0.00084385	-0.000131218	-0.00150651	-4.26036e-05	-0.000483793	0.00253219	0.000460716	0.000762343	-2.53896e-05	-0.000661282	-0.000485436	2.8486964e-05	-0.000729896	0.000521185	0.00021694	-0.000423393	0.00125069	-0.000409734	-0.0010898	-0.000549598	0.00184173	0.000565857	-0.000257083	0.000732153	-0.000327557	0.00120564	-0.000375076	-0.000446997	-0.0045043	-0.00208883	-0.000221527	-0.000675802	-0.00266991	-0.000197449	-0.000662967	-0.0024691	-0.000811809	0.000115562	-0.000865162	0.000691415	-3.09952e-05	-0.000542532	0.000422461	0.000327586	0.000850812	-0.000455845	0.00156007	0.000760691	-0.000234317	0.00279186	0.00138149	0.00166782	1.9148136e-05	-1.43409e-05	-0.00066939	-6.91295e-05	-0.00067538	-0.00033776	-0.00206565	-0.00065586	-0.00146231	0.000585399	0.0001683	-0.00137998	-0.00135036	0.000284403	0.000409293	-0.00172254	0.000303704	-0.000539146	-6.82305e-05	-0.000412795	-0.000895741	0.00225904	0.00107704	-0.00052218	0.00214019	-0.00216338	2.6422842e-06	-8.04199e-06	-0.000393521	0.000177262	0.000365076	0.000706801	-0.000563403	-0.000932806	-0.00125374	0.00185995	-0.000331644	0.00162109	-0.000147968	0.00126534	-0.00215117	-0.000150775	0.000553437	-0.000312596	-7.99229e-05	3.5078254e-05	-0.000459737	0.000482938	0.00239675	-0.000445096	-0.00109349	-0.00056909	0.000120935	-0.00163298	-0.000473877	-0.0011438	-6.78499e-05	0.00101557	0.000156572	0.000628238	0.0002765	0.00173718	0.00197092	-0.000315178	-0.00108009	-0.000623459	-0.00278865	0.000405362	-0.00172174	-0.000465001	-0.000838195	-0.000405584	-8.00912e-06	0.00094763	0.000402228	-0.001064	-2.60312e-05	0.00137535	0.000963014	0.000545621	-0.0011753	-0.000171778	-0.000170729	-0.000805449	-0.000471823	-0.000405525	2.927516e-05	-0.000235413	-0.000992324	1.9570223e-06	0.00102441	0.00132405	0.00207022	0.00090947	-0.000628323	6.914162e-05	0.00376904	0.00165422	-0.000258219	0.000566893	0.00183709	-0.00162372	-0.000830943	-0.000810974	0.000359918	-0.000125446	0.00240548	-0.000278643	8.317044e-05	-0.000483622	-0.000785038	0.00036291	0.000502935	-3.66329e-05	5.6568955e-05	-0.000354391	-0.000130098	-0.000614757	-0.000783582	-0.000301137	0.000124182	-0.000281118	-0.000180017	-0.000120694	-0.00102664	-0.00057336	-0.000442933	-0.000399012	-0.0006118	1.3861204e-07	-0.000728191	-0.000121522	-9.25553e-05	-0.000367986	-0.000827613	0.000925067	-0.000251086	-0.00103757	-0.000973166	0.000347933	-0.000182277	0.00349943	-0.00264696	0.000722382	0.000570683	-0.000401863	-0.000484574	0.000654416	0.00143619	2.5546751e-05	-0.000539508	0.000144965	-0.000401512	-0.00157128	0.0021606	0.00156272	0.00249664	0.00504739	0.000290438	-0.000355483	-0.000826711	0.000958722	0.000731314	-0.00114313	0.00038007	-9.87203e-05	-0.00167904	-0.000251632	-0.000627532	-0.000643167	-0.00021471	-9.47377e-06	-0.000844438	0.000175509	-0.0013926	0.000520926	0.00182939	0.000479989	0.0014258	-0.000297607	0.0011154	0.00380447	-0.000612973	-0.000764217	0.00291553	0.00125325	-0.000671367	0.00100022	0.000793629	0.0010004	0.00171733	0.00562077	-7.81132e-05	0.00553474	-0.00117458	-0.000392514	-7.30462e-05	-0.000476571	-0.000567574	0.000216857	-0.000374162	-0.000772353	0.000287749	0.00264156	0.000511226	-0.000445335	-0.00234763	-0.000113242	-0.00611115	0.00446386	-0.000553328	0.000993905	0.00306601	0.00199362	-0.00052079	0.000815664	0.000457726	0.000936712	0.00119391	0.000864955	-0.000227017	-1.82959e-05	-0.000240364	0.000468698	0.000167347	0.00280156	-0.00183008	-0.00395065	0.00257139	4.9142505e-05	0.000238386	-0.00157961	-0.00107165	-4.85389e-05	-0.00033769	-0.000381257	-0.000786603	0.000992045	0.00145369	-7.69392e-05	0.000261827	-0.000488137	-0.00150785	3.789229e-05	-0.00169293	2.7213957e-06	-0.000206446	0.00118446	0.00263609	0.00249261	0.0045842	-0.000171001	-0.00535559	-0.000793594	0.0011613	0.000364205	0.000104249	-0.00302052	0.000161174	-0.000865903	0.00185938	0.000368022	-1.28474e-05	-7.09181e-05	0.00348207	-0.000196373	0.000973475	0.00270443	-0.00186487	0.00131322	-0.000148341	0.000639287	-0.000685016	0.000992606	-0.000179895	-0.000145159	-0.000180958	-0.000820985	-0.000249633	-0.000763143	0.00167829	-0.000584883	0.00118217	0.00127684	-0.000336052	-0.000631546	0.0010984	-0.000265395	0.000292437	0.000212907	0.000225923	-0.000141638	0.000499287	0.00226544	0.00124831	-0.000616947	-0.000835777	0.000183614	-0.000557257	-0.000586611	0.00107514	-0.00186602	0.000297297	-0.00170702	0.00382997	0.000666123	5.9782302e-05	-0.00041799	0.00100051	-0.000456183	-0.000780181	0.00123622	-0.00201145	-0.000304111	0.00110998	2.6675183e-05	-0.0010144	-0.000241183	-0.000291843	0.000115031	0.000479516	0.000951736	-6.84833e-05	-0.000724159	0.00115744	0.00172143	0.00167832	-0.00066292	-0.00159022	0.000682575	-0.0015235	0.00175477	0.000743505	0.00032806	-0.00101467	0.000355381	-0.000409109	0.00167385	0.00124477	-0.000951737	-0.000409696	0.000141081	-0.000278984	0.000708561	1.5235694e-05	-0.000420806	0.000479433	-0.000438058	0.000605075	-0.00156638	0.00113552	0.000586503	0.000303075	0.000292287	-0.000892629	0.00114129	-0.000908436	-0.00638268	-0.002545	0.00027635	0.00128579	-0.000109329	-0.000298403	0.000297888	-0.000101089	-0.00012707	-0.000555452	0.00108892	0.0014104	0.00122255	-0.000748032	-0.000693769	-0.000188889	0.000597647	3.6615795e-05	-0.000760997	-0.000269237	6.205365e-05	-0.000179453	0.000853193	0.00245063	-0.00105104	-0.0010137	-0.000838409	0.00104105	-0.000985713	0.000720158	-0.000347024	-0.000610245	0.000496175	0.00187643	-0.000452901	0.0017145	1.1211599e-05	0.00113264	0.000476207	-0.000115503	0.00149444	0.000562123	-0.000214528	0.000259381	7.9210884e-05	0.000351561	0.000199002	0.000393696	-0.00144639	0.000396838	-0.00129046	7.720129e-05	-0.00105434	0.000487481	0.000540992	0.00174474	0.000965496	-0.000191858	0.000380674	9.909672e-05	0.00164075	-0.00162419	0.000311628	0.000292266	0.000724415	-0.000193826	0.000883924	-0.000422033	-8.00336e-05	0.00154461	0.000410659	-0.000256078	0.00116441	-0.000331136	0.000921718	0.00101458	-0.000175599	-0.00086682	0.000546463	0.000379008	-3.82078e-05	0.00423038	0.0014249	-0.000542926	-0.000524629	0.00145033	-0.00192481	0.000357002	-0.000119387	0.000126919	-0.00020889	0.0010118	-0.000686294	-0.00103457	0.0001176	-0.000656348	-0.000514346	0.000445446	-0.00121337	0.000194818	-5.42555e-05	0.000291297	0.000628834	-0.00129308	5.5631986e-05	4.700548e-05	-0.000924073	-0.00034084	-0.000755568	-0.00130606	0.00050221	-0.000362264	-0.00100959	0.000126789	-0.00268775	0.000501073	0.00330547	0.000570313	-0.000349908	-0.00133923	0.000100814	-1.26007e-05	-0.00123116	-0.00120674	-0.00031904	0.00183785	-0.00032657	-7.1718e-05	-0.00152079	-0.00093709	-0.00274292	-0.000515214	-0.0010791	-0.000187868	-0.000869918	0.00183158	-0.00123573	0.00013866	-0.00287112	0.000682471	0.000506768	0.00260805	-0.000772891	-0.00294143	0.00043086	0.000750249	-0.00271591	-0.00093536	3.7856942e-05	0.000352872	0.000823492	0.000450697	0.000971446	-0.000593004	0.00225099	-0.000560172	-4.45423e-05	-0.0023013	0.002965	-0.00178414	0.000427056	-0.00118692	-0.000306739	0.00277099	-0.000819445	-0.000890863	0.00196448	-0.000202636	-0.00106615	-0.00200191	9.5293064e-05	-0.000133504	0.000104552	-0.00221941	-0.00113981	-0.00140064	-0.000921211	-0.00132521	-0.000572983	0.000998371	0.000651617	0.000487926	0.00255306	-0.00194898	0.00416526	-0.000610367	-0.00116731	0.000104664	-0.000429068	0.00253923	-0.000802842	0.00158724	4.083393e-05	0.00147238	-0.000451333	-0.000821502	0.00311666	0.000346163	0.00353551	0.00024947	0.00108443	-0.000286176	-7.44981e-05	0.000230307	-0.00161367	-0.000512166	-0.000665132	-0.00204797	0.0021881	0.00171803	0.00313451	0.00062919	-0.00282533	-0.00184955	-0.00108458	0.000152552	-0.0024358	-0.000386194	-0.000982956	-0.000293888	-0.00313922	0.00115128	-0.000156106	0.000679644	0.000588126	-0.000695859	-0.000144383	-0.00159612	-0.00168926	-0.00181997	-0.00209336	-0.000364043	0.00059921	0.00201518	0.000646529	0.000144549	-0.000647427	-0.000308775	-0.000718033	0.00184106	-0.00177417	0.00101893	0.000573934	-0.00083768	-0.00344979	-0.000732163	0.000297886	0.000164512	-0.000969339	0.000616177	0.00124407	-0.00128339	0.0004443	0.0015034	-0.000845348	0.000350494	-0.000914458	-0.000330641	0.00215105	-0.00066352	-0.00159205	0.000862115	0.001284	-0.00050683	-0.000122177	-0.00255227	0.00100611	-0.000497236	-0.000368734	0.00151564	-0.00080467	0.00230323	-0.000392886	0.000355388	0.00092111	4.215216e-06	-0.000161298	-0.000440904	0.000625452	0.000553765	0.00170751	0.00118608	0.00168842	-7.29512e-05	-0.000575266	-0.00098598	-0.000387376	0.000656672	0.000264905	0.00211456	0.00277422	-0.000263956	0.00126073	0.00093554	0.000723057	0.000591337	-0.000830275	0.00233227	0.000255614	0.000931774	0.00123299	2.6207998e-05	-0.00079099	-8.18068e-05	0.00216939	-0.000172435	0.000863546	-0.00165794	-0.00142185	0.000348669	-0.000664348	-0.00110517	0.00131634	-0.000377904	0.000113714	-0.00024176	-0.000150864	-0.000423353	0.000372217	0.000696793	-0.0011427	-0.000228316	-0.000951188	0.000669656	0.00136409	0.00151425	-0.000165664	6.065008e-06	0.000803824	0.000802761	-0.000529659	-0.00302972	0.000698308	0.000863521	-0.00185959	0.000168122	-0.00144536	-0.000767867	0.000400597	0.000935531	-0.000437188	-0.000329772	0.000913606	-0.000410811	-0.000510394	-0.000502473	9.013491e-05	-0.000422151	-0.000822166	0.000711335	0.000577981	0.000477159	-0.00038441	-0.000445136	0.00118728	0.00127194	0.000582059	7.818478e-05	0.000713778	-0.000219157	0.00232429	0.000638356	-0.00145007	-0.000195176	-0.00164025	0.000141435	-0.000372288	-5.97225e-05	-0.000555408	-4.56981e-05	-0.000210503	0.000674428	-0.000510038	-0.000885062	-0.00137011	0.000507897	0.00227384	0.000742203	-0.000336622	-0.000711558	-0.000615676	0.000505067	0.000444223	0.00178366	-0.000411248	-9.21122e-05	0.000364578	0.00116615	-0.00155586	-0.000679288	0.000249488	0.0020123	-0.00017293	-0.00184656	0.000657327	0.00074713	-0.000544943	-0.00134674	0.00159826	-0.000503107	0.000878435	0.00163684	-0.000212693	0.000133631	-0.000113646	-0.00217654	-0.00143609	9.042411e-05	-0.000307635	-0.00300986	0.0022999	0.00117314	0.00135007	0.000364563	-0.00177246	-0.000354037	-0.000517481	-0.000609077	0.00123877	-0.0005535	0.000208142	-0.000130105	0.00143302	-0.00135131	0.000562051	0.00270745	-0.000142265	0.000199888	0.000304669	-0.000393121	-0.00158913	0.000444812	-0.00158316	-0.000897456	0.000260887	0.000235554	-0.000844521	-0.00017842	0.000116816	-0.001352	-0.000429285	-0.000250143	-0.00226403	-0.000201616	0.0002515	0.000232242	-0.000924994	-0.000119558	0.00218448	0.000809371	-0.000983973	0.000579247	0.000183415	0.000387701	0.00117591	-0.00095995	0.000199002	-0.000352679	0.00132487	-0.000334273	-9.79858e-05	-0.00023673	0.000923472	-0.000371348	-5.0984e-05	-0.000398077	-0.000286358	-2.53717e-05	7.0829185e-05	-0.000182361	0.00277522	3.0155905e-05	0.00206853	-0.000674225	-0.000416383	-0.000236376	-0.000179171	-0.000337892	0.000473473	-0.000622977	-9.7044e-05	1.9284396e-05	-0.000668277	0.000126789	-0.000375866	-0.000339614	0.00433764	0.00167345	0.00165168	0.000196004	-0.000216574	-0.00101489	-5.81614e-05	-0.00115801	0.00110078	-0.000121991	-0.000451451	0.000715437	0.000465796	-0.000795484	0.000979974	-0.000532884	0.00127176	0.000238127	-0.000844189	0.000324745	-0.000256741	-0.000791069	-0.000781117	0.000851123	9.837949e-06	-0.00021662	-0.00131379	0.0006685	0.00012998	0.000238041	0.00122156	-0.00386894	0.00188024	-0.00169186	-0.000570584	-0.00026136	0.000862426	-0.000442375	-0.00021002	0.0011014	-0.00110433	-0.00130515	-0.00103101	-0.000459097	-0.000208756	-0.000580071	-0.000845438	-0.000146063	0.00078493	0.000243075	0.000213867	-0.000325779	-0.000318552	-0.000222978	-0.000190692	-0.000904505	-0.0005682	0.000708839	-0.00175003	-0.00114381	-0.000821277	9.390903e-05	-0.000226193	-0.000732094	-0.00240188	0.000759708	0.00215171	0.000497321	7.802119e-05	0.00272398	-0.000242383	0.000440116	0.000260262	0.000350233	0.000118385	0.000854131	-0.000416592	0.000678636	-0.000266357	4.4577144e-05	-6.54684e-05	0.0026414	0.000883035	0.00157754	-0.000731169	0.000686629	-0.000492321	-0.000164049	0.00206659	-0.000293786	0.00145224	-0.00024161	-0.00056921	0.000541407	0.000616683	-0.000793963	-0.000661001	6.84557e-05	-0.00188299	-7.03e-05	-0.000618825	-0.000631561	0.000644105	0.000536441	0.000219805	-0.000714364	0.00123622	0.00155992	0.000910288	0.000392436	0.000498088	0.000323918	-0.000446718	-0.000437499	0.000272278	0.000880924	-0.00046553	-0.00151191	0.000535053	-0.000295904	0.000485982	-0.000306903	0.000164316	-0.000746799	0.000147294	0.000413271	0.00157828	0.000986365	0.00126576	-0.000574752	2.0563035e-05	0.000280033	-0.00411038	2.997388e-05	0.000745497	0.00207231	-0.00115112	-0.0023505	-1.98533e-05	-0.000137802	-0.000475743	-0.00103822	-0.00114095	-0.00138613	-0.00327724	-0.00175437	-0.0010302	0.000159298	-0.000711443	0.000139221	-0.000847671	0.0002747	0.000630064	0.000236977	0.000151382	-0.000498362	0.000480593	0.00112059	0.000810344	-0.000620198	0.00103021	0.000539675	0.000122375	0.000231241	0.000795528	0.000197542	-0.000979444	-0.00127289	0.000447919	-0.00113577	-0.000488646	0.000596883	0.000143234	0.000211638	-0.000121144	2.617079e-06	0.00017367	0.00198252	-0.00140282	5.17937e-05	-0.0010132	0.00137152	-0.000628576	0.000729354	0.00136291	-0.00131059	-0.000769677	-0.000272409	0.00102689	0.000581655	0.00171338	-2.37527e-05	-0.00140793	-0.000120726	0.000280265	-0.000815425	-3.79176e-05	0.00138397	-0.00230388	-0.000502427	0.000765461	-0.000738372	0.000433698	-0.000543446	-7.81421e-05	0.00105221	-0.000620088	-0.000126101	-0.000377106	0.000569919	-2.42561e-05	-0.000104248	0.000946767	0.000220764	-0.000666952	0.00111886	-0.000403455	0.00143149	-0.000153058	-0.000316059	0.0022953	-0.00031054	0.000539228	0.00271054	0.000368999	0.00476385	0.000746237	-0.00103123	0.00103738	-0.000975701	-0.00228421	-0.000570149	0.00109316	-0.000591098	0.000188668	-0.000227609	-0.00051934	0.000129098	-0.000476464	-0.00143553	-0.000496218	0.00138983	0.00122239	-0.000825982	0.000478479	0.00502907	0.000360258	-0.00301983	-0.000426121	0.000618016	-0.000960479	-0.00114108	0.00116131	-0.0013014	-0.000864137	0.000543485	-0.000635439	-0.000115667	0.000279985	-0.000225567	0.000700491	0.000666151	-0.00107904	-0.000497266	-0.000750872	-6.2557e-05	0.000756044	0.00375423	0.000950075	-0.000786308	-0.000421109	0.000172501	-0.000412169	-0.000341622	-4.06686e-05	0.00114631	-0.000370625	0.0002578	-0.00145448	6.5471344e-05	0.000433351	-0.000132091	-0.00143268	0.000667865	0.00259318	0.00168326	-0.00300355	-0.00054379	5.425507e-05	-0.00451595	0.000194576	-0.000937474	0.000300547	0.000268073	0.000650959	0.00103103	-0.000242557	-0.000309574	0.00129393	2.0021671e-05	-0.000365167	0.000322153	-0.0010803	2.863123e-05	-0.000973827	0.000626832	-0.000137755	-0.00175509	-0.00278102	-0.00328036	0.000985289	-0.000505472	-0.00686008	-0.000156884	-0.00137003	-0.000574312	-0.00150954	-0.000624026	-0.000559106	-0.000564383	0.000233461	0.000782675	-0.000498608	-0.000892312	-0.000153248	0.0010872	0.00175514	-0.000384177	0.00293634	4.186669e-05	0.000827507	0.000453747	-0.000189126	-0.000647275	-0.000383171	0.000696433	0.000482324	-0.000414652	-0.00105863	-0.000153808	1.6274933e-05	-0.00128804	3.5062763e-05	-0.000224257	0.00015701	-0.000247151	0.000189486	-0.00117379	0.0007514	-0.000128544	-0.000854713	0.00129019	0.000153168	0.000517989	0.00229258	0.00149992	-0.000436687	0.000252223	-0.000455468	0.000738504	-0.000251103	0.000118729	-0.000497278	-0.00189491	-0.000536626	-0.000524034	-0.00115418	-0.0018065	0.00070356	0.000418476	-0.000520302	-0.000586056	-0.00126835	0.00140879	-0.00374857	-0.000551012	-0.00114069	-0.000670082	-4.30988e-05	-0.000318722	0.000180877	-0.00024198	-0.00062946	0.00205807	-0.000100057	-0.000526738	0.000424395	0.00137657	0.000365324	-0.0010566	-0.00161607	-0.00129652	-0.000306119	9.9804005e-05	0.00140052	-0.000643084	0.000854399	-0.000702127	-0.0014676	0.00108085	-0.000863595	-0.00180948	-0.000242337	0.00088922	-0.000345008	0.000520171	-0.000569409	-0.00249657	-0.00033777	-0.000237167	0.0011076	-0.00123145	0.00025024	-0.00130126	-0.000211751	-0.000332407	0.000358195	-0.00284807	0.000339647	-0.000453909	0.000337343	-0.00112131	-0.00037495	-0.000628428	-7.74457e-05	-0.000388922	-0.000773802	0.000304956	0.00060962	-0.000584865	-0.000354247	-0.000285216	-0.00041717	-0.000927905	-0.00061419	0.00197943	0.00155063	0.000581355	-0.0017692	-0.000145907	0.00178021	-0.000511808	-0.001357	0.000586851	1.9706787e-05	-0.000678537	0.00107208	-0.000324378	0.000188976	0.0015593	-0.000731495	0.00106821	0.000782996	-0.000512953	0.000983023	-0.000677718	0.0028616	0.000660466	-0.000563691	-0.000596822	-0.000134133	7.546001e-05	-9.49139e-05	-0.00145853	-0.00109856	-0.0018541	0.00170363	-0.000199723	0.00188536	-0.00128148	0.000610157	0.00150534	0.000809141	-0.000914008	0.0002989	0.000202287	-0.000512165	0.0046386	0.00348124	-0.000663617	-0.000510469	-0.00549466	-0.000275873	-0.00148114	0.000140729	0.00073095	-0.00193151	-0.000714962	0.00250928	-0.000467798	-0.000893041	0.000927301	-0.00136274	0.00176437	-0.000382494	-0.000489592	-0.00103401	-0.00108076	-0.00110789	-0.000579413	-1.9314e-05	-0.000161901	0.000285534	-0.000332617	0.00104405	0.000530931	0.000229401	0.000538853	0.000245075	0.00276265	-0.000767893	-0.00186226	0.000106574	-0.000322146	-0.000651899	0.000647297	-0.000818588	0.00108839	-0.000101217	0.000636818	0.000701895	0.000451794	0.000136586	0.000321327	0.000677378	-8.94468e-06	0.00115215	0.000214038	-0.000622572	0.000235986	0.000727393	-0.00182408	-0.000597048	-0.000445183	0.00083511	-0.000471153	0.000409568	0.00100847	-0.000495088	0.000680204	-0.00118337	6.349744e-05	0.00169742	-0.000655813	-0.00279223	-0.000968871	-0.000624097	0.00208907	0.00068361	-0.000280443	-0.000563758	0.000548929	-0.000149031	0.00152036	0.000302206	-0.000328984	0.00102126	-0.000403902	0.000198251	0.00201784	0.00111588	-0.0010192	-0.0021234	-0.000451366	0.000135217	0.000296073	0.000172411	0.000761655	0.00151999	0.00186736	0.000511483	-0.000862232	-0.000173004	-0.000608524	0.000146182	0.000405298	0.000641498	-9.36324e-06	-0.000472084	4.833985e-05	-0.00201788	0.00106145	-0.000632054	5.274689e-05	0.000172279	-0.0013774	-0.000750815	0.00101192	0.00114894	0.00210353	0.00147369	0.00136067	0.00187195	-0.000661931	-0.00131867	0.00284426	0.000414377	0.000310428	0.000119414	-0.000278324	0.000390201	0.000412948	0.00129256	-0.00126897	-5.5796e-05	-0.000622392	0.000141734	0.00135908	0.000461096	0.000258304	-0.000565623	0.000591195	-0.000694978	8.265312e-05	0.0013527	0.000863044	-0.000473895	-0.000647719	-0.000498923	-0.00081971	-0.000363654	0.000781544	-0.000277067	0.00129535	0.00171147	-0.00137019	-0.000547177	0.000417597	-0.000218178	0.000260748	-0.00354654	0.00044522	-0.000244275	-0.000831017	-0.000402027	-4.78413e-05	-0.000579405	-0.00112497	-0.000206398	0.00247581	0.00117252	-0.000748526	0.00175495	-0.000713181	-0.000477506	-0.000612682	-0.00241797	-0.000591471	-0.00133403	-0.001038	0.000392758	0.00124705	-0.000680966	-0.00077042	0.00224485	-0.00334654	-0.00157893	-0.00263271	0.00235134	0.00015978	-0.000488995	0.000264652	-0.000437911	0.00073728	-0.00138308	-0.00140483	-0.00126854	8.1785634e-05	-0.000391734	0.000488959	0.00210396	5.8597827e-05	0.00037861	-0.000563031	-0.00100766	-0.000570865	0.0015045	-0.00106111	0.00307639	-0.00264478	-0.000865573	-0.000504639	-0.00083339	0.00124767	-0.00110396	0.000462803	-9.96943e-05	-9.08873e-05	-0.000534447	-0.000440813	-0.00244658	0.00171607	0.00297258	0.000713679	-0.00105381	-1.13929e-05	0.000826169	-0.000406868	0.000136775	-0.00112427	-0.00251926	-0.000138256	0.000596994	0.000734599	-0.00105645	-0.00161411	0.000196408	-0.0008487	-0.0016882	-0.00253261	-0.00055939	6.3623935e-05	-0.00131284	-0.000391178	0.000489382	-0.000497432	0.000601683	-0.000277322	5.036737e-05	0.000363441	-0.000853832	0.000358545	0.000337751	-1.76704e-05	0.000144118	-0.00107283	0.00221803	0.000553695	0.0014223	0.00101991	-0.000178196	-0.000349411	2.8020053e-05	0.000570723	0.00173038	0.00151179	0.000423962	-8.41229e-05	-0.000435554	-2.08916e-05	-0.00036284	-0.000326568	-0.00046888	0.000493404	0.00079824	0.000549203	0.000397216	0.000514785	0.00054117	-0.000539019	0.00188706	0.000202416	0.00168736	0.00103738	0.00104675	-0.000895568	-0.00129645	0.00208345	-0.00091021	0.00262755	-0.000377393	-0.00111639	-0.000190785	7.473203e-05	-0.00107335	-0.000161212	-0.000307418	4.725618e-05	-2.24201e-05	-0.00107445	-0.00056701	0.000271991	-0.00217344	-0.000406228	-0.000152867	-0.000608743	-0.0012514	0.000109386	-0.000258396	0.000325599	7.615822e-05	-0.000289743	0.00110904	0.00102888	0.00234495	0.00113382	0.000771934	0.00026408	-7.84259e-05	0.000458577	0.000275645	-0.00221376	-0.000574245	-0.000825509	-0.000928838	-0.000330017	0.000891266	0.000477832	0.00456843	-0.000844696	-0.000203178	-0.00026205	-0.000391105	-1.903e-05	-3.8493e-06	0.000109868	-9.90071e-05	0.00159067	0.000693115	-0.000507318	0.000508683	-0.00091884	-0.000373128	-0.000391528	0.000558515	0.0015322	0.000189232	-0.000271003	-0.000111806	2.4669103e-05	-0.000824668	-0.000327048	-0.000769553	0.000793114	0.000161575	-0.000786891	-2.55548e-05	-0.000526976	0.000830356	-0.000479622	0.000461829	0.000518013	0.000854581	0.000192921	0.000424006	0.000133418	0.000322255	-0.000964467	0.00144434	-4.76946e-05	0.000639463	0.000158888	6.429364e-05	0.000363002	-0.000143955	0.00052523	0.000271951	-0.00233605	0.000228572	-0.000466305	0.000158904	0.000403022	0.000525545	0.000699822	0.000758353	-0.000343696	0.00014882	0.000303828	0.000513738	0.000449244	-8.96595e-05	0.000181674	0.00071685	0.000422162	0.00133638	0.000183849	0.000435394	0.000575503	0.000742869	0.000250959	-0.0013237	-0.000213625	0.000547466	-0.000860482	-0.000110526	0.000196272	0.000420211	-0.000476127	0.00033765	0.000217368	0.000691825	0.000244759	0.000885161	0.00131715	0.00126969	0.000247912	-6.26013e-05	6.7885326e-06	0.00027638	0.00152698	0.000483595	0.000539081	0.000418021	0.000493193	0.000354345	0.000417304	0.000479357	0.000533519	0.000605058	0.00114178	7.247037e-05	0.000439763	0.000286111	7.5859374e-05	-0.000276083	0.00060817	0.000431812	0.000453771	-7.73816e-05	0.00231109	0.000528206	0.000282609	4.2430318e-05	0.000466409	0.000421493	0.000123759	0.000500021	0.00029646	-0.00451302	-0.000215956	0.000351751	-0.000310173	-0.00325553	-0.00022131	-0.000878533	0.00105127	-0.000303131	0.000516223	0.000891784	-0.000592523	4.8561564e-05	-4.15152e-05	0.000670023	0.000189681	0.000358693	-0.00242626	-0.000333024	-0.000122366	-0.00254789	0.000800041	-0.00238614	-0.00317157	0.00104118	4.5172208e-05	-0.000278615	0.000574264	0.00174327	-0.000100797	0.000175495	-0.000810252	-7.67221e-05	0.000356381	0.000134183	-0.00110483	-0.000196814	0.000785026	0.00110266	-0.000454034	9.5720236e-05	0.000627818	0.00157262	-0.000255493	0.001027	0.000797496	-0.000189831	-0.000604352	0.000571932	-0.000657362	0.000575649	-0.000944712	-0.000726507	0.000153194	-0.000431633	0.000608918	-0.000844129	-0.000147643	0.000484444	-0.000773975	-0.000327227	-0.00015011	-0.00371938	0.000202708	0.000249008	-0.0018013	0.000307846	-0.00213101	-0.00047996	-0.000791514	0.00021514	0.00212573	-0.00163455	-2.32718e-05	-0.000213379	0.00138568	-0.000700984	-0.000363723	0.000528252	0.000819746	0.00115907	-0.000444621	-0.000309278	-0.000982217	-0.000452311	-0.00106936	0.000365682	-0.000171965	-0.000113425	0.00157758	0.000166315	-0.00118957	-8.69544e-05	-9.41486e-05	-0.00443987	-0.00135803	0.00143177	0.000423528	0.00275792	-0.00281369	-0.000217084	0.00035441	-0.000771617	-0.000446277	0.00288136	0.00937553	0.00634663	-0.000162813	-0.00140997	0.00696798	0.000126957	0.000244407	-0.000157961	-0.000318726	-0.000369634	0.000117826	0.000507245	-0.000692381	0.00127332	0.00211105	-0.00120435	0.000692688	0.00116447	-0.000289265	-0.00054496	-0.000878595	0.00157051	-3.13882e-05	-0.00364441	-0.000231395	-0.00048342	-0.000257765	0.000338803	0.00215725	0.000344158	0.000123878	0.000168158	-0.00121676	0.000898291	0.000947277	0.000499703	0.00162432	0.00172799	6.288183e-05	-0.00383238	-0.0003855	0.000355289	0.000789524	-0.000434322	0.00139062	0.000756414	0.00103252	0.00262065	-0.000762295	0.000350128	-8.46376e-05	4.3225984e-05	0.000323413	9.9413875e-05	-0.000550992	7.2144394e-05	0.00057136	0.000259471	-0.000386255	0.000489089	0.000660662	0.000332412	0.000354883	0.000461841	0.00113344	-0.000334884	0.000829862	-0.000157269	-1.84237e-05	2.85846e-05	-0.000509199	-0.000701717	0.000414089	-0.00342631	-0.000601262	-0.00220506	-2.83694e-05	0.00164777	0.000289843	-0.00197352	-0.00303063	-0.000290119	0.000282292	-0.0020293	0.00141546	0.00110616	-0.000225227	0.0003333	3.7760983e-05	0.0027755	0.0012398	-0.000223823	-0.00064322	-0.000726603	0.00103863	-0.000773462	6.608868e-05	0.000485906	-0.0013278	-0.000244924	-0.000285014	-0.000623776	-0.00071419	-0.00112505	-0.000117498	0.00106794	-0.000452257	-0.000117095	-0.000647283	0.000343884	0.000699598	0.00206107	-0.000389085	-0.00163688	-0.00212606	0.000426686	-0.000702365	-0.0006671	-5.79885e-05	0.00121769	-2.74662e-05	-0.000926825	0.000797623	0.000949101	-0.000169659	0.0034598	-0.000335244	-0.00246553	-5.39842e-05	0.000976597	0.00178928	0.00224987	-0.000440429	0.000925019	0.000567647	0.000421315	0.00057435	0.00073611	0.0018569	0.000391256	-0.000654926	0.00259431	7.2961804e-05	0.000220325	-0.00136671	-0.000984707	-3.5253e-05	-0.000631734	0.000247689	0.000518893	0.000529521	-0.000303069	0.000257446	0.000590445	0.000515384	0.00208555	0.000588359	-0.00136115	0.000272387	-0.000961759	5.7732068e-05	-0.000217179	0.000355861	0.00112031	5.5648798e-05	0.00165918	0.0008029	-4.39602e-05	0.000837995	0.00119017	-6.40541e-05	-0.00107729	-0.00326306	0.00147118	0.00392267	0.000840317	0.00460606	0.0012415	-0.000198028	0.000469013	0.000757385	-0.00176593	0.000969438	-7.51833e-05	0.00149775	-0.00214007	-0.000671049	-0.000554239	0.00161224	-0.00021458	0.000662423	0.00342023	4.650805e-06	-0.00190448	-7.81158e-05	-0.000498596	0.001989	0.00014248	0.000703144	0.000783094	-0.000156777	-0.000219083	-0.00042864	0.000336554	0.000485999	0.000162524	-0.00117043	-0.00141054	0.0016666	0.000255379	0.000177527	-0.00249568	-0.00101768	0.000115169	0.00154958	0.000109394	-0.00168024	-0.00147402	-2.34322e-05	0.00118148	-0.000416311	-0.000340709	0.00119116	0.000429007	0.000319862	-1.91796e-05	0.000590382	0.000440022	0.0031982	-0.000586656	0.000905407	0.000632671	-6.20347e-05	0.00193492	0.000559674	-0.000130942	-0.000312752	0.00286647	0.00282925	0.000540664	2.2653912e-05	-0.000644707	-0.00037461	0.0020612	0.000117072	0.000454592	-0.00388796	-0.001088	0.00425999	0.000180844	0.00338604	-0.000526671	0.00350561	-0.00168997	-0.00390323	0.000753984	0.00108451	-0.000929173	0.000934591	0.00128584	0.000571341	0.00127058	-0.000661136	-0.000981724	-0.000660989	0.00146436	-0.000151982	0.00119691	-0.000120219	0.000585652	0.00204995	-0.000368154	0.000443535	4.1502342e-05	0.000513527	2.2236341e-05	0.000634465	0.000561369	0.000900044	0.00201689	-0.000358175	3.227086e-05	-0.000921351	0.000744022	0.00668284	-0.00120494	-9.79786e-06	-0.00109399	-0.000882792	-0.0052909	-0.00505035	-0.00349254	-0.00270394	0.00117496	-0.00194816	-0.000572478	0.00173771	-0.00109405	-0.000726081	-0.000480118	0.000348396	0.0024903	-0.000208104	-0.00184189	-0.00141346	-0.0014208	-0.00204658	-0.00138703	-0.000795087	-0.00015791	-0.000263192	-9.13571e-05	-0.0015765	0.000104293	0.00133374	-0.000825613	-0.000668728	-0.00111347	0.000524875	0.00239991	-0.000379622	0.000833709	-0.00129599	0.000793748	0.00221115	0.00012691	-0.00120765	0.00145843	-0.000247063	-0.00133984	-0.00115735	7.50757e-05	-0.00249529	-0.000748779	-0.00148205	-0.000374863	0.00129784	0.000154065	-9.56018e-06	-0.000304974	-0.000745305	-0.000306935	9.816858e-05	9.9387245e-05	-0.000342614	-0.00113114	0.000484997	0.00110439	-0.00244903	0.0012974	0.000110751	-4.44147e-05	0.00238034	-0.000648427	0.000114386	-0.00236063	0.000419174	0.001375	0.000754732	0.000615235	-0.000481127	-0.000348011	-0.00046084	-0.000569244	-0.000351931	6.399948e-05	9.500368e-05	-0.000930002	0.000309977	0.00681384	0.00188693	0.00235533	0.000907615	-7.67457e-05	0.000791236	-0.000911243	-0.000458308	0.00295182	0.000922992	-0.000687905	-4.49886e-05	0.000275574	-0.000822098	-0.00088805	0.00189057	-0.000182271	-0.00308504	-8.73452e-05	-0.000301015	-0.00045477	-0.000734836	0.000201505	0.000351457	-0.0012523	-0.000154032	-0.000337847	-1.04854e-05	-0.000454197	-0.000247667	4.6486486e-05	-0.000165198	0.000881824	-0.000524559	0.000996521	0.00207224	-0.000713378	0.00104882	-0.000389418	0.000295219	0.000432218	-0.00102858	0.00139402	4.2657834e-05	0.000337694	-0.00137738	-0.00107706	0.000151522	0.00245326	0.000250024	-0.000171004	0.000419751	-0.00141987	0.000446401	-0.00107821	-4.72969e-05	0.000192534	-0.000127756	0.000690444	4.7663678e-05	0.000428773	-0.000391233	-0.00102546	-0.00102158	-0.000578107	0.00192641	-0.000117825	-0.000718902	0.000200846	0.000507463	-0.00112456	0.00231824	0.000901192	-0.000261141	0.000768596	5.725221e-05	0.00149705	-0.000339855	-0.00131754	-0.000240777	-0.0001474	-0.000715051	-0.00060045	0.000376766	0.000189437	0.000729094	0.00444063	7.839674e-05	0.00356119	-4.15315e-05	-0.00115842	-0.00182774	0.000254068	0.00035409	-0.000723987	-0.00458239	-0.0011047	0.000477847	-0.000633837	-0.00031144	4.0148447e-05	0.000972921	-0.00105004	-0.000460719	0.00071534	0.000676732	0.00101839	0.00145934	0.000123179	0.00041701	-6.35519e-06	0.000301849	-0.000287522	-8.83095e-05	0.0016213	0.000476049	0.0011862	0.00115236	0.000812179	0.00125345	0.00248372	0.00199674	-0.000182162	0.000797141	-0.000102199	-0.00022929	-0.000760682	0.000101062	-0.00137082	0.00144118	-4.65913e-05	-0.000435646	-0.000846839	0.00102914	-0.000671837	0.000510515	0.000321542	8.34136e-05	0.000326608	-0.000614298	0.00155084	-0.000397433	0.00233837	-0.000850473	-0.000851226	0.000553291	0.000920239	-0.000902245	-0.0012023	0.000529877	0.00304034	0.000452831	0.00194474	-0.00076391	0.000177014	-0.000255447	-0.000283502	-0.000142342	-0.000649212	0.00113626	0.000334497	0.00267604	-0.000133058	-8.72689e-05	0.00129821	-9.30015e-07	-0.000440509	-0.000811603	-0.00318307	0.000832778	0.000540348	0.000564767	-8.81002e-05	-0.000667114	-0.000644637	0.000107195	-0.00104345	0.00105547	0.000598404	0.000138755	0.000620832	-0.00284877	0.000121701	0.00032707	0.000134554	0.000544051	0.00150646	0.000242983	-0.000773452	0.000856364	-0.00049856	-9.44463e-05	0.000600739	-0.000752276	-0.00175551	-0.00031198	-0.000203	0.00124822	-0.00181919	3.267127e-05	0.00065119	-0.00226441	0.0006767	-0.00114019	0.00109118	-0.000689618	-0.00115134	-0.000291329	0.0027658	0.000198048	-0.000252118	0.00448492	0.00441282	0.000359033	-0.0010131	-0.00123618	-0.00036957	0.00070403	-0.000590213	-0.000494696	0.00299542	-0.000464524	-3.57842e-05	0.00137552	-0.00148229	0.000561109	0.00129736	-0.000646108	-0.000796934	0.00101623	-0.000702469	0.000593158	-0.000222511	8.137043e-05	-0.000573438	9.433994e-06	-0.000969832	-0.000611745	-0.000727367	-0.000311937	0.000186019	-0.000696872	-0.000279022	0.00134514	-7.3793e-05	-0.000986929	-0.000467218	0.000667158	0.000581002	0.00288397	0.00164252	0.000693058	0.000970443	-0.000810703	0.000782048	-0.00206906	-1.53552e-05	-2.17836e-05	-0.00038849	0.00252706	-0.000918389	-0.00224721	6.658788e-05	-0.00392243	0.00135979	6.6868204e-05	5.973695e-05	-0.000351049	-0.00148771	0.00265752	-6.728e-05	-0.000281033	7.3899995e-05	-0.000241447	-0.00107167	0.000124154	-0.000322583	6.749223e-05	-0.000968313	0.000260248	0.000577614	-0.000809089	-0.000230695	-0.000245985	-4.55027e-05	-0.00270281	0.000161546	0.00138865	1.3344805e-05	-0.00109044	0.000509411	-0.000136943	9.917625e-05	-0.00190335	-0.00211072	0.00115947	-0.000909613	-0.00217528	0.000274082	-0.000926597	-0.00127447	-5.22533e-05	2.6878295e-05	0.00100083	0.00070284	-0.000433425	-0.000838556	0.000258103	-0.00231231	0.000513747	0.000228685	3.4342986e-05	2.6125934e-05	0.000860089	-7.26829e-05	-0.00242198	-0.00122452	0.000257342	0.000331597	-0.000654845	0.00156399	-0.00136222	0.000405085	0.000315498	-0.000102886	0.00012303	4.6850928e-05	-0.00122839	0.00100985	0.00242986	0.000657549	-8.13096e-05	-0.00065879	-0.000110225	-0.00102247	-1.83817e-05	-0.000719891	-0.00051441	-0.00104521	-0.000851794	-0.000227728	-0.000897457	-0.000642095	0.000723603	-0.00124606	0.000294533	-0.000269904	0.000309917	-1.05546e-05	0.000873907	0.000235875	0.000529523	7.9279225e-06	-0.00106998	-0.000237384	0.000323013	0.00379995	-0.000293272	-0.000472248	1.5363315e-05	-0.000333916	-0.0013278	-0.00117582	0.000643054	-0.000421451	-0.000567117	-0.00311114	-0.00241369	-0.0014072	-0.00164952	0.000655176	-0.000498858	-6.17363e-05	0.00174869	-0.000904486	-0.000391352	0.00106191	0.00115575	-0.000638136	-0.000467039	0.00100381	0.000501376	0.00178979	-0.000571723	0.000745043	0.000554146	-0.000291124	0.00122596	1.2977125e-05	8.845223e-05	0.00111405	6.069879e-05	5.407223e-05	0.000854083	0.000891186	0.000560761	0.001826	0.000590021	0.00024963	-0.000107434	0.000490396	0.000414273	0.000337953	-0.000146488	-0.000610895	0.00129452	0.000910053	0.00060073	0.000356309	-0.000282917	0.0019555	0.00180453	-0.000270739	-0.000821347	-0.00142878	-0.000130113	-0.000288915	0.00126806	-0.000841256	-0.000857047	5.9878264e-05	-0.00119956	-0.00145832	-0.000337005	0.000300216	-0.000537821	-0.000748582	0.000181865	-0.0008726	0.000468893	-0.00064322	-0.00047591	-2.55066e-05	0.000326009	-0.00131979	-0.000316007	-0.00142577	-0.00177634	-0.00152129	0.000421705	0.00105886	0.00224859	0.000367408	0.000715632	-7.82021e-05	7.423008e-05	-0.00157124	0.00186542	0.00144752	0.00054321	0.000716972	-0.00150052	0.0028594	0.00287664	-0.00269828	-0.00107183	0.0015575	-0.00297912	-0.00147479	-0.000580042	-0.00102145	0.00114631	0.00047581	-0.000705176	0.000527114	-0.00312065	-0.00091808	-0.000834553	-0.000671049	-0.0010019	-0.000634172	-4.86051e-05	3.9367333e-06	-0.000565981	-7.94017e-05	-0.000394241	0.00408953	-0.00086229	-0.000694101	-0.000391608	-0.0011827	-0.000991421	-0.000522956	-0.00145908	-0.000518632	0.000823887	-0.000197427	-0.000840672	-0.000378588	-0.00095918	-0.000957691	-0.000294397	-0.00318767	0.000306604	0.00179227	0.000909913	-0.000548666	-0.00120761	-0.000343945	0.000117371	-0.00148648	-0.00200534	0.00323782	0.00102101	0.000283115	0.000957243	-0.000415422	0.000221614	0.000866207	-0.000217637	-0.000232855	-0.00013647	0.000576035	-0.00367916	0.00114664	0.00209485	0.00149059	0.000697729	-0.000658557	-0.00159771	5.655891e-05	-0.00133628	-0.000701712	0.000161022	-0.00107408	-0.00101628	-0.000612983	-0.000121726	0.000163559	0.00136852	-0.000418803	-0.000420902	-0.00090766	3.7379104e-05	0.00164716	-0.00198513	0.00168185	-0.000330326	0.000337775	-0.00151847	-0.000408293	-0.000470361	-0.000433091	0.00114748	-0.000248612	-0.000177949	0.000101098	0.00176357	0.000656048	1.4930958e-05	0.000180765	0.000135202	-0.000179638	-0.00215284	0.00103256	0.00149061	-0.000365523	0.000787289	0.00103955	0.000526734	-0.00240933	-0.000988374	-0.00121036	-0.000140288	3.5255453e-05	0.000925427	-0.00136698	-9.11643e-05	0.00040108	0.000479598	-0.000444645	0.000233355	-0.00133726	-0.000592231	0.00382824	0.000618129	-0.00286566	-0.00165648	-0.00279416	-0.00013938	-6.39452e-06	5.9048958e-05	-0.00104815	-0.000515227	0.000721598	-0.000399107	-0.000611533	-0.000722932	-4.37228e-05	-0.00109054	0.000242716	0.00459798	-0.000938171	0.00108644	0.000583778	0.00199474	0.000293821	-0.00117851	0.00174837	-0.000214483	-0.00067507	0.00157321	0.00115347	-0.00116783	-0.000890105	-0.00220126	-0.000812687	0.000210401	0.000112007	0.00110199	-0.000312342	0.000632077	-0.000791953	0.000571294	-0.000685887	-0.000615296	-0.000237839	-0.0012163	-0.000454	6.1001836e-05	0.000750217	0.00177943	7.081502e-05	0.000147552	0.000540803	0.0013475	-0.00118897	0.000977559	0.000513322	0.000239759	0.00208189	0.00223764	-0.000519019	0.00330403	-0.000274854	0.000331239	0.00143228	-0.00082963	0.00113987	0.000354467	-0.000353891	-0.000716178	-0.000549245	-0.000240351	0.00182389	-0.000131627	-0.000440148	-0.000369074	-0.000677716	0.000222104	0.000119006	-0.0010682	3.9259423e-05	0.00177151	-0.000743523	0.000139241	-0.000933895	0.00126453	-0.00105178	-0.000192029	-0.000523055	0.000643635	-0.000486419	-4.7407e-05	-0.000397768	-4.84707e-05	-0.000310673	-3.03017e-06	-0.000562504	3.3210777e-05	-0.00114492	-0.000565515	0.0023581	-0.000426461	-0.000143602	-0.000332434	7.8908655e-05	-3.34735e-05	-0.000646412	-0.00146818	-7.74451e-05	0.00147849	0.000200647	-0.0002245	-0.000437419	-0.000329957	-0.000496933	-0.0012709	-0.000507022	0.000468578	0.000489835	0.000260915	8.852761e-05	8.4592146e-05	0.000918476	-0.000987928	0.000335636	0.0070388	-0.00324933	0.00139585	-0.00191535	-0.00326876	0.00115624	0.000914498	-0.000200465	0.000470511	-0.00160452	-0.00197002	0.000317674	-0.00125446	-0.0013485	-0.00028563	0.000583595	-0.000775114	-0.00128307	0.00404242	0.000763322	0.000371354	-0.00047882	0.000878689	-0.00246233	-0.000888993	-0.000236998	0.00104292	-0.000821231	-0.000463386	-0.00153011	0.00357126	-0.00187565	0.000627923	-0.000211757	0.00030381	0.000484913	0.00114631	-0.000924757	-0.00013458	-9.87845e-05	0.000491099	-0.000530585	0.00143615	0.0010184	-0.00249293	-0.000318494	-7.18244e-05	-0.000887805	-0.000173025	-0.00158945	-0.00275421	-0.00151921	-0.0019297	-0.00106001	-0.00217018	-0.00109299	-6.80976e-05	0.00288677	-0.000312128	0.000495678	0.000175695	-0.000946863	-0.00023186	-0.00175069	0.000839081	0.000112599	0.000166335	-8.34491e-05	0.000771254	-0.000265188	-0.000169045	-0.000271904	-0.000886955	-0.000316671	-0.000314448	-0.000626296	-0.0009117	-0.00163103	0.000534174	0.000326165	9.2733724e-05	0.000495988	-0.00154415	-0.000248771	-0.00207353	0.000496575	0.000450898	0.000316365	-0.00121529	0.00064723	0.00142119	0.000238036	-9.34861e-05	-0.000575097	0.00186719	0.000865368	-0.000505408	0.000881409	-0.000807123	-2.83002e-05	0.00214009	-0.00070225	0.00047677	-0.00100275	0.000849821	0.000896347	0.00144822	-0.000556979	-0.00188604	-0.00202056	-0.000223478	-0.00014989	0.00104995	-0.000883874	0.000475985	0.000437966	-0.000243594	0.000214426	9.999288e-06	-0.00319444	0.000890762	0.000170541	-0.000250106	0.000874407	0.000559152	-0.000670282	-0.000444929	-0.000541092	-0.000243092	-0.00173025	0.000449074	0.00106359	-0.000541942	-0.0010461	0.00056842	0.000731451	-0.000524688	0.00346307	-0.00173809	-0.000900158	0.000138763	-0.00152738	0.000155346	0.000470131	0.000995357	-0.000631778	-0.000552634	-0.000123307	-0.000371581	-0.000486569	-0.000539785	0.00071524	0.00222827	0.000708558	-0.00192399	-0.000822334	-0.000513934	8.423459e-05	-3.51045e-05	-0.000161286	-0.000839383	-0.0014339	-0.00010344	0.000131275	0.000823769	0.00117581	0.000690269	0.00113789	-0.000520316	0.000928152	-0.00097468	-0.000421681	2.25394e-05	0.00143172	4.4094042e-05	0.000814343	-0.000239085	0.000989481	-9.57587e-05	-2.77246e-05	-0.000527559	-0.0003653	-0.000297797	-0.00133971	0.000283744	-0.000958231	-0.00265922	-0.000538455	-0.00258556	-0.00184624	-0.000443126	-0.00127029	0.000320133	-4.74517e-05	-0.00304603	0.00142796	0.000504168	0.00153185	-0.000318231	-0.000411426	0.000206225	-2.36692e-05	0.00141428	0.00324762	-0.000321091	0.000292673	6.1775696e-05	-0.000362903	-0.000159562	-0.000418042	-0.000289058	-0.000333806	-0.000391106	-0.000498463	-0.000327099	-0.000428286	0.00122115	9.932159e-06	-0.000342282	0.000823407	0.000605981	9.522744e-05	-0.000935973	-0.000120895	-0.00102045	0.000387253	3.898033e-05	-1.71104e-05	0.00148799	0.000889112	0.000397785	0.000144672	-0.00290486	-0.00127445	-0.000265482	-0.000288309	-0.000316447	0.000463564	0.00122502	0.00325744	0.000121065	0.000556725	-0.000157777	0.000350226	0.000296293	-0.000573187	5.101108e-05	0.000719456	-0.000968642	2.556355e-05	-0.00228789	0.00120294	0.000739998	6.7513916e-05	-0.00061445	-0.000525527	-0.00110578	-8.23279e-05	0.000835175	0.00162791	-0.000497594	0.000173356	-0.000739389	-0.000489864	-0.000916278	-0.000795174	0.000602898	0.00302754	-0.000110001	-0.000713658	-0.000301504	-0.000944734	-0.00101746	0.000549897	6.4380234e-05	-0.000367036	-0.00281799	0.000421422	0.00178389	0.000317421	-0.00060829	-0.00105074	0.00106407	0.00077725	0.00157771	0.000328059	-0.00120642	0.000732083	-0.000218228	0.00129983	0.000797759	-0.00191139	1.1252793e-05	0.000787212	1.0399316e-07	0.00688727	-0.0005492	-0.00106542	-0.00192124	-0.000830895	0.00412656	-0.000483521	-0.000478274	0.000709	-0.000273377	-0.000161992	-0.000485209	-0.00236959	-0.001836	0.000254977	-0.000891251	0.0016081	0.00207842	0.00318937	0.000529011	0.000169674	1.2889629e-05	-0.000499352	0.000388206	-0.00045241	-0.000475766	-0.000537094	0.00115012	-0.00189099	-0.000907629	-0.00125682	0.00324507	-0.000405779	7.2480085e-05	-0.000505567	0.000380674	-0.00102788	-0.00117015	-0.000841107	-0.00145544	-0.00117697	-0.00155334	-0.000683143	0.00595868	0.00190225	-0.000888607	0.00191851	-0.000116828	-0.000104024	-0.000105938	-0.00221376	0.00440137	-0.000280843	0.000214265	0.000524754	-0.000140881	0.000138487	-0.000421749	0.000161008	-0.000462095	-0.00011822	-0.000464061	-0.000851956	0.000143434	0.000832118	-0.00195492	0.000664896	-0.000703139	1.4424373e-05	-0.000857765	0.0021998	0.00106728	0.00108526	-0.000480449	0.000126341	0.000618389	-7.04739e-05	0.00178603	-0.00059953	0.0010834	0.000226227	0.000676744	3.2341242e-05	-0.00138206	-0.00169268	0.000147249	0.00519507	-0.00117172	0.00154583	-0.000762375	-0.000342121	0.00190631	0.00545624	-0.00014423	0.000844906	-0.000317484	-0.000945681	-0.000603603	-0.0024806	-0.000745405	-0.00264153	-3.3197e-05	0.00301127	0.000790322	3.827589e-05	-0.0012972	0.00433531	-0.00108137	0.00469457	-0.000675651	-0.000139959	0.000950615	-0.000872021	-9.61878e-05	-0.000730061	-0.000488147	0.000983641	-0.00171819	0.000385721	-0.000178579	0.000667776	0.00095286	0.00117243	-0.000593305	0.000312746	0.000389985	-0.00033917	-0.000440138	0.00427121	0.000163801	-0.00122662	-0.0004104	0.00149162	-0.000721147	-0.000663989	-0.000198811	0.000357488	6.136303e-05	-0.000482981	0.000282796	0.00131608	0.000244294	-0.000415495	0.000601712	-0.00019461	-0.000256369	0.000492998	-0.000337829	-0.00022543	0.000132572	2.5377902e-05	-0.000217538	0.000793607	-0.00104465	0.000323424	-6.00373e-05	8.7209686e-05	-0.000245622	-0.00092134	-2.56282e-05	-0.000318094	-0.00054155	-0.000494659	0.000395286	0.000871165	-0.000740218	0.000230088	0.000702257	0.00118087	7.9380756e-05	-0.000517945	1.2606157e-06	0.000840266	0.000394726	-0.00128582	-0.0015838	5.9737904e-05	8.186395e-05	0.000879305	-0.00102425	0.000392784	0.00161044	-0.000486765	-0.000326795	-0.00042694	-0.00242123	-0.00167091	0.000347182	-0.000727089	-0.000337163	0.000291375	-0.00274637	0.000286221	-0.000476831	-0.000535073	0.000115606	6.718359e-05	0.00105429	1.26824925e-05	-0.000738016	0.00100983	-0.000485507	0.000319816	6.593967e-05	-3.95832e-05	0.000526332	-0.000336805	0.00186491	-0.00171462	-0.000152786	-0.0013598	-0.00154469	-0.000997896	-0.000215607	9.1382775e-05	-0.000631208	0.00151483	0.0015023	-0.00289694	-0.000831604	-0.00115738	0.000314401	-0.00239522	0.000588264	0.000453227	0.00133717	-0.000242769	-5.35743e-05	-2.55559e-06	0.000143522	-0.00267977	0.00123815	0.000123944	-0.00108365	-0.00141786	-0.000660828	-0.00239902	-0.000669814	0.000426413	-0.000975964	0.000300937	0.000747379	0.00129585	0.00108142	0.00116863	-2.30724e-05	0.000969219	0.000323999	-0.00116044	-0.000921497	-0.000108051	-0.000197106	-0.00048542	-0.000102118	0.000593562	0.000462467	-8.26508e-05	0.000327783	0.000816035	3.4823763e-05	0.000869974	-0.000531685	-0.000441132	0.000388918	0.000667955	0.000531804	-3.47669e-06	-0.000604125	0.000144628	0.000648253	-0.000152603	0.00106652	0.00162477	-0.000342189	-0.000329036	0.0011456	0.000395505	0.00037446	-0.000321584	-2.53656e-05	0.000485092	0.00167805	0.00443819	0.00437977	0.00054678	0.000405577	-0.000126258	2.8452103e-05	-0.00031781	0.000157718	0.00113111	0.000266393	-0.00228914	-0.000630975	0.00140583	-0.000356946	-3.23106e-05	0.000638388	-4.65707e-07	0.000521913	-0.000340212	-0.000371291	0.000317177	0.00121124	0.000346836	0.000894607	0.000601345	-0.00169414	-0.000407562	0.00098673	-0.000837107	-0.000489223	-0.000164035	-0.00147465	0.000509645	0.000820681	0.0010569	0.00156177	-0.000171151	-0.000813023	-0.00151233	-0.000103136	-0.000638585	0.00563717	0.00255124	0.00100153	0.00149139	0.000801046	0.000188368	0.00291267	-0.00022927	-6.79911e-05	0.000346145	0.00159742	-0.000262002	-0.000434677	-0.000176555	-0.00202285	-0.000595029	-0.000596687	-0.00026628	-0.000129351	0.00053017	-0.000437815	-0.000898853	-0.000436022	-0.00170805	0.00199602	0.000956562	-0.000198616	-0.00131266	-0.00063806	0.000378541	-8.1826e-05	-0.000218877	-5.82463e-05	-0.000214188	0.000447565	-0.000972185	0.000355457	0.00121979	0.00213167	0.00156786	0.00175704	0.000486023	-0.000510562	-0.000544263	0.000104604	0.00548063	0.00137519	-0.000692291	-0.000771644	-0.000435029	-0.000491357	0.00122736	-0.00373973	0.00120706	-0.000196482	-0.00134588	-0.000521529	0.000995625	0.000163619	-0.000195317	-0.00163443	-0.000109437	0.00053194	0.00193382	0.000886206	-0.000153583	0.000347676	0.000688786	-5.05093e-05	-0.000737896	-0.00144522	-0.00029634	-0.000714663	-0.000544449	-0.00263074	-0.00193523	-0.00018283	0.000210911	-0.00200209	-8.63357e-05	-0.00112039	-7.29187e-05	-0.000202756	-0.00370836	-0.000593452	-0.00180606	-0.00134	-0.000439735	-0.000242616	-0.00354089	-0.000649916	-0.000879001	-0.000322304	-0.00043795	-0.000647624	3.5097743e-05	-0.0013468	-7.79199e-05	0.000597046	0.00065752	-0.000906331	-0.00438602	0.000277621	0.000892796	0.00259618	0.000419684	0.000409974	-0.000331588	-0.0019426	-0.000639553	-4.11175e-05	-0.000730244	0.000738168	0.00140476	-0.00202877	0.00135937	0.0015041	-7.07156e-05	0.00158575	0.00476523	0.00120209	0.000122571	-0.000599333	0.00101029	0.00128244	0.000640984	0.00233501	0.00144587	0.000789252	-0.00215057	-0.000606855	0.0031018	-0.000119408	-0.00124163	-0.000415879	0.000581368	-0.00163793	0.000145331	-0.0027107	0.000280603	0.000151876	0.000520053	-0.000355768	0.000352199	0.00129269	0.000664023	-0.000884733	0.00255956	-0.00111293	-0.00106174	0.000480245	0.000865323	-0.00011439	-0.00134084	0.000673214	-0.00200397	0.00184987	0.000911051	-0.0002099	-0.00112805	-0.000423214	0.000160663	0.000591834	0.000212848	-0.00085984	0.000701089	0.000155156	0.000151221	-0.000496186	-0.000237801	0.000222692	-0.000817581	-0.0008409	-0.000814271	0.000288118	0.000288418	-0.000272319	-0.000854222	-0.00014704	-0.000803184	0.000175563	-0.0015411	-0.000689487	-0.000230258	-0.00103126	-0.000106998	-0.000929133	-0.000327616	-0.000329881	-0.000318778	-0.000999559	-0.00050707	0.000326634	-0.00205378	-0.000555923	2.6845148e-05	-3.02985e-06	-0.000917196	-0.000537084	-0.000529156	-0.000875413	0.00173926	-2.78511e-05	0.000962929	-0.000308141	0.0011537	0.000141873	0.000688536	-0.0012817	-0.00128816	-0.000722988	-0.000239819	-0.00180129	1.5652598e-05	-0.000955593	-0.000351088	7.429236e-05	-0.000382726	0.000829404	-0.00114263	-0.0011182	-0.00860174	-0.000251006	-0.000547096	-0.00146082	-0.000516005	-0.0017688	0.000190842	-0.00045977	-0.000778985	-0.00261487	-0.000545512	0.000620122	-0.0016713	0.000157451	-0.000332874	0.00162535	0.00216766	-0.000723929	-0.000411734	-0.00169457	0.00071696	-0.00171013	-0.000861947	0.00044836	-0.00127304	-0.000388292	-0.000642862	0.000172691	-0.00125806	0.000895548	-0.00172769	0.00091957	0.00096833	-0.00276881	-0.00044942	-0.000528933	-0.00125265	-0.0017743	1.4192926e-05	-0.000353649	-0.000438535	-0.000186024	-0.00180255	-0.00103825	-0.00052696	-0.000147913	-0.00110442	0.000592805	0.000836871	0.00066855	-0.000334214	0.000401929	-0.000463114	-0.000219337	-9.33499e-05	-0.000571948	-0.000467608	0.000633776	5.4104334e-05	4.9254377e-05	-0.00126205	-0.000562587	0.000781895	0.000567949	-0.000114375	-0.000746335	-0.000605407	-0.000666398	-0.000539202	-0.000572815	-0.000683624	-0.000261927	-0.00066837	0.000176838	0.00108074	-0.000356641	-0.000551557	-0.000238802	0.00145077	-0.000525504	-0.00200542	-0.00029625	0.000184766	-0.000278393	-0.000187163	-0.00057718	-0.00041726	-0.000859049	0.000334278	-0.000623758	-0.00644971	0.000164976	-5.89452e-05	-0.000522561	0.000727052	-0.000992166	-0.000417415	-0.000676877	-0.00193943	0.000991902	-0.000222484	0.00403591	0.000194114	0.00158459	0.000181569	0.000444072	0.000530586	0.00582827	-0.000484789	-3.06637e-05	-0.000558953	0.000771483	0.00115702	-0.000629094	0.000533905	-0.000774597	0.00228702	0.00171263	0.00101062	-5.3877e-05	-0.00170734	-0.000226005	0.000921083	-0.000371159	0.000195694	0.00156771	0.00140049	0.00102874	0.000380032	6.934013e-05	-0.000595184	-0.00155182	-0.000618015	-0.00086498	0.00226358	0.000551333	-0.00119984	-0.000621041	-0.00047773	0.000172907	5.6352375e-05	0.000771962	-0.000322515	-0.000823736	-0.000317673	-0.000159619	-0.000298044	0.000867914	-0.00123463	0.000373705	-0.00124011	0.00120522	-0.00109946	0.00143572	-0.000740643	-0.00116622	-0.000917371	0.000593501	0.000382544	-0.00045318	-0.000176817	0.00148471	-0.00165387	-0.00058467	-0.000253597	-0.00118106	-0.000613986	-0.000813749	-0.00191328	-0.000187699	-0.000829393	0.00112759	-0.00124905	-0.00114319	-0.000287501	-0.00121018	-4.631e-05	0.00012845	0.000148897	0.00150336	-0.00104052	-0.000166029	-0.000266997	0.00109787	-0.000880416	-0.0016884	0.000120403	0.000552138	0.00169148	9.494467e-05	-0.00181671	-0.000527209	0.00179686	0.000686076	-0.000259509	-0.000306285	0.000291927	-0.000818747	-0.000233532	0.000668566	-0.00104641	-0.000946677	0.00015267	-0.000556018	-0.000890075	-0.000202709	0.000466681	4.6473633e-05	-0.000219827	0.000535108	-0.00121466	0.000696569	0.000178817	-0.0017725	0.00204426	-0.000523751	0.000429807	-0.000299007	-0.000811481	-0.000518521	0.000472322	-0.000216566	0.000944154	0.00243122	0.000465897	-0.00115576	6.5658234e-05	0.00195751	0.000137732	-0.00415135	-0.000433825	-0.000482215	-0.000900647	0.00027118	-0.000528983	-0.00046362	-0.000736529	0.00100906	-6.9904e-05	0.000597836	-0.001429	0.000912864	-0.000304079	0.000277407	-0.00237063	0.000674432	0.00068149	-0.000313466	0.000501302	0.0004521	-0.00133988	-0.000464901	9.501945e-05	0.000377812	-0.000662472	0.00145068	-0.000345537	-0.00172034	-0.000837813	0.00116677	0.000779261	0.00349257	0.000134865	-0.000885756	2.5811114e-05	-0.000370381	-0.000893533	-0.00207351	0.000297221	0.000263468	-0.00135121	0.000663558	-0.000567629	-0.000340174	-0.0001846	-0.000334553	0.00133854	8.404373e-05	-8.62599e-05	0.000381076	0.000685267	0.00370676	0.000252938	0.000589273	-0.000514868	0.000804433	-0.00125335	0.000858648	0.00074054	0.000655539	0.000857851	0.000491759	-0.000354684	-0.00083294	0.00119082	-0.000138128	-0.00020015	0.000271491	-2.04349e-05	-0.000572464	0.000438819	0.000165047	-0.00102635	-0.000253271	-0.000131697	-0.00125493	0.000342895	0.00064736	-0.000988842	-0.000363908	-0.000592288	-0.000527502	-0.000436457	-0.000701783	0.00069476	0.000641649	-0.000392166	-6.56501e-05	-0.000391208	-0.00163765	0.000255747	-0.0011037	-0.000155412	-0.000127244	0.00137537	-0.000437855	4.1950592e-05	0.00340781	-0.000567516	0.000109026	0.00103821	2.1234495e-05	0.000206417	0.00149099	-0.000610485	0.000984551	0.000353477	-0.000793894	0.00155429	-0.000779137	-0.000683865	-0.00042787	0.000764309	0.00052926	-0.000391857	0.00130276	0.000133271	0.000113952	0.00029747	0.000166839	0.00118605	0.000154045	0.000880736	-5.29011e-05	0.000401128	-6.36244e-05	0.00125253	0.00051858	0.000406459	-7.47113e-05	-0.00118593	-0.00123919	-4.04568e-05	0.000121081	0.000224697	0.000435661	-0.000512725	-0.000213254	-0.00128397	-0.00444903	-0.000981634	0.000489302	8.144221e-05	0.00199829	0.00138113	0.00162066	0.000592878	0.002958	0.00179407	0.000866876	0.000491271	-0.000744526	0.000148668	2.2876596e-07	-0.00134013	9.444085e-05	2.1497797e-05	0.000119676	0.000550386	3.7009384e-05	-0.000424801	0.000927321	0.000529441	-0.00058652	0.000831029	0.000675723	-0.00111662	0.000358276	-0.000553199	0.000471652	-0.00035572	0.000257187	-0.000111707	0.000248647	-0.000335245	0.00122166	0.000445227	-0.00120226	-0.000622031	7.296633e-05	-7.96293e-05	-8.94052e-05	-0.000407024	0.000343027	-0.000773283	0.000894707	-0.000906412	-0.00022751	0.0004336	-0.000954492	-0.000204374	-0.000381442	-0.000137266	-0.000519954	0.000456819	0.000108016	0.000629959	0.000155241	-0.00273191	0.00135844	0.000453781	0.000134446	0.00112046	0.000984782	0.000504285	0.000771378	-0.000383945	0.000835719	5.393674e-05	-0.0016485	-0.000611328	-0.000688162	-0.00028294	8.141475e-05	0.00166676	-0.000298832	-0.000181668	0.000902473	-0.000602635	-0.000938373	-0.0011718	0.00057305	-0.000946243	-0.00117404	-0.00044505	0.000248975	0.000221217	-0.000843946	0.00129343	-0.0010034	0.000436068	0.000148868	-0.000173674	0.00210016	-0.000768741	0.000684568	0.00580212	0.00194696	-0.00429985	0.000763516	-0.000550835	0.0012149	0.000351891	0.00188686	0.000501156	8.542668e-05	-0.000871748	-0.00033846	-0.00017987	-0.00224167	0.000743042	0.000206392	-0.000442066	0.000731766	0.000195388	0.000974443	-0.00111983	-0.00197184	0.000191148	-0.000565664	-0.00111776	-8.15835e-05	0.000471868	0.000426726	-0.00125963	-0.00137569	0.000638217	0.00175689	0.000909495	-0.00244273	0.000148343	-0.00172526	0.000534045	-0.000975301	0.000344672	0.000748419	-3.21645e-06	0.000599513	-0.000249938	-0.00136371	-0.00038798	-0.00178828	-0.00133679	-0.000279482	0.000237415	-0.000352877	0.00036562	-0.00190733	-0.000512615	8.085083e-05	-0.00156459	-0.000130424	-0.000452909	0.000691159	-0.000264071	0.000809657	-0.000207259	-0.000502795	-0.000165408	-0.000694335	-0.000820866	-0.00109428	0.00148962	0.00119229	-0.000203085	0.000247534	-0.000188766	-0.00131276	0.00222521	-7.53514e-05	-0.000460889	-0.000533622	-0.000381756	0.000427587	-2.38331e-05	0.000923545	5.6436083e-06	0.00127445	-0.000314258	8.543067e-05	0.000622892	-0.00314139	0.000935988	0.000932381	-0.000641602	-0.0017951	-0.000673564	-0.00176946	0.000121936	-0.00117169	0.00152608	0.00154167	-9.55695e-05	-0.000293369	-0.00235732	0.000347464	0.000687392	-0.000193314	-0.00226788	0.000396284	0.000915087	-0.00129237	-0.000434436	7.4781405e-05	0.000283637	-0.000598765	0.000883241	-0.000424297	0.000434723	-0.000469026	-0.00215542	-0.000184294	0.00200354	-0.000724462	-0.000953383	0.000562173	0.000151267	0.000100249	-0.000113257	0.000428733	-0.000266091	-0.000166119	0.000994025	8.252658e-05	0.000443964	-0.000337848	0.00020272	0.000248216	4.8435828e-05	-0.00111892	-0.000148178	0.000303021	-0.000348712	0.00134938	-0.00104833	-0.000725746	0.00140084	0.000637522	-0.000482648	0.00176434	0.00139055	0.00192643	0.000893205	-0.000132718	0.000837343	-0.000817679	-8.06797e-05	-0.00183475	-0.000687709	-0.000459901	0.000824334	0.000793912	-3.37853e-05	0.000116603	0.000208881	-0.000455301	0.00201525	0.00206465	-0.00263137	-7.08649e-06	-0.000517114	3.0829626e-05	-7.26584e-05	0.000328981	0.00124777	-0.000166808	-0.000194388	-0.000874759	-0.00209247	-0.000296091	-0.000200979	-0.000304219	-0.000799515	0.00164996	-0.0011685	-0.0013231	-0.00085658	0.00206365	0.000331635	-0.00104958	-0.0016959	-4.79128e-05	-0.00107246	-0.000550486	0.00278609	-0.00029482	-0.000508662	-0.00010798	0.000483258	-4.80885e-05	-3.55988e-05	1.9257612e-05	-0.000243664	8.5960215e-05	0.000759966	8.6371365e-05	-0.000136189	-0.000382542	-0.00131533	0.000380223	-0.0021678	0.000216398	-0.000214164	-0.000803404	-0.000587724	0.000980744	0.00114784	-0.000288978	0.00114568	2.5881902e-05	0.000892924	-0.000799059	-0.00319484	-8.40716e-05	-0.00071347	0.000421903	-0.000856049	-0.00194567	-2.37629e-05	0.00101904	-0.000149597	0.000277011	0.000247962	0.00015307	0.000318843	-4.94659e-05	0.000241173	0.00118069	0.000280052	-0.00103856	-0.00069648	-0.000657542	-0.000414944	0.000769497	-5.1877e-05	0.0010491	0.000556364	-9.02232e-05	-0.000685726	0.000707938	0.000813931	-0.00103697	0.00139669	-0.00153361	-0.000192238	-0.00136055	0.000103099	-0.000362588	0.000253853	-0.000599609	0.00135438	-0.00297958	-0.000732043	-0.00129263	0.00102474	0.000399176	0.0011154	0.000481203	0.000931042	0.00065992	-0.000721834	-0.000760979	-0.00204068	0.00194128	0.000257292	-0.000220575	-0.000721102	0.000395757	-0.000167925	-0.000340139	-0.00130514	7.926889e-05	-0.000494209	-0.000355269	8.071962e-05	0.000462895	0.000802944	-0.00018861	7.520455e-05	0.000179137	-0.000411135	-0.00107543	-0.000365303	-0.000194036	0.00213221	0.00108117	-0.000250764	0.000875598	-0.0003649	-0.00024726	-0.00095752	-0.000422956	0.000593416	0.000999527	0.000636123	0.00182552	0.00193842	-0.00074114	-0.000486715	-3.30982e-05	-0.000115835	0.0010721	-0.000146307	0.000245469	0.000600298	-0.000583884	0.000337341	-2.74508e-05	-0.000385973	0.000147872	-0.000771994	-0.00133245	-0.00114877	0.0014161	0.000300931	0.00118235	-0.00041785	-0.000107058	4.4090088e-05	0.000554624	0.000421312	-0.000283557	0.000850331	-0.000299875	0.000602909	-0.0014265	-0.00354079	-0.00189763	-5.70568e-06	2.2953642e-05	-0.00123908	-0.00147493	-0.00115819	-2.01743e-05	-0.000318193	2.2210892e-05	-0.00136415	0.000897989	-0.00140107	-0.00166604	0.000294264	0.000770719	-0.000321599	0.00114023	-0.000714507	0.000343307	0.00120293	1.0999333e-05	-0.000262232	-0.000657056	0.000240987	6.595466e-05	-0.000565276	-0.000222896	-0.000782911	-0.00282615	0.000118427	-0.000311771	-0.00296467	6.8526147e-06	0.00102475	0.000655989	0.00145743	0.000429001	0.000265263	-0.000536518	-0.000991752	-0.000483892	-0.000472242	-0.00119874	0.000206318	0.000221322	0.000827548	-0.000445973	-9.36201e-05	-0.000454772	0.0015636	-0.000721131	-0.000811314	-0.00118647	-0.000184518	-0.000339619	0.000761813	0.000308729	-0.000461718	-0.000737057	-0.000315823	0.000202057	-6.2576e-06	-7.84172e-05	-0.000538213	-0.00136682	-0.000408798	-0.000575008	4.337099e-05	0.000758768	-1.87941e-05	-0.000403983	-0.00105441	-0.000250204	0.0019297	-0.000747283	-0.000260265	-4.37025e-05	-0.000238234	0.000593674	-0.000861984	0.00128933	0.000155968	-0.000274895	0.000848741	-0.000481332	-0.00109597	-0.00059414	-0.000234212	-0.000776305	-0.000480954	-0.00017669	-0.000154338	-0.000367792	0.00061208	-4.02425e-05	0.000663932	-0.000600095	0.000820338	-0.000609899	-0.00123003	-0.000662259	-0.000297561	-0.000570342	-0.000129829	9.8218035e-05	0.000703744	0.000440167	0.000352208	-6.91387e-05	-6.03812e-05	-0.000215418	0.000743854	-5.62194e-05	-0.00172171	0.00256822	-0.000575662	-0.000539647	0.000240384	-0.000590307	-0.000297447	0.000326807	-0.000916143	-0.000241395	0.000385945	-0.000570034	-0.00098449	0.000397826	-0.000359038	0.000627232	0.000320805	-0.00150212	0.000165331	0.000241993	0.000117012	0.000503251	-0.000141376	0.000804843	-0.00103466	0.00561965	-0.00127802	-0.000243679	-0.000800858	-0.000310509	-4.28685e-05	-0.00102649	-9.78841e-05	0.000583859	-0.000469042	-0.000363066	0.000292313	1.9077317e-05	-0.00161166	5.5929213e-05	0.00102538	-5.08079e-05	-0.000417655	0.000999257	-0.001314	-0.000661202	-0.00121285	-0.000467854	-0.000440713	-0.000184489	-0.000899332	0.00185591	-0.00110223	0.000218703	5.4803055e-05	-0.000234171	0.000385524	0.00118692	-0.000651843	-0.000790439	0.00100141	0.000236304	0.000161319	0.000933242	0.000160667	-0.000574917	-0.000259571	0.000221333	-0.000643783	-0.0013147	-0.000741159	-0.000400861	0.000210695	-0.000289709	0.000356171	0.000273168	-0.000364978	3.3741828e-05	-0.00174503	0.000755927	0.000356848	-0.000929561	-0.000175756	-0.00102344	0.000164658	0.000465	-0.000731475	-0.000608036	0.000852315	-0.000291994	-0.000555191	-0.00097042	-0.0007254	0.00106481	0.000267194	0.00122744	0.000443368	0.000710814	-0.000474582	0.0016756	-0.00101646	-0.000210551	-4.18244e-05	0.000372867	0.00067652	-0.000228587	-0.000417422	-0.000884686	-0.000817512	0.000297051	-0.000736249	8.177508e-05	0.00137349	0.00121971	-0.000634606	-0.000728353	-0.00058995	-0.000102646	0.000187488	-0.00011	0.000294002	-0.000645701	-0.000779671	-0.000318405	-0.000876814	-0.000272752	-0.000470562	-6.33635e-05	-0.00102449	-0.00031985	-0.000581175	-0.00141208	-0.000378436	0.000202054	0.000758474	-0.000568595	-0.000591031	0.000618664	0.00105689	0.000592659	0.000262265	-0.00126873	-0.000315981	-0.000379142	0.000325036	0.000140479	-0.00071641	-0.000205611	0.000452883	-0.00120138	0.000310043	-0.000497181	-0.00121941	-0.000469396	-0.000276473	-5.24462e-05	-0.000443558	-0.00116521	-0.000564071	-9.04537e-05	-0.000190005	0.000466965	8.874311e-05	-0.000182636	0.000365609	-0.000150285	0.00059905	0.000209408	0.00159826	-0.00197528	0.000409356	-0.000855469	-0.000761837	-0.000808972	0.000815417	-0.000475488	-0.000264562	0.000820468	-0.00232985	-0.000341503	-0.000445721	-0.000229309	0.000586248	0.000275051	1.1398381e-05	-0.000213721	-0.000107497	5.8590836e-06	0.000145954	5.078319e-05	0.000267582	-0.00146022	0.000340492	-9.22188e-05
thioperamide	-9.36983e-05	0.00263255	8.7961096e-05	-0.000500661	0.000490327	-0.00117359	0.00173309	7.547821e-05	-0.00135751	-0.00422058	0.00117595	0.000193517	-0.000583939	-0.00263282	0.000741211	-0.000185588	-0.00167112	-0.000287704	-0.0011635	0.0019904	0.000979112	0.000607325	0.00155807	-0.0036862	0.000435672	-0.0001181	-0.000619162	0.00290655	-0.000695871	0.00499655	-0.00152273	-0.000568196	-0.00135928	0.000274712	-0.000465005	-4.40043e-06	0.00175124	-0.0016445	-0.00120135	-0.000466192	-0.00336482	5.8023565e-05	0.00130347	7.6986915e-05	-0.00140804	-8.91416e-05	-0.00059465	0.00097433	-0.00100206	-0.000516737	0.000934491	0.000978646	-0.00017562	0.00014433	0.00170973	0.00140692	-0.00103614	0.00238622	0.00125427	0.000270735	-0.000202217	-0.00256275	-0.00164101	0.000897331	0.00190469	0.00202436	-0.00162663	0.0011011	-0.00399033	-0.00219842	3.119423e-05	-0.00137051	0.000107678	0.00145815	-0.00186643	-0.000436078	-0.000434987	-1.33434e-05	-0.000728591	-0.00091421	-0.000794268	0.000642922	-0.00179009	0.00205546	-0.000716746	-0.000853302	0.0010861	0.000859147	-0.00231049	-0.00137382	-0.00312881	0.000570331	0.00368142	-0.00252721	0.000286793	0.00155143	-0.000454613	0.000419977	-0.0049781	-0.00117939	-0.000446948	-0.00265636	-0.000100462	-3.39621e-05	0.0012885	-0.00154374	0.00263557	-0.000656503	0.00576326	-0.000103984	-0.000279958	-0.00280468	-0.00364822	0.000225101	-7.0597e-05	0.00266377	-0.000191381	0.000951902	0.000250047	0.00135526	0.000540848	0.000829746	-0.001525	0.000440938	0.00679053	-0.000400197	0.00268137	-0.000711994	0.000408709	-0.000369905	0.000285829	-0.00170946	-6.74121e-05	-0.00134061	-0.000918984	0.00169181	0.00152052	0.000885973	0.00199911	-0.00161835	-0.00033276	0.00157883	0.00150557	-0.000812949	0.0017598	0.000291584	0.0013018	-0.000709414	-0.0009128	0.000352575	-0.000916651	0.000167721	0.000219198	-0.000329371	0.00109903	-0.00197927	0.00072596	0.000166741	-0.000346107	-0.00231566	-0.000124518	-0.000226733	0.00108557	0.000748343	0.00068913	0.00514655	-0.000775247	-0.000306381	-0.0015225	-0.000297766	-0.0023193	0.00172169	0.000550018	0.00416419	-0.00296062	-0.00111001	-0.00343216	-0.000229404	0.000631783	-0.00045962	-0.00385856	0.00128296	-2.56839e-05	8.617392e-05	0.000565843	-0.00110957	0.000179848	-0.000390677	-0.000220804	-0.000585811	7.339238e-05	0.00137269	-0.00206268	0.000602439	-0.00344252	-0.000403409	-0.000684174	-0.00230726	0.000133035	0.0014955	-0.00233148	-0.00105403	-0.00051061	3.71132e-05	-0.000381009	0.00044452	0.00160722	0.000448722	-0.002612	0.00176238	0.00183196	-0.00118292	-0.000916406	0.00234514	-0.00161911	-0.00197005	0.000528579	-0.000652172	-0.00199329	-0.00210233	-0.000162407	-0.000124978	-0.00142991	-6.36838e-05	3.066942e-05	-0.00152881	0.000592534	-0.000181903	0.000948255	0.000155518	0.00189317	-0.000576748	-0.000265566	0.000230649	-0.00158534	-0.000492771	-0.000779228	0.00177299	0.000453647	0.00317437	-0.00087654	0.000464753	-0.000731209	0.00275564	-0.0017628	-0.00281707	-0.000454761	0.00181699	0.000270195	0.00176693	0.0088726	0.0018568	0.00228474	0.001238	0.000906114	-0.000338619	0.00132182	0.00262049	-0.00282263	0.00301332	0.000425518	-0.00420026	-0.000164543	-0.00262939	-0.000783082	0.00126622	-0.00273295	-0.000552955	0.000680753	-0.00110393	-0.0015674	0.000561725	0.000422539	0.000361605	-0.000354675	0.000730448	7.174269e-05	0.00148426	-0.000453061	0.0028973	-0.00154911	0.00102262	0.00110634	-0.000976942	-0.000504197	0.00493158	0.000837946	-0.000621438	-0.00136554	1.6259846e-05	-0.00142028	-0.000624317	-0.000943954	-0.000690688	-0.000696941	0.00400709	-0.00125907	0.000718126	-0.00038874	-0.00449445	0.000195842	0.00153045	0.00074118	0.00287398	0.00181559	0.000639647	-0.000335365	-0.000873971	-0.00029404	0.000263209	-0.00104948	-0.000122542	-0.00110424	-0.000798131	0.000632973	0.000416673	-0.00182889	-0.00134811	-0.00184245	0.000829196	3.9061902e-05	0.00164316	-0.000921069	-0.000902878	-0.00126775	0.000121009	0.0032132	0.000188659	0.00266802	0.00054952	0.00304131	-0.00430878	6.974069e-05	-0.000207397	-0.000451094	-0.000861817	0.00347315	0.00064075	-0.000210684	-0.000580027	8.788146e-05	-0.00123277	-0.0005742	0.00218448	5.7608442e-05	-0.00287307	-6.56782e-05	0.00107527	-0.000472887	0.000427313	2.821877e-05	0.000909361	0.00234104	-0.0013158	0.00494196	-0.0028348	0.000131694	0.00184734	0.000527747	0.00330397	-6.7473e-06	-0.00248649	0.000197807	0.0004425	-7.14274e-05	-0.00137279	0.000474518	0.000614497	0.00054152	-0.000996147	-5.80935e-05	0.00312846	-0.00109448	-0.0020158	2.4261315e-05	0.00231123	0.00364509	0.000888985	0.00128767	0.00176897	-0.00382361	-0.00275925	0.00176046	-0.00110046	-0.000505889	0.000586359	0.0007618	-0.00203644	0.00102149	0.000282728	-0.000249501	0.00024299	0.00405825	0.00369136	-0.000747745	0.000161561	0.000373233	-0.00125418	0.00246692	-0.000980319	-0.000668911	-0.000203023	-0.000236004	0.00364411	0.000678699	-0.00201311	0.0023084	-0.000963977	-0.000686129	0.00403857	-0.000362484	-0.000978754	-0.0022657	0.000777866	-0.000620009	-8.05812e-05	-0.00475463	-0.000799147	0.000492082	0.000993817	-0.000339648	0.00163897	0.000218866	-0.000396922	0.00136096	-0.000525242	0.00257557	0.00101086	0.000209926	-0.000824032	0.000285672	0.00109919	-3.38322e-05	-0.00109083	-0.00151872	0.000247937	0.000253507	0.000396085	-0.000359198	0.00366232	-0.000975834	0.00144885	0.000102945	-0.000127376	-0.000247791	0.000487044	-0.000777975	0.00195143	-0.00040589	-0.000180905	0.0046895	0.00160199	0.000969957	-0.000644005	-0.00259033	0.00118867	0.000148116	-0.000465416	-0.000679075	0.00217196	0.00148565	0.00050504	0.00265229	0.00229109	0.00072124	-0.00122622	0.00042122	0.0014973	-0.000525098	0.000787575	0.000271138	0.000625848	-0.000782321	-0.000937117	0.00305515	-0.00113594	0.00125062	0.000968274	0.000225081	0.000309966	-0.000517838	0.00217813	0.000423161	0.000950175	-0.000747976	-0.000858342	6.5857326e-05	-0.000161572	-0.00083439	0.00129562	9.395256e-05	-9.5414e-06	-0.00180773	0.000111122	0.000106743	-0.00064688	-0.00108071	-0.00157144	-0.00074532	-0.000487729	0.000501459	-0.000332169	-0.00102985	-0.000575549	-0.000728593	6.249063e-05	0.000730123	0.000110271	0.000609118	0.000229845	-4.1842e-05	-0.000726619	0.00535217	-9.46768e-05	4.3725857e-05	-6.0563e-05	-0.00136454	0.00133179	0.000770742	-0.000890187	-0.00019249	-0.000441931	6.126951e-05	0.00212412	0.00036178	-0.00155943	-0.000768166	-0.00130695	-0.00378007	0.000928707	0.000103539	0.0012804	0.00358287	0.00196843	0.000986368	0.000590794	0.000263075	0.00757575	-0.000372169	0.002292	0.0016278	0.000544877	-4.79672e-05	1.3842856e-05	-0.00146934	-0.00112045	-0.000664175	-0.000823917	0.000844786	-0.00069057	0.000374332	0.00136695	-0.0019084	-0.00132097	-0.00215465	-0.00119749	-0.000389564	0.00046479	0.000235697	0.000780642	0.000723128	-0.00189798	0.00190353	-0.000830717	-0.000991085	-0.000562197	-0.00305634	-0.00117955	-0.00134132	0.000801295	-0.00245921	-0.000405546	0.000596068	-0.00106168	0.00224073	0.000617019	-0.00179847	8.468121e-05	-0.00231915	4.6279154e-05	5.5799614e-05	-0.00109717	0.000420883	-0.00142942	0.000750459	0.00220903	0.0022073	-0.00124822	0.000894744	0.00183325	-0.000342759	-0.00159642	0.00153498	-0.00140167	0.00217491	0.000886118	0.00306829	-0.000991395	-0.00206991	-0.000963049	0.000620602	0.00423907	-0.000674811	0.00240152	0.00150132	0.00235448	-0.000722635	0.00232384	-0.00023208	-0.00138544	-0.00151315	0.00173697	0.00125305	0.00149574	-0.000238898	0.000308508	0.000113205	0.000734713	0.00115981	-0.0012003	0.0057506	-0.000374724	0.01299	-0.000906403	-0.000690103	0.000451731	0.000309272	-0.00140891	0.0031819	-0.000227002	0.0009538	-0.000414877	-0.00118345	-0.000406017	-0.000171894	-0.00112266	-0.00192813	-0.00240497	0.00203989	0.00120983	-0.00205132	-0.000536301	0.000193362	-0.0016701	-0.00173322	-0.000434064	-0.00208309	-0.00192641	-0.00160629	-0.000802853	-0.00127087	-0.000378147	0.000451423	0.000301914	-0.00174361	-0.00162211	0.00109579	0.00140991	0.00095397	0.00165427	-0.000259308	-0.000302516	-0.00261353	9.156653e-05	-7.34308e-05	-0.00117142	3.3510038e-05	0.00155288	-0.00200771	-0.00118716	-0.000120129	0.000184712	-0.000812999	-3.21122e-05	-0.00167084	0.002378	0.000908456	0.00159908	-0.000856766	-0.00132258	-0.000261161	0.00169154	-0.00104041	-0.00176542	-0.000807889	-0.000390443	-0.00160417	-0.000821709	-0.00214697	0.00150234	-0.00060416	0.00218923	-0.000928252	-0.00146308	-0.000279933	-0.00215394	0.00070581	-0.00382437	0.00107657	6.4804146e-05	-0.00132539	-0.00032659	-0.000975469	0.000351967	0.000903489	-0.00102126	0.00216534	0.000668745	-0.00107693	0.000581368	0.00130298	0.000300135	0.00253993	0.00265329	0.00490717	0.00033523	0.000381691	0.00313314	0.00105849	0.000353924	0.00188104	0.000271769	-0.000348511	-0.000850466	0.000521839	-0.000276365	-0.00100655	-0.00173536	-0.000677574	-0.00506931	-0.00367872	-0.000819118	0.00024609	-0.000806151	0.00103659	-0.000255872	-0.000219628	0.000232012	-0.00257549	0.000180147	0.00127858	0.00164173	6.589749e-05	-0.000181844	0.00064084	-0.00157159	0.00235548	-0.00120816	0.00126277	-0.00111649	-0.00137906	0.00208448	-0.00075155	0.00035257	1.5760568e-05	0.00119913	0.00040936	0.000482261	-0.00180226	0.000284871	0.00163521	-0.000801552	-0.000371699	-0.000940613	-0.00208906	-0.00041978	-0.00149627	-0.000886976	-9.7693e-05	0.000278855	-0.000759068	-0.000759833	0.000336454	0.00299944	-0.000689029	0.000275016	-0.000225095	0.00225219	0.000792857	-0.000909106	0.00330942	0.000756248	0.00149908	0.00112991	0.00134974	-0.0011729	-1.93492e-05	-0.000197481	-0.000597858	-0.000617938	-0.000730785	0.00139999	-0.000356491	-0.000730335	-0.000636902	-0.000442567	-0.00522067	0.000238475	-0.00156951	-0.00157361	-0.00110741	0.000805403	0.00199234	-0.000503924	-0.000648962	-0.00148178	0.00142501	-0.000541675	0.0022625	-0.00189444	-0.00171234	-0.000494316	-0.000198631	-8.07757e-05	6.8960784e-05	-4.39664e-05	0.00151642	-0.000959289	-0.00478454	-0.00268219	0.0021797	-0.00132017	-0.000681674	-0.000633828	0.000327621	6.89694e-05	-0.000874997	-0.000516464	-0.000658078	-0.000701886	-0.00109287	0.00228334	0.000303197	-0.000589821	0.000821829	0.00197515	0.000492892	-0.000905793	0.000554961	0.000883551	0.000252635	-0.00143006	0.000769796	-0.00319634	-0.00141396	0.00293908	-0.000544172	-0.00149023	-0.00203849	-0.000463489	-0.000571974	-0.000404475	0.000394244	-0.000779972	-0.000911077	0.0013244	0.000959897	-0.000854614	-0.000972055	-0.000267517	0.0012731	0.000413651	0.00115084	-0.000710064	0.00290666	-0.000120007	1.2291918e-05	-0.000751794	5.4698172e-05	-6.44727e-05	0.000412104	-0.0010803	0.000365438	0.0005128	0.00117448	0.000422913	0.000514954	0.00212093	9.822107e-06	-0.000948107	0.00262717	0.00235194	0.00111744	-0.000223067	-0.000991215	-0.000780328	-0.000597054	-0.0017959	0.000208301	-0.000366179	0.00160949	0.000778699	-0.00169346	-0.00104855	0.00221092	0.00218089	0.00188828	0.00469732	0.00112384	0.00201149	-5.92977e-05	0.000361963	-0.00105771	-0.0024261	-0.00301023	-0.00175232	0.00131966	0.0027441	-0.00051704	0.000918362	0.001001	-0.00384089	-0.000245618	0.00204611	-0.00010417	0.00059575	-0.0022146	-0.00231041	-0.00037711	-0.000343626	0.000500214	0.00175197	0.0012102	-0.000164702	5.1412902e-05	0.00116035	-0.000548539	0.00121148	-0.000717021	0.00119661	-0.000140299	-0.00113183	0.000868829	0.00213303	-0.000905225	-0.0017616	-0.000116318	0.00158428	0.000381029	0.00116706	-0.000910027	-0.00213672	-0.00281813	0.00111857	-0.000330282	-0.00150336	-0.00081981	-0.00142401	-0.000135451	-0.000916347	-0.000185573	-0.00244269	7.827455e-05	0.00116337	0.00039546	-0.000536991	-0.00359623	-0.00133185	7.277687e-05	0.000347146	0.000390516	0.000998418	0.000670892	-0.000208237	-0.00184827	-0.00115209	-0.00108531	-0.000401408	-0.000539228	0.00048753	-0.000378047	-0.00299998	0.00179715	-0.00149645	-0.00121464	-0.00131244	-2.23645e-05	6.576918e-05	0.000792853	0.00252495	0.00123091	0.000576114	0.00192101	-0.00136175	-0.00125359	-0.00275596	0.000452539	9.814688e-05	-0.00186452	0.00418277	0.00109367	0.000982075	0.00262036	-2.91087e-05	0.0016319	0.0011848	0.000706232	-0.000566474	0.00177379	-0.000221863	0.00101941	-0.00107154	0.00107409	-0.000357647	-0.000167266	0.000156321	-0.000389174	0.00225082	1.01947135e-05	-0.000792057	-0.00923833	-0.000747559	-0.00173566	-0.0013798	0.00225161	0.000248671	0.000179099	0.000429835	5.7540645e-05	0.000350094	0.00240785	-0.000744684	-0.00105248	0.00190008	0.00113448	7.2568815e-05	0.000578559	0.000909413	-0.0017562	0.000730751	-0.00093482	0.00337631	-0.00237654	-0.000283478	0.00249194	0.00112692	-0.0013619	-0.00449681	-4.87924e-05	-0.000281779	0.00841342	-0.000597687	0.00066639	0.000150953	-0.000474116	-0.00331092	0.00125264	0.000192516	-0.00214842	0.000271205	-0.000363953	-0.000258881	-0.000825591	-0.000207567	-0.00184568	0.000917268	-0.00137534	-0.0026437	-0.000645323	0.00120952	-0.000278723	0.000948905	0.000521176	0.00108462	-0.00106622	0.000600502	0.00100889	0.000670476	0.00117387	-0.00288252	-0.00315499	-0.00121658	-0.00223379	-0.000920141	-0.000297376	-0.00106752	-0.00173407	-0.000603285	-0.000953363	-0.00609999	-2.97838e-06	-0.000742814	-0.000237274	-0.000809023	-0.000467324	0.00411697	0.00105655	-0.00150726	-0.0015781	0.00125468	0.00218644	-0.00242349	0.00178136	-0.000197318	-0.000615078	-0.000416044	0.000103223	0.000257638	-6.19721e-06	-0.000397054	-0.00114403	0.000276074	0.000132343	-0.00166418	0.00156641	-0.000417455	9.067129e-05	-7.75025e-05	-0.000285449	0.000977887	0.000128425	0.00126952	0.000840596	0.00126263	-0.00049408	-0.000662739	-0.00015879	-0.000421733	-0.000431911	-0.000213062	0.000681963	0.000476939	0.00112655	0.00231892	-0.000575096	0.000403166	0.000618801	-0.000629211	-0.00152698	0.000463334	-2.0036e-06	0.000745382	-0.000918927	-0.00034234	0.000122699	0.000613512	0.000211676	-0.0013338	0.000201485	0.000396955	6.772789e-05	-0.000827932	0.00134133	-6.96057e-05	0.000494465	0.00285495	0.00537816	0.000192134	0.00173137	0.000439681	-0.000807923	-0.000979182	-0.000705687	0.00171121	0.0025913	0.00133824	0.000927149	-0.00115691	0.00044036	-0.00048807	0.00130091	0.00167263	-0.000141594	-0.000388389	0.00174549	-0.00101266	0.000934093	-0.00123154	-0.00141066	-0.00387098	-0.00115571	0.00178488	0.00165508	-0.000471171	0.000126018	-0.000290571	0.000193963	-0.000554335	0.000746219	0.00198918	0.000986	-0.0019784	-0.000355736	-0.000382952	-3.19361e-05	-0.00295982	-0.000825804	0.000782778	0.000252656	-0.00114817	-0.00116502	0.00041059	6.999452e-05	0.000233461	-0.00136167	-0.00206622	0.000291265	-0.00344904	-0.00016816	-0.00148493	-0.000114389	-0.00125905	-0.00194805	-0.000834363	-0.00168903	0.000745883	0.000105984	-0.000629324	-0.00104058	-0.00273502	0.000497725	0.00141408	-0.00159685	1.9147497e-05	0.0024388	0.000249801	0.000377042	0.00349511	0.000230002	-0.00022452	0.000141221	-5.15735e-05	3.2229997e-05	-0.000687086	-0.00111493	-0.00114271	-0.000501113	8.493721e-05	-0.000682718	0.000713746	0.000197646	0.000695707	0.00300547	0.000382528	0.000110913	-0.000767158	0.000895793	0.00141701	0.000798457	-0.000545438	-0.00082798	-0.000461921	-0.000280381	-0.000669172	0.000560285	0.00058364	-8.43668e-05	0.00142584	0.000722883	-0.000941987	-0.00038997	8.31763e-05	0.000923146	-0.00172774	-0.000356348	0.00296115	0.00342012	0.00309781	-0.0015738	-9.73356e-05	-0.00182887	0.00404341	0.0023147	0.00429834	-0.00184102	0.000442542	-0.000563607	0.00316259	0.0015058	-0.000811031	-0.0015715	-0.000433333	-0.000391955	-5.32729e-06	0.000214908	0.0022954	0.000388139	0.00036473	-1.90915e-05	0.00210622	0.00194256	0.000131127	-0.00235953	-0.000980427	-0.000892554	-0.000280098	-0.000645055	-0.000757585	-0.00191121	0.000230568	-0.000750431	0.00148938	0.000151349	0.00058284	0.000802334	0.00033537	-0.00315253	0.00188936	0.00230059	-0.000217773	-0.000417508	0.000444829	0.00165294	-0.000829627	0.00130379	-0.00145409	0.00140758	-0.000355253	-0.000377555	-0.00108971	-0.00112409	0.00301085	-8.59013e-05	0.00012045	-0.00127993	0.00255837	0.00610473	0.00128058	-0.000503294	0.000929022	0.0015935	0.00219275	0.000466727	0.000918398	0.00204043	0.00246734	-0.000170983	8.691528e-05	0.00327045	-0.000175465	0.000222576	-0.00335071	-0.00107959	-0.00266812	-0.0039006	0.000811693	-0.00165343	0.000579075	-3.4922e-05	-0.00118739	-0.000280941	-0.00121112	0.000396215	-0.00215901	-0.00219331	0.00205361	0.000522482	7.3243673e-06	-0.00110341	-0.000114065	3.9874285e-05	0.00152645	0.000152582	-0.00229446	0.000300486	0.000160014	0.000846528	-0.000474304	-0.00113123	-0.00129163	0.000610386	-0.00108275	-0.000224656	-0.00085533	0.00107772	-0.000303877	-0.00160369	0.00114501	-0.000306783	-0.00147523	-0.00128847	-0.00155638	-0.00109855	-0.000907724	8.622896e-05	-0.00219725	-0.000306356	0.0011167	-0.00745781	-0.000489885	-0.000282655	0.000705731	0.0006587	0.00254697	0.00124899	-0.00340506	0.00086443	0.000430566	-0.000582928	-0.00111331	0.000857504	0.00203466	0.00128806	0.00259032	-0.000422097	0.00162551	0.000425751	0.00132246	-0.000791376	-0.00108183	-0.00104356	-0.00142268	-7.25935e-05	-0.000415283	-0.00174922	-0.00229073	-0.000666951	-0.00211915	-0.000227976	-0.00356711	0.000433036	-0.00110847	-0.000621453	-0.00283937	-0.000115883	0.00193214	5.383791e-05	-0.000840066	0.00119062	0.00181913	0.00195759	-0.00138537	-0.000272612	-0.00249875	-0.00450807	-0.000274816	-0.00224421	-0.000267272	-0.00192735	0.000770166	-0.00131203	-0.000909494	-0.00140142	0.000806111	0.000220457	0.0042345	-0.000531192	-0.000580154	-0.000100295	-0.000438098	-0.00044852	0.00144516	-0.000893886	0.000384979	-0.000593079	0.000851865	4.5695513e-05	0.00199528	0.000517045	-0.00206668	-0.000158057	4.0354967e-06	0.0019847	-0.000629055	-0.00258822	0.00185303	-0.000749646	-0.00321708	0.00302067	-4.75672e-05	-0.000939356	9.311723e-05	-0.000728217	0.00232629	0.00344612	0.00294418	-0.000399926	-0.000519243	0.00243989	0.000444156	-0.000352322	0.000146236	0.00115143	0.000103839	7.636327e-05	-0.000758466	-0.000790336	0.00134288	0.00182488	-0.00108042	0.00095313	-0.00072869	0.000663264	-0.00031596	-0.00130545	-0.000188622	0.00144956	-0.000539987	-0.000412226	0.000407903	-0.0005987	-0.000450949	-0.000226172	-0.00141354	0.0027441	0.00154199	-0.0031972	-0.00406238	-0.000882322	0.000990811	-0.00149593	3.611548e-05	0.0014631	-0.000730329	-0.000399014	1.4773893e-05	-0.000815981	0.00182852	5.0635517e-05	0.00287783	0.00113776	0.00107203	-0.00140922	-5.96347e-05	0.000348925	0.000424581	0.000957423	-0.000986987	0.00250843	-0.000290214	0.00246034	0.000117232	0.000948228	0.000100721	0.00216531	0.000446582	-0.000425307	0.000155204	-0.000718013	0.000820755	-0.000685465	-0.000127223	-0.00205461	-0.00144686	0.00252154	-0.000701246	-0.000913684	0.00167445	0.00136789	-0.000249468	-0.000554275	-0.000846196	-0.0012718	-0.0016866	0.000867029	-3.32182e-05	-0.00216819	0.00217025	-0.000870401	-7.38492e-05	-0.0012489	-0.000473392	-0.000524877	0.000346173	-0.00145371	-0.00183986	-0.000657937	0.00420617	3.14112e-05	-0.000397144	0.00156284	0.0049904	-0.00207574	-0.00131717	0.0010122	-0.000353964	0.000660766	-6.6539e-05	-0.000714143	-4.09316e-05	-0.00125715	0.00273154	0.000853629	0.00272076	0.00131219	0.00340825	-0.00113122	-0.0019739	0.000466622	-7.94927e-05	-0.000671586	0.0026419	-0.00149312	-0.000591647	0.00194541	-0.00101811	0.00113584	-0.000411513	0.00138361	-0.000878408	-0.000331749	0.00253414	-0.00312794	-0.00320591	8.2955696e-05	0.000635683	0.000113663	-0.000820469	-0.000273327	-0.00235743	-0.00294531	-0.00111383	-0.000426319	8.2024104e-05	0.000118118	-0.00130928	0.00329297	-2.40394e-05	0.00358693	-0.000647034	-0.000550438	0.0016628	0.000815522	-0.00278537	-0.00075246	0.000752933	0.000289347	-0.00143969	0.00029302	0.00159246	0.000448451	0.000845454	0.000208368	-0.000571931	0.00163893	0.000990787	-0.000815883	-1.24731e-05	0.00094467	8.9863875e-05	0.00606612	-0.000982186	-6.1235e-06	0.00165047	-0.00306933	-0.00274622	0.000330234	-0.000997582	0.00137362	0.00105248	0.00215874	0.000682186	0.00219101	0.00167363	-0.000513498	-0.000327132	0.001511	-0.00368925	0.00133537	-0.000510585	4.8984344e-05	0.00150209	0.00363964	0.000215943	-0.0013992	-0.000345042	-0.00150765	-0.000884769	0.00434681	0.000316364	-0.00235146	0.00135488	0.000195803	-0.00197715	0.00161028	0.00120767	0.000729555	0.000601899	0.00141008	0.00228052	0.000355113	0.00110673	-0.000622746	-0.000187696	0.000608472	-0.000170018	0.00324827	-0.00111068	-0.00475887	0.0018406	0.00215588	-0.000928644	0.00164664	0.00100888	0.00035632	0.00167054	0.00185382	-0.000867552	-0.000996667	0.000445691	0.00044799	-0.00259898	-0.00170172	0.00120612	-0.000990141	-0.00355069	0.000467718	0.000610885	0.00157858	0.001361	0.000506062	0.00685439	0.00225685	0.000290309	2.2558914e-05	-0.000313182	0.00151328	-0.000577583	-0.00101127	-0.00211732	-0.000691201	-0.000617627	0.00142076	0.00232393	0.00111552	-0.0010953	-0.000401087	0.000150269	-0.000320664	-0.000447249	-0.000266062	-0.00237096	-0.00154754	-0.0022074	-0.00150518	0.000173658	0.000878914	0.00168724	0.00145396	-4.70814e-05	-0.000298768	0.000709322	-0.000699288	0.000501464	-0.000392203	0.0010545	-0.00133273	0.00227489	0.000207779	-0.00118283	-0.000145341	-0.000704999	0.000740519	0.00190962	-0.0026403	-0.000579044	0.00179099	-7.01067e-05	0.000380357	0.000152454	-0.00178944	-0.0017278	0.00335282	0.000100864	-0.000770264	-0.000815386	0.000276091	-0.00068316	0.000758545	0.000863006	-0.000629533	0.00253427	0.00170202	-0.000609753	-0.00191269	0.000782911	6.4961205e-05	-0.00105418	-0.00173122	0.000984193	-0.00417367	-0.00307819	-0.000791557	-0.000486371	0.000100721	-0.00122364	-0.000937556	0.00225881	0.000988179	-0.00177793	-0.000807418	0.000132479	-0.000309129	-0.00294324	-0.00210161	-0.00161764	-0.000934839	-0.000258016	0.00053336	-0.000188355	-0.000357923	0.000489608	3.5491657e-06	-0.0026462	0.00126119	-0.00167351	-0.00332254	0.00137168	-0.000281817	7.39688e-05	-3.95392e-05	0.000410684	0.00323941	-0.00056809	-0.00137319	0.000168365	-0.00398399	2.14443e-05	-7.27334e-06	0.00277114	-0.000812157	0.00110935	-0.00155533	-0.0010364	-0.000900295	-0.00072211	0.000141971	0.000105541	0.00154155	0.000589426	-0.000489712	-0.000791159	0.00668661	0.00527692	0.000191329	0.0004479	0.000288608	-0.00145744	0.00177091	0.000847948	-0.000597898	0.00114985	0.000100663	-0.00017997	-0.00209358	-0.000535567	-0.00028746	0.000651948	0.00127064	-0.00287543	0.000617378	-0.001744	-0.00090372	-0.00511616	-0.00251737	-0.000656138	0.000828562	0.000244934	0.00103162	0.000106173	9.199767e-05	0.000476655	0.000778926	-0.0018285	0.000608253	0.00266078	-2.89824e-05	0.001403	-0.000742593	3.913197e-05	0.00133598	-0.000348054	0.000571958	0.000338903	0.00124562	0.00111182	-0.000233734	-0.00204894	-0.000688472	0.000487004	-0.000134364	-0.000998595	0.000861518	0.000562385	0.00147323	-0.000168358	0.00188167	-0.0015975	0.000197925	0.00219946	0.00139374	0.00134074	0.00227611	0.00174893	-0.00162365	0.000828488	0.000644807	-0.00168216	0.00051752	0.000201684	0.000269135	0.00185387	0.00202397	2.6907173e-05	0.00118422	-0.00199635	-0.00105471	0.00431328	0.00283148	0.000298021	0.00309125	0.00189503	-0.000545255	0.00068606	0.00154638	0.00126836	0.000351719	0.00150129	-0.00149283	-0.00158502	-0.00151717	0.00601279	-0.000288254	0.00657971	0.00168233	0.00125523	0.0011717	0.000484027	0.000162269	-0.00152578	0.000453354	0.00125366	-0.00264318	-0.00176679	0.000918402	0.000981603	0.001722	-0.0017144	0.000796301	-0.00032471	-0.000515374	0.000427505	0.000785024	-0.00167406	0.000965572	0.000681251	0.00130177	-0.000277166	-0.000833674	0.00176701	-0.000249419	-0.00217921	-0.000347677	0.00195523	-0.00116498	-9.39963e-05	-0.000637604	-0.000256762	-0.00216791	-0.000994084	-0.00550368	0.000181159	-0.000453469	-0.000919701	-0.00133585	-0.00253425	-0.000535291	0.00204407	-0.00083973	0.000602337	0.000219221	-0.000769739	7.819182e-05	-0.00156734	0.000525286	-0.00239788	-0.00136726	0.000953112	-0.00105075	-0.000567611	-0.00177164	0.00249251	-0.000780312	0.00300105	-0.00126404	-0.000470583	-0.000746782	0.00104558	0.000200247	0.00840169	-0.0011939	0.000355184	-0.000635601	-0.00140525	-0.00123197	-0.000214111	-0.000886233	-0.00112691	-6.67478e-05	0.000146321	2.0069774e-05	0.00123004	0.000666304	-0.000344778	-0.000335979	0.000445507	-1.02623e-05	-0.000501708	-0.000640368	0.00201044	-6.33446e-05	-0.000307244	-0.000394077	-0.000983457	-0.00175249	0.000180701	4.3036554e-05	-0.000876422	-0.000318859	-0.000358429	0.000470489	0.00128794	0.001993	9.222984e-05	2.7404585e-05	-0.0010171	0.00277144	0.00260783	0.000476542	-0.000541477	-0.00137807	-0.000948057	-0.000452446	0.00310211	-2.57896e-05	0.00042133	0.00147368	0.000378426	0.000936914	0.00141422	-0.00291153	-0.00212841	-0.000525438	0.000791407	0.00230177	0.000173509	0.0017479	0.000236626	0.00174059	-0.000311551	-0.000308046	0.00139827	0.000634886	-0.00105277	-0.00109623	0.000741211	0.00107213	-0.00187901	0.00301007	0.000495668	8.144826e-05	-0.000257293	-0.00123935	-0.000587331	0.000742255	0.000601848	-0.00340766	0.000341285	-0.00165448	-0.00209558	0.00148505	-0.00088397	-0.00124624	-0.00122192	0.000222904	-0.00167553	-0.000674402	-0.00061273	-0.000757983	-4.55227e-07	-0.0012014	0.00217713	0.000370636	0.000781757	0.00126262	-0.000365534	-0.0037195	0.000716841	0.00118006	-0.00156631	-7.53224e-05	-0.000333136	-0.000689377	0.000538648	0.00446228	0.00323449	2.806723e-05	0.000883472	0.000607542	0.00251882	0.00134873	-7.21002e-05	0.00408073	-0.00284486	-0.00271924	0.00119674	-0.00168912	-5.28641e-05	-0.00403493	0.000625404	-0.00190305	-0.000109771	-0.00205622	-0.00163727	0.00198973	-0.00108327	8.07171e-05	0.000241986	-0.000816851	-0.00552115	0.000955694	-0.00111765	9.2999864e-05	0.000787587	-0.000567096	-0.00109054	0.000821497	0.000707613	-0.00094431	-0.000790552	0.000754073	-0.00135713	-0.000338285	-0.00122201	-0.00198297	0.000621007	0.00169793	0.000257291	0.000800935	0.000127599	-0.00022038	-0.000540571	0.00132431	0.00188506	0.000210019	-0.00110471	0.00105061	0.000268535	0.00121385	-0.000239809	0.000239854	0.000192491	0.000296093	-0.000874479	-0.00160027	-8.20829e-06	0.000366307	0.000567591	-0.000733628	-0.000171247	0.00298276	-0.00394831	-0.00232203	0.00115765	-0.000220744	0.00197901	-0.00152398	0.000192564	-0.000591249	0.000736834	0.000931212	-8.88101e-05	0.00120334	-0.000221886	0.00237735	-0.000694825	-0.00240245	-0.000116345	-0.0025806	0.000382109	-0.000922114	-0.000665887	2.0938503e-05	-0.000417316	-0.00106062	0.000352684	-0.00234182	0.000334632	-1.64322e-05	-0.0035651	-0.00228171	-0.00022852	0.00153384	0.00162129	-0.00114506	-0.000475777	0.000733022	-0.00205	0.00222869	0.000727047	0.0014086	0.000291465	-0.0012168	0.002705	8.6219865e-05	-0.000565113	-0.00935558	-0.00140136	-0.00183066	0.0038502	0.000597007	0.000396	0.000658512	0.000896432	-0.000183568	0.000500961	0.00155353	0.00263265	-0.000500846	0.0040529	-0.00222489	-0.00120465	-0.000224493	-0.00205665	0.000155868	0.000965831	0.00320873	-0.00361046	-0.0037716	-0.00201784	-0.000315697	0.00205508	0.0027521	0.00160359	-0.00268437	-0.00202628	-0.000913718	-0.000948759	-0.00411419	-0.000760393	0.00203395	-0.000897438	-0.000911245	-0.00135417	8.454171e-05	0.000822933	-0.000914129	0.000805888	0.00081233	0.000161216	-0.00353125	0.00286747	-0.000953061	-0.00158345	-0.00087646	0.000665028	0.00193402	-0.00130944	0.00100588	-2.05705e-05	-5.19658e-05	-4.95644e-05	0.00295131	9.420461e-06	0.000581942	0.000114105	-0.000382066	0.000622815	-3.99917e-05	0.000977727	-0.000743284	7.6107346e-05	0.000428211	-0.000614074	0.000158511	0.00117727	0.000235323	0.00130799	-0.000685849	0.000560412	0.000709025	-0.00384853	-0.000599758	-0.000305498	-0.00157392	-0.000288058	0.00127254	0.00236913	-0.000451178	0.0012962	-0.0014169	6.681665e-05	7.897745e-05	0.00160921	0.00158526	0.00139423	0.00349798	0.00277854	-0.00185638	-0.00209911	0.000313206	-0.00268063	0.000167733	0.00175297	-4.41933e-05	-0.00124094	0.00338059	-0.00163597	-0.00271808	0.00290078	-0.00227782	0.00125225	-0.000130752	0.00231092	-1.71449e-05	-0.000419144	-0.000498127	0.000433897	0.0030832	0.000152173	0.00099628	0.000136687	0.000269169	-0.00122033	-0.000394272	0.00225619	-0.000819204	0.00032411	0.00357678	-0.00347627	-0.000702865	0.000213442	-0.00228241	0.00363019	0.00246281	-0.000635813	5.9131646e-05	0.000146541	-0.000259949	-0.00489203	-0.000136287	-0.00105976	-4.29643e-05	2.9807556e-05	0.000708317	0.000817897	0.00140456	0.00236226	-0.00169521	-0.00142102	-0.000354519	-0.00143492	-0.00238499	0.00115459	-0.000539746	0.000869694	-0.000933945	0.00124076	-0.00290321	-0.00165552	0.000527211	-9.87287e-05	-0.000767025	-3.66981e-05	0.00155481	0.00272436	0.00178663	-0.000846128	0.00180791	0.00295437	0.000440965	0.00370755	-0.000597199	-0.00251556	0.000100632	0.00133625	-0.000675955	0.00163954	0.000116849	0.000270094	0.00128323	-0.00106242	0.00241164	0.00224208	0.00308365	0.00134078	6.64825e-05	-0.000879316	-0.000113842	-0.000305207	-9.59868e-05	-0.000669258	0.00026215	0.000785043	2.3893483e-05	0.000266829	5.9800535e-05	-0.000338748	-0.000855944	-0.000324728	-0.000883041	0.000627392	0.00111579	-0.00212753	-0.000679214	0.000743018	-0.000408932	-0.000201304	-0.000385358	0.00398471	0.000394907	-0.000743172	0.00027374	0.00125559	-0.000728374	0.00258036	0.00041364	-0.00157305	0.00098903	0.000188065	-0.000291711	-0.000275627	-0.000777043	-0.00133673	0.00246658	4.1266867e-05	-0.000285542	-0.000514617	0.000164436	0.00113161	0.000298343	0.000622825	-0.00241211	-7.252e-05	-0.000289489	0.000619329	-0.000651312	-0.00114499	-0.000162301	-0.00180826	-0.000596751	0.00177426	0.000487263	0.000824636	-0.00154692	0.00157737	0.0022417	-0.00193656	0.00130845	0.00255505	0.000641023	0.00256012	0.00208017	0.00198689	4.9814284e-05	0.00342318	-0.000178119	0.00506261	0.000892525	0.00149115	-0.00130176	0.00130569	-0.000747268	0.000178292	0.000830665	0.000850086	0.000250859	-0.000193646	-0.000585804	0.000236761	-0.000727199	0.00233253	2.3589431e-05	0.000169916	0.000835016	0.000197438	0.00156068	-0.00152853	0.00230725	0.000750066	-0.00193387	-0.00132015	-0.000249281	-0.00101702	-0.000668877	-0.00168638	-0.000467208	0.00218856	-0.000811811	0.000963356	-0.00279055	-4.90082e-05	-0.00184007	0.00197323	0.000270208	-2.34623e-05	-0.00160625	-0.00199112	-0.000285127	8.1590355e-05	-0.00503564	0.00426446	-0.000307915	-0.00100706	0.000651528	-0.00137353	-0.00153714	-0.000599062	-0.000714653	0.00161218	0.00109041	-0.00503995	0.00345403	-0.002052	0.00074485	0.000209191	-0.000388688	0.00105701	-0.000536597	-0.000326807	0.000359166	-0.00130644	-0.000318878	-0.00102631	-0.00092241	-0.000903879	-0.00237016	0.00210601	0.000542837	-0.00023973	-0.000214348	0.000514037	-0.000146037	7.942617e-05	0.00205903	-0.000627949	-0.00295616	0.00308931	-0.00191021	0.000297318	0.00514055	0.00120003	0.00359142	-0.00145387	-0.00129854	-0.000270323	0.00281105	-0.00558123	-0.000716835	-0.000645071	0.000270757	-7.54381e-05	-0.000868777	-0.00116883	0.00107095	4.8545207e-05	0.00225835	0.000338702	0.000231425	0.000580714	4.9788563e-05	-0.0027037	0.000212216	0.00154872	0.00135822	0.00238966	0.00122484	0.00140397	0.000283427	0.00370611	0.00303342	-0.00168911	-5.74835e-05	-0.000475338	0.00180613	0.00027166	0.00323818	-0.000953995	-0.000578071	1.9008778e-05	-0.000586814	-0.00157602	-0.00102427	0.000458956	-0.0017504	-0.00106689	0.00208786	-0.000381849	0.00433001	0.000586714	-0.000438509	-0.000959534	-0.00230993	0.00109981	0.000797601	0.000677523	0.000550379	0.00232657	0.000371861	0.0017067	0.00216849	0.000492061	0.00267124	0.000141678	0.000390087	0.00090976	0.000434026	0.000397976	0.000614702	-8.78455e-05	-0.000444329	0.00274543	0.00182671	0.000278268	0.00314456	0.00265753	-0.000429002	0.00205227	0.00452927	0.00236571	-3.74401e-05	0.0022648	0.00490578	0.000304773	7.8599114e-05	0.000964327	-0.000905792	0.000656117	-0.000217007	-0.00102307	-8.47573e-06	-0.00022825	0.000433316	0.00366542	0.00313342	0.000926214	0.000673829	-0.000176953	-0.000768153	-0.00315371	0.00106225	-0.0035765	-0.000775951	0.000800152	-0.000243072	0.00125634	0.00022507	0.000939812	-0.000839381	-0.000699473	-0.00299369	-0.000496405	0.00139938	-0.000342633	0.00092128	0.00107304	-0.000987875	0.00272844	0.000512812	0.00102807	8.60551e-05	-0.000673774	-0.00166319	7.82598e-06	0.000714384	-0.000726712	-0.00154518	0.00100301	-6.09549e-05	-0.000578114	-0.000399078	-0.000472989	-4.61708e-05	0.00125252	0.00166021	-0.000669891	-0.000220003	0.00160999	-0.000564356	-0.000373787	-0.00317983	-0.000590471	-2.65165e-05	-0.000964215	0.000718203	0.00256522	-0.000181501	0.00145304	0.000107924	0.00174004	0.00621117	0.00015345	-0.000782774	-1.54094e-05	-0.00293145	-0.00233896	0.000700688	-0.000842554	0.000792135	-0.00129611	-0.000389252	0.00160833	-0.000960972	0.00258091	0.00240695	-0.000782647	-0.000687864	-0.000140515	0.00448286	0.000472402	-0.00185066	-0.000297594	-0.000150145	0.00256325	-0.000172372	-0.00181238	0.000601174	-0.00407522	-0.00450972	-0.000599072	0.00146091	-0.0011351	-0.00107568	-0.00271034	0.00123757	-0.000260968	0.000415197	-0.00316749	-2.96199e-05	-0.00322282	0.00114512	0.00113489	-0.00307527	0.00036998	0.000899937	-0.000332742	-0.000424574	-0.000855343	0.00203251	-0.000289736	-0.000114677	6.2616135e-05	-0.00207273	-0.000591548	0.00146167	4.285537e-05	0.000605315	0.000173783	1.8683168e-05	-0.00119191	-0.000451988	-0.000230552	-0.000476097	0.000257972	0.000190721	-0.00177965	0.00155301	5.1530697e-05	-0.000369653	0.00330265	0.00111217	-0.00128505	0.00020357	0.000771521	0.00125396	-0.000578871	-0.000670552	0.00516296	0.000212474	0.00150807	0.00265564	-0.00200493	-0.000894083	0.00035386	0.000213389	-0.00183901	-0.00126569	0.00240036	-0.00164994	-0.000187091	-0.0026756	0.00108912	-0.000997572	0.000929064	-0.0003603	0.00117103	0.000109928	-0.00116818	0.000991327	-0.00163029	0.00263925	-0.00114682	-0.000384308	0.00416603	0.00108409	0.000349991	-0.000400479	-0.000777834	-0.000915577	-0.000214267	-0.000840149	-9.23463e-05	-0.00109156	-0.000493348	-0.000345269	-0.00032774	0.00249342	-0.000509357	-0.00425791	0.000393254	-2.13397e-05	-0.00115788	-0.00056843	-0.00110986	0.00165287	0.00124583	-0.00169706	-0.00226298	-0.000828381	0.000582835	0.000357139	0.000972204	-0.00156508	0.000450006	0.000154475	-0.000759791	-0.00687952	-0.000389413	0.00185272	0.00236793	0.00112227	0.00178688	-0.000196897	0.000546189	-0.000401657	0.00123222	-0.000182006	-0.0006092	0.000268151	-0.000411956	-8.31169e-05	-0.000370191	0.000881186	0.000197311	0.00140579	0.000138333	0.00186957	-0.000300661	0.000561444	0.000338796	-0.000103388	0.00258807	0.00265416	-0.000685376	0.000587584	0.000365954	-0.000291959	0.00225788	-0.000140424	-0.00164136	0.000626413	0.000524809	-0.000472348	0.000707632	0.00147331	-0.000341713	-0.000212816	-0.00215058	0.00294198	-0.000916076	0.000411274	-0.00202867	0.000305494	-0.00110936	-0.00128625	0.000370756	-0.0046917	-0.000935645	-0.000769143	-0.00151042	-0.00202684	-0.00054628	-0.000656029	0.000189559	0.000681814	0.000127992	-0.000104945	0.00105705	-0.00219621	-0.00249074	-0.00125222	-0.00315488	-0.000822855	-0.00120374	0.00320074	0.00162251	0.00116869	0.00341631	0.000108641	-0.00190227	-8.45364e-05	-0.00278625	0.000240405	-0.00109236	0.000626172	0.000321022	0.00116152	0.000850938	0.00249935	0.000998501	0.000424445	0.000471966	5.3433272e-05	-2.69836e-06	-0.000233091	0.000155962	0.00181349	0.00145777	-0.00220726	-0.000116901	-0.00762983	-0.00158854	-0.00105931	-0.000796817	-0.00131494	-0.00296219	0.000919331	-0.00108283	-0.00294424	-0.00400158	0.000521508	-0.00275561	-0.000287024	0.0053682	-0.000907307	0.00168483	0.000935469	0.000468188	0.000843338	-0.00135641	-8.00479e-05	0.0003962	-0.00149096	-0.000715372	-0.00319877	-0.00161582	0.000750819	0.00143702	-0.000816131	0.00217412	0.00049685	0.000459728	-0.00134707	0.000136889	-0.000610442	0.0010304	0.000116413	0.00171693	-0.000932375	-0.00226822	0.00235306	0.00069334	-0.000647735	-0.00292266	0.00103984	0.00163778	0.00197012	0.000956481	0.000288544	-0.000786984	0.000331476	-0.00266348	-0.00126759	-0.00181252	-0.00141187	0.00233364	-0.000538191	-0.000148334	-0.00644392	0.000384039	-0.000646779	0.00048372	-0.000738672	-0.000764832	-0.00170236	0.00214127	0.000187517	0.000532353	0.000809928	7.892157e-05	0.000345898	-0.00223216	0.000448544	0.000931414	-0.00125151	0.000617607	-0.000321566	-0.000642619	0.00047401	-0.00175283	0.000180617	0.00130312	0.000535939	4.11382e-05	-0.000644081	-0.00103247	0.000841114	-0.000978004	0.00487228	0.0027277	0.00203081	-0.00210475	-5.03853e-05	0.00295537	0.00128831	-0.0011522	0.00467788	-0.00106843	0.000385429	0.000622743	-0.00130778	0.00172367	0.000418013	-0.000268999	-0.000134546	-0.000670707	-0.000335211	-0.00173201	0.000790434	-4.71165e-05	-0.000221482	-0.000250213	-0.000850155	0.00194793	0.00181154	-0.00141296	0.00113361	0.000158533	8.0201484e-05	0.000427544	6.452068e-05	0.00137229	0.000334535	-0.000513786	0.00128681	0.00141304	0.00143985	0.000687567	0.00186593	-0.000800131	-0.000332085	1.7728553e-05	0.0007259	-0.000824998	-0.00449472	0.00146876	0.000374701	-0.000689064	0.00172445	0.00112362	0.00191668	-0.000768391	-0.000146783	-0.000824017	-3.77604e-05	-0.00072744	-0.000905656	-0.0019396	0.000192855	0.00101222	-0.000459324	0.000154674	-0.000513256	-0.003733	-0.000460741	-0.00111221	-0.000787402	0.00225063	0.000660196	-0.000542992	-0.00163379	-0.00106362	-0.00122597	-0.000224322	0.00103922	0.000520259	-0.000347445	0.000251301	0.00148032	-0.00221312	-0.000291661	0.00217057	0.00159761	6.627251e-05	0.000984787	0.00157451	-0.00139248	-3.77004e-05	0.000579543	-0.000411319	0.000646451	0.000325535	0.000607804	0.000272417	0.000891537	-0.000238194	0.00250589	0.000147193	0.00112153	-0.000810881	0.000373408	0.00198904	-0.00158855	-0.00131405	-0.001921	0.000954777	-0.00045902	-0.00246809	-0.00117685	0.0020515	0.000306464	-0.00114412	-0.000292914	-0.000506918	-0.000236358	-0.000230531	-0.00153517	-0.000333035	-0.000598224	0.00122295	-0.0030197	0.00136448	0.00200737	0.0035387	0.000211327	-0.00139309	0.000988755	-0.00112692	-0.00162136	-0.000813439	-0.000441005	0.000749657	-0.000317365	-2.05935e-05	-0.00241968	-0.00155104	-0.00271522	-0.000669028	-0.00238578	0.00209517	-0.000764677	-0.00327952	0.00407968	0.000493667	0.000126121	-0.000495804	0.000328535	-5.69335e-05	8.261995e-05	-0.000945781	-0.000943201	-0.000919963	0.000585077	-0.0014754	0.00042706	-0.00115825	-0.000143562	0.00205628	0.000594602	0.00051983	0.00194451	0.00078932	-0.000148004	9.986144e-05	-0.000670311	0.00146372	0.00124349	-0.00212782	-0.000576949	-0.0011288	0.00215304	0.000427688	0.00138525	-0.000539378	-0.000594386	0.000607921	-0.00115059	-0.00014227	-0.00165035	-0.00213632	-0.00100577	0.00209407	0.00128898	0.00155241	-0.00167214	0.000133659	0.000271844	-0.000413397	0.000576902	-0.00019424	-0.000251993	0.00148523	5.138301e-05	-0.00145584	0.000795749	-4.43715e-05	-0.00407885	0.000967714	0.00141664	0.00328755	0.00193491	-0.000445274	0.00019227	0.00155233	-0.000953081	0.000674417	0.00104627	0.000578687	0.000675562	-0.000857456	-0.0018437	0.00199992	-0.000617228	0.000246491	0.000116858	0.000500202	-0.000471319	-0.00030707	-0.00168172	-0.000593404	-0.00026382	0.000732059	-0.00224466	-0.000137755	-0.0011623	0.000190516	-0.00245982	0.000130001	-0.000365778	0.00126319	-0.00187731	-0.00241017	0.00196881	-0.00266537	-8.03443e-05	-0.00202667	0.00221062	0.00309549	-1.25782e-05	-8.58587e-05	-0.00116231	-0.00167052	0.000291154	-0.00164347	-0.00116574	0.00155101	0.00538064	-3.8322e-05	0.00269989	0.00086942	0.000331777	0.000538682	0.00167486	0.000364957	0.000515107	-0.00191338	0.000670068	-0.00145588	0.000742408	-0.000960945	0.00406994	0.000271069	0.00285057	-0.0014894	0.00168438	-0.000886121	0.000539891	-0.00266966	-0.000525026	-0.000969461	0.000576964	-0.000924079	-0.000571754	-3.35376e-05	-0.00101867	-0.00050328	-0.00283377	0.000912062	0.000958816	-0.00571657	0.00108354	-0.000887712	-0.0018662	-0.00120363	0.00206884	-0.000172195	-0.000773894	-0.00114889	-0.00110309	0.000100358	0.000299793	0.000590326	0.000338617	0.000542644	0.00382705	0.00129492	-0.00295677	0.00285642	-5.13087e-05	0.000527033	-0.00233709	0.0014937	-0.00126069	-0.00139082	-0.000634941	0.00372409	-0.000578661	-0.000250192	-0.000461409	-0.000963513	-0.000573209	0.00171622	-0.00138131	-0.000227613	0.00182203	0.000696829	0.00239133	0.000209426	0.000998997	-0.00160252	0.00336549	-0.00354449	0.00194848	-0.000202484	0.00130149	0.00139311	-0.00317766	-0.00195058	0.00128221	0.00128671	-0.00179688	0.000193831	0.00270621	-0.00235005	0.00112867	0.00206735	-0.00115338	0.000140659	-0.0016707	0.00329084	0.00109967	0.000251701	-0.00323921	-0.000409194	-0.000432046	0.000535228	-0.000430109	-0.000962402	-0.000617795	-0.000496735	0.00134941	0.00191072	0.000563684	-0.000522227	-0.00134246	-0.00296334	0.000388472	0.00137602	-0.00160706	-0.0040799	-0.000825039	0.00130252	-0.00331186	0.000139737	0.00180364	0.000325411	0.00164215	0.000789234	0.00105319	0.00103887	0.000319382	-0.000492586	-0.000863473	0.00110653	-0.00142258	-0.000958093	-3.23918e-05	-8.90904e-05	-0.00060703	-0.0014765	-0.00167859	-7.50543e-05	-0.00346916	-0.000717891	0.00207444	-0.000311249	-0.00120993	0.00202452	0.000770671	-0.0012814	0.000808123	-0.00017219	-0.000580573	0.000431876	0.000825274	-8.76281e-05	-0.00123069	0.00100613	-0.000559816	-0.00563181	-0.000951177	0.00279006	-0.00042285	0.00168185	-0.000659425	0.000273712	0.00325795	0.000760669	-0.00049818	0.00179398	-0.000580684	-0.000249891	-0.000329136	-0.00215057	0.000391078	0.00194499	-0.000807499	-0.00149825	9.830227e-05	0.000733292	0.00246773	-0.000330079	-0.000435551	0.00187289	-0.000632961	0.00384441	0.00011074	0.00111199	0.00338706	2.4266523e-05	-0.000543084	0.000879235	0.000186518	0.000994268	0.000908252	-0.000967184	0.00209411	0.000330463	-0.00141622	0.00110096	0.000928282	0.00145282	-0.000203277	0.00172879	-0.00179819	0.000145893	-0.000369581	0.000306888	-0.000492766	0.0015819	-0.00011012	0.00101122	-0.000219168	-0.0032614	0.000183706	-0.00016847	-0.000347708	0.000785137	0.000740481	-0.000470301	5.573652e-06	0.00111723	0.000939995	-0.00219335	0.000183341	-0.000738689	-0.00186195	0.000473361	-0.000801135	0.00160278	0.000696915	-0.00134638	0.00101641	0.00125625	0.000120142	0.00237391	-0.0011895	0.00247588	-1.53852e-05	0.000327194	0.000190572	-0.000538838	-0.000556753	-0.000653601	0.00115118	-0.00214506	9.270784e-06	0.000586977	-0.00216891	0.000272684	-0.00253066	0.00259041	0.00215724	0.00112109	0.00320684	0.00215061	0.00161291	0.00163553	0.00100054	-0.000708908	-0.000528527	-0.000130824	-0.00267631	0.00455086	0.00236198	0.0017729	0.00218893	-0.00192315	-0.002228	-0.000520625	0.00161868	0.00399312	0.00087995	0.00169125	0.00529949	0.00228243	0.00358097	-0.00509633	-0.000750132	-0.00294088	-0.00262879	-0.00416166	-0.00184833	-0.00164252	0.0010577	0.000891552	-0.000242203	0.00080699	-0.00169141	-0.00304674	-0.00177127	0.000500024	0.000999592	0.000339977	0.000169925	-2.25426e-05	-0.000549508	0.00115069	-0.00051161	-0.000315378	0.00108757	-0.00331427	-0.00116229	0.000650416	0.000932592	0.00125807	0.000843222	0.000340502	0.00175072	-0.000120168	7.697271e-05	-0.00198933	-0.000479876	-0.000320343	1.386957e-05	-7.44139e-05	-0.000792767	-0.000390421	0.00100059	0.00115397	-0.000439737	-0.000593369	0.000206562	0.000172469	0.0013719	-3.82134e-05	-0.000685948	-0.00173894	0.00236524	0.000888851	-0.000297145	-0.00207495	0.000498854	0.00012447	0.000230032	0.00137527	-0.000511816	0.00151708	0.00243045	-3.83149e-05	-0.00168996	0.000876525	-0.000169671	-0.000397234	-0.000287125	-0.00151212	-0.000597208	0.0016247	-0.000788063	-0.000760445	-0.00157027	-0.000813967	0.000664712	0.000364469	-0.00016009	0.000455396	0.00137683	0.000392912	0.000795821	-0.000467635	-0.00120241	-0.000438942	-0.00259446	-0.00301678	0.00296443	-0.00110868	-0.00474206	0.000927704	-0.00267365	-6.65932e-05	0.000922724	0.00117302	0.000398075	0.000337457	0.000295204	-0.0013349	-0.000432264	0.000966932	0.00115646	0.000261995	-0.000109604	0.000850026	0.000460985	0.000949045	0.00513215	0.000992106	-0.00221157	0.000507199	0.00496108	-0.0026507	-0.00418865	0.00209957	-0.000945242	-0.000932083	-0.00113751	-0.000360508	0.000657466	-0.000339124	-0.000661395	-0.000542782	-0.00059984	-0.00110385	-0.00248428	0.000341601	0.00181524	-0.00203408	0.000395374	0.000590814	-0.000159114	0.000699179	0.000652754	-0.00227765	-0.000157969	0.000672563	-9.67065e-05	-0.000433179	-0.00221715	-0.00036778	0.0015344	-0.00127799	0.00122522	-0.000406019	0.000640614	0.000579858	-0.000516953	-0.000417053	0.000852009	-0.000894703	0.00256425	0.000298506	-0.000886138	0.000651902	0.000807802	0.000312418	0.00258498	0.00476739	0.00306902	-0.0018988	-0.00160567	-0.00147215	0.000454565	-0.000979815	0.00151241	0.000153142	0.00297097	0.000118797	-0.000179125	-4.6392e-05	-0.00145831	0.000111152	0.00269034	3.7510803e-05	-0.00111801	0.000652607	7.985367e-05	0.00213753	-0.00160533	-0.000326505	0.00217251	-0.000348288	-0.00154812	-0.00111662	-0.00024294	0.000723345	0.000206814	0.00138683	0.00339282	-0.00128582	-0.000492392	0.000103323	-0.00239089	0.000632945	0.00384351	-0.000797714	-0.00170028	0.000511211	-0.00172471	-0.000276798	-0.000840582	-2.46204e-05	-0.000513118	-0.000190557	-0.000634151	3.2292508e-05	-0.000213486	-0.000798286	-7.38116e-05	-0.000234383	3.9060767e-05	-0.00037445	-0.00156184	-0.000243679	0.00288461	0.00275723	0.00177441	0.00194349	0.00245275	0.00270137	-0.00104294	0.00195686	-0.000147149	0.00318247	0.00047574	-0.00146774	0.000895565	0.00118795	5.623892e-05	0.000784888	-0.000783573	-0.00165548	0.00496437	-0.000342758	0.00108047	-0.000418845	-0.00208163	0.000937611	-0.00279519	-0.000451772	0.000607543	0.000992013	0.000867931	0.000501849	-1.87803e-05	0.00230577	0.00106149	-0.0010095	-0.000936742	0.000786377	0.000632851	1.2399249e-05	-0.000183755	0.000330101	-0.00172168	-0.001202	-2.00984e-05	0.00262076	-0.0021993	0.000533709	-0.00154317	-0.00025162	-0.000905658	-0.000837385	0.000282542	-0.00153477	-0.000973959	-1.38976e-05	0.000309324	0.00177445	-0.000330845	0.00243654	0.000418173	0.00164669	0.000700728	0.00173815	0.000973395	-0.00192771	-0.000493565	-0.000443249	0.000595605	-0.000273898	-0.00275119	-0.00263735	-0.000463627	-3.49406e-05	-0.000608816	-0.000102973	-7.2509e-05	-0.00252322	-0.000582842	-0.0014063	0.000686491	-0.00134868	0.00218202	0.000532526	-0.000133205	-0.00151719	-0.000107231	-0.0031536	0.00282818	-0.00144338	-1.07263e-05	0.000242447	0.000340985	-0.00215784	0.00019593	-1.61586e-05	-0.00229104	2.5708998e-05	-0.00244279	-0.00299589	-0.00245448	-0.000865402	0.00143387	0.00108696	0.0004924	-0.00162164	-0.000671286	-3.69118e-06	0.00103859	0.00143971	0.000313485	-6.6463e-05	-0.00358941	-0.0011682	0.00179017	-0.0003813	-0.00118483	-0.000629362	1.4793249e-05	0.000608836	0.00198897	-0.000612393	0.000398974	0.00216198	-0.000523858	0.000526442	0.000314722	0.000141187	0.000704883	-0.000943907	-0.000167536	0.0013568	-0.000359518	-0.000503155	-0.000123273	-0.00068749	-0.00144346	-0.000490753	-0.00100565	0.00399169	-0.00028123	-8.81351e-05	-0.000719643	-0.00150116	-0.000285086	5.895696e-05	-0.00203187	-0.00277861	-0.00254538	-0.000423024	0.00208143	-0.00208309	-0.00202404	0.000582233	-0.000893337	0.0011248	-0.00271285	0.00112463	-0.000826298	0.000715312	0.000285261	-0.000569562	0.000690722	0.00232889	0.00192362	-0.000509255	-0.00195477	-0.00063675	0.00142835	0.00260781	-0.00457382	-0.000193718	0.0032997	0.00467058	0.00392207	-0.000355732	0.00157885	-0.00139069	0.00284562	0.0029422	-0.000413046	0.000209227	0.00134009	-0.00367212	-7.38694e-05	0.000739361	-0.00117027	-0.00203407	-0.00256893	-0.000826258	-0.00159798	-0.000119411	0.0018639	-0.000941157	-0.000695389	0.00346612	-0.000398344	-0.0016808	-0.00106121	-0.000845342	-0.000900158	-0.00463564	-0.000160451	0.000577626	-0.001558	-0.000442967	-0.00147627	0.000193065	-0.00236972	-0.000371234	1.7705746e-05	-0.000133917	-0.00170708	-0.000186259	-0.00219035	-0.00124536	0.000953065	-0.00100281	-0.00175895	-0.00149067	0.000329844	0.000133574	0.000694824	-0.00109063	-0.00155433	-0.00194487	-0.00204993	-0.00228829	0.00127283	0.0012662	-0.000746686	0.000355001	-0.00258827	-0.000399345	0.000691579	0.00164632	0.000998977	0.000759684	0.00046608	-0.000808487	0.00041927	-0.00114958	0.00340465	-0.00213784	0.00324792	0.00148703	-0.00189949	0.000924664	-0.000208463	-0.000233457	2.991345e-05	7.280387e-05	0.000368077	-8.18961e-05	0.00170232	0.000165012	0.000148149	-0.00168083	-0.000109984	0.00148191	0.000877141	-0.000564128	0.00069809	-6.62592e-05	-0.000761472	-0.000523836	-0.00106245	0.00147732	9.620657e-06	-0.000218502	-0.00219929	-0.000376425	-1.94355e-05	0.00171732	-0.00213154	-0.000350914	8.351595e-05	0.00123645	-0.00014817	-0.00195488	-0.000159461	-0.00066229	-0.000285181	0.00151243	0.00110665	-0.00130789	-0.000412906	-0.00149418	-0.000344516	-0.000437173	-0.0020374	-0.000224852	-0.000752595	-0.000372534	0.00220511	0.000203566	0.000861594	-0.000451956	-0.000142128	0.000424517	0.00126937	4.2524247e-05	0.00064055	0.000591085	0.000984139	0.000151237	0.00139287	0.00166092	-0.000165314	-0.000295819	0.000264593	0.000529215	-0.00277853	-0.00132375	0.00142697	-0.000295503	0.00107288	0.000825177	-0.00021165	0.00210409	0.00150471	0.000829052	0.00238014	-0.00049874	-0.000716909	-0.000845348	-9.92096e-05	0.000211368	-0.00141567	5.1892057e-05	-0.000232967	-0.00175704	-0.00175713	0.000375176	0.00152083	0.00241938	0.00185355	-0.000849223	0.00015826	-0.00203145	0.00135757	0.00102004	-2.87845e-06	0.000323773	-6.83225e-05	0.000647131	-0.000931542	-0.000936232	0.000861409	-0.000242424	8.271693e-05	-0.000392491	-7.79557e-05	-0.0011103	-0.00123998	0.000437109	-0.000846063	-0.000147204	-0.0011127	-0.00016055	-0.000856718	0.00192745	-0.000256058	-0.000410561	-0.00120849	-0.000221206	6.033756e-05	0.00611758	-0.00114469	-0.000823794	0.000482987	0.000712245	-0.00115874	0.00012865	0.00500577	0.00246256	0.00557577	0.00040363	0.00144595	0.00119128	0.00188876	-0.00120146	-8.10518e-05	0.000404811	-0.00066808	-0.000131934	0.00173977	-0.000880874	-0.00745741	0.000738721	0.002502	-0.000278471	-0.00116431	0.00176482	-0.00153996	-0.00172624	-2.20696e-05	-0.000769174	-0.00147539	-0.00100657	-0.000753774	1.16557874e-08	0.000467042	-0.000879153	-0.000687877	-0.000819446	0.000395013	0.00146898	0.000701242	-0.00140274	0.000304615	-0.000189632	0.000247449	-0.000768036	-0.00197984	0.00144512	0.000724759	-0.000676806	-0.000333162	8.7206434e-05	7.532285e-05	-1.71024e-06	-0.00148431	0.000287206	-0.00345835	-0.00198992	-0.000250171	0.000124632	0.00177208	-0.00137411	0.00201373	-0.000243249	-0.000973123	0.00163283	0.00140035	0.00143559	-0.000181328	0.00194462	-0.00224778	-0.000381222	-0.000523446	0.000704684	-0.000640161	-0.00151823	-0.002503	0.000650246	0.00100339	-0.00104796	0.00249881	-0.00166976	0.00116095	-0.00104105	0.000706238	8.091728e-05	0.000331123	-0.00253716	0.00290489	8.6095926e-05	-0.00235413	0.00152618	4.837356e-05	0.000468055	-0.000719663	0.00115444	-0.0015721	0.000238717	-0.000436008	2.5168129e-05	-0.00130237	0.000326153	-0.00108414	0.000863839	-0.000349219	0.000657549	-0.000666525	0.00126281	-8.90846e-05	0.001323	-0.000309588	-0.00105308	0.00079583	0.00247602	0.00135936	0.0006811	0.000673507	7.13688e-05	-0.00133795	0.000455487	0.00123336	0.000567265	-0.000946326	0.000269357	0.00405518	0.000285361	-0.00099306	0.000431849	-1.12154e-05	0.000215434	-0.00107314	0.000158358	-0.00163761	-0.00202923	-0.00129083	-0.0005981	-0.00239911	-0.0036047	0.000698061	-0.000544054	-0.000752255	0.00114249	-0.000290519	-0.000312622	-0.00354774	-0.00125797	-7.35666e-05	0.00127272	0.00169818	-0.00153917	0.000190427	-0.000527624	-0.000772481	0.00100097	-0.00113269	-0.000211859	7.5799006e-05	-0.00104433	-0.00210752	-0.000989069	-6.39677e-05	0.000830659	0.000757904	-0.000755814	-0.000435936	-0.0001639	-0.007117	-0.000234772	0.000421871	-0.00212872	-0.0018645	0.00129561	-0.000586806	0.00343933	0.00019504	-0.00165346	0.000634988	0.00374804	-0.00126038	0.000981527	0.000454728	0.0022586	0.000315857	-0.000695754	0.000814563	0.00236392	0.000559471	-0.000758356	-0.000394159	-0.000266108	-0.000429758	0.000646997	0.000809658	-0.000864815	0.000136058	0.00157168	0.00130154	-0.00173536	0.00123721	0.00076425	0.00112291	-0.000400509	-0.000670846	0.000743345	-0.00094697	-0.000951873	0.000733208	-0.00153288	-0.000690733	-0.000391553	-0.00158068	3.6124293e-05	-0.000602223	-0.00115284	-0.00459655	-0.000496923	0.000918842	0.000806314	6.070018e-05	-0.000477635	-0.00159275	-0.000221506	-0.000477621	0.00103658	-0.0001752	0.000126545	-0.000150504	0.00130988	0.000112414	0.00177897	-0.00311798	-0.00141325	0.000996566	-0.000415095	0.000595252	0.00138086	0.00246793	-0.000730522	-0.000107262	-0.000442067	0.00368899	0.00233412	-0.000911672	-0.000366422	-0.00311295	-0.00218714	0.00359876	-0.00530897	-0.000356507	0.000196436	0.000469832	-0.00105796	0.00347828	-0.000729499	0.000734491	0.00266464	-0.00147158	-0.00213516	0.000528123	0.0012045	-0.00184381	0.00112225	-0.00285323	-0.000300152	0.000285272	0.000155011	0.000210581	0.000243285	-0.000311129	-0.000506699	-0.000983437	-0.00100465	-0.000896435	8.5897636e-07	-0.00139941	-0.000476814	-0.000339739	-0.00043689	-0.000195671	-0.00018404	-0.000452246	-0.00023731	0.00346198	0.00026327	-0.00133983	-0.000526764	-0.0036187	-0.000893147	7.350798e-05	-0.000429435	0.000141047	-0.000897865	-0.00121983	-0.00192391	0.000979007	-0.00134404	-0.0011312	0.000347009	0.000598614	-0.000585702	-0.000542968	0.00057505	0.000514385	-0.00142843	0.0014571	-0.000333887	0.000481841	-0.000517885	0.000508871	-0.00156878	8.598076e-05	0.000752053	0.00142817	-0.00015284	0.00233869	-0.000164937	-0.000938197	3.211796e-05	0.000499601	-0.00181973	-0.00146892	-0.00139194	-0.000587967	0.00173155	0.00113821	0.00128145	0.00083126	-0.000209496	-0.000975115	0.000820481	-0.000678464	-0.000927062	-0.000828173	0.00111019	-0.000249674	-0.000155043	0.00011063	-5.98544e-05	0.00118145	0.00119554	-6.46219e-05	0.00242378	-0.00107893	-0.00301856	-9.75373e-05	-0.000947581	0.000907773	1.3035803e-05	0.000195715	-0.000974262	-0.000235913	-0.000251549	-0.00106727	-0.0021155	1.6280603e-05	-0.00193848	0.00155168	0.000482702	0.000313735	-0.00213992	-0.000327936	0.00642249	0.000267135	0.00183146	-0.000466762	-0.00055229	-0.000777842	-5.27206e-05	0.00118302	0.00278516	0.00155046	0.00141847	0.00155179	-0.000108459	0.00403178	-0.000118783	0.00112249	0.000145436	-0.000537453	0.000441417	-0.000384577	0.00266903	0.00164185	0.000359706	0.000726092	0.00188584	-0.00146809	-0.00204808	0.00153004	0.00319542	0.00229301	0.0014871	0.000114164	0.000975239	0.000312641	0.000511723	0.000375316	0.000786858	0.00313108	-0.00174961	-0.00184423	-0.00084342	-0.000606902	0.00123317	0.000623465	-0.000205993	-0.000646938	-0.0014631	0.000875612	-0.00186176	-0.000105154	0.000102567	0.00219231	0.000967145	-0.00117147	0.000550477	-0.0018896	0.00113744	-0.000228185	-0.00251429	-0.00134986	0.000847936	0.00130939	3.2556207e-05	0.000844394	0.000327836	0.000489435	0.00098006	-0.000902216	-0.000101247	0.00191747	0.000683636	-0.00183542	-2.31007e-05	-0.000995338	-0.00266871	0.000269984	-0.000449826	-0.000667502	0.000572058	-0.000270657	-0.000857331	0.00145878	0.000117771	0.000488897	-0.00118118	-0.000995734	0.0001881	-0.000718013	3.8314305e-05	-0.000108254	-0.000289311	0.00205053	-0.00145368	-0.000293791	0.000505454	0.000591775	-0.00390713	-0.000934183	0.000574156	-0.00172525	-0.00211448	-0.00146536	0.00186122	-0.00087047	0.00105322	-0.000475187	-0.00107575	0.00226739	0.000719594	0.000488722	1.0766792e-05	-0.00347947	0.000332321	-0.000269522	-0.000163598	-0.000364248	-0.00178979	0.00247246	0.000307082	0.000259803	-0.00225333	-0.00142379	9.525206e-06	-0.000754424	0.000155456	0.000278504	0.00513744	0.00514932	-0.00683929	0.00315826	-0.000216735	0.000650221	-0.00117463	0.000213521	-0.00147484	-0.00101138	0.00211206	-0.000279403	-0.00114333	0.00126318	-0.000254748	0.00076715	0.00164952	-0.00200265	0.00102837	-0.00189784	0.000611183	0.000459679	-0.00116986	-0.00090504	0.0001626	0.000155363	-0.000673172	-0.000328068	-0.00122702	0.000387587	0.00112118	-0.000648516	0.00296954	0.00168479	0.00151868	0.000656121	-0.00463679	-0.00147264	-0.000970616	-0.000945505	-0.000117856	0.000901551	-0.00135066	-0.00254118	-0.00128842	0.000821037	-0.00027576	0.000207496	0.00154543	0.000162191	-0.000959665	-0.000202706	-0.000594183	0.00071914	0.00051483	0.00101528	0.000413535	-0.000127922	0.00352068	0.000726225	0.000155338	-0.00112394	0.000804205	8.55257e-05	0.000507462	0.0010467	-5.32839e-05	0.000649925	0.000143984	0.000523782	0.00102717	4.7808437e-05	0.000412908	-0.00156153	0.000359672	-0.00162892	0.000522854	-0.002974	-0.00304809	-0.000203757	-0.000146086	-0.0023544	-0.0020247	-0.00152799	-0.00347714	-0.00134251	-0.000977546	-0.00282987	0.00125486	0.000299104	0.00125501	-0.000954735	-0.00103139	0.00147952	0.00132193	0.00108535	0.000320768	-0.00336133	-0.000299124	-0.00143262	-0.000761706	-0.000161124	0.000644398	0.00023164	0.000716771	0.000131046	0.000494497	-4.74792e-05	-0.00200341	0.000646575	-0.000678033	-0.000615002	0.00117255	0.000698129	-0.00117413	-0.00483505	0.00314808	0.0042622	5.7973935e-05	2.1227502e-06	0.00149836	-0.000132517	0.00301952	-0.000254062	-0.00163702	-0.000258474	0.00186878	-0.00506313	-0.000713691	0.000839442	-4.59367e-05	-0.000451673	0.000156961	-0.000790176	-0.00175307	9.627513e-05	-0.000165947	0.000367728	0.000423177	0.000508954	0.00123717	-0.000605399	0.00102175	-0.00178922	0.000592266	0.00111927	-0.000280039	-0.000581037	0.000203061	0.00252626	0.000324135	0.00011558	-4.49566e-05	1.303614e-07	-0.0012653	-0.000264468	-3.03087e-05	-0.000542283	0.00160075	0.00021394	0.00571665	-0.0015075	-0.000461468	-0.00196178	-0.000939324	0.000110831	-4.61257e-05	-0.00137111	-0.00025534	0.000665032	-0.000963291	-0.00105023	0.000401815	0.000261665	-0.0006346	0.000976001	0.00178781	-0.000307799	-0.00153644	0.00175407	-0.000938213	0.000359152	0.00159314	0.00136536	0.0039522	-0.00157776	0.000100069	-8.70296e-05	0.000166397	-0.000272585	0.00101908	0.000302784	0.000185037	-0.00120452	-0.00203477	-0.000615976	4.0361797e-06	-0.000404121	0.000806778	-0.000846941	0.000707741	0.00142434	0.000402135	0.00143501	0.000987883	-0.000773627	-0.00147049	0.00223584	0.000778015	1.5542177e-05	-7.11353e-05	0.000236497	-3.16657e-05	0.000319139	-0.000937079	0.00192654	0.000283886	-0.000483077	-0.000629954	9.21214e-05	-0.000107842	-0.00144119	-0.00068182	0.00486394	0.000153565	-0.00252926	-0.000265425	-0.00199136	0.00151753	0.00432234	0.00213584	0.000811296	0.00104698	0.00200997	0.00078088	-0.000199021	-0.000221563	0.000185769	-0.00056766	0.00151561	0.000117128	0.000444998	-0.00142614	-0.00121617	-0.000647277	-0.00055291	5.6400553e-05	-0.000829418	-0.000485232	0.00180814	-0.00120537	-0.00138262	0.000334702	-0.00302795	0.000863695	-0.000926675	0.000212064	0.00105403	-0.000342575	0.000855058	-0.0014844	-0.00201816	-0.00157317	-0.0018953	-0.000915812	-0.000418323	0.000547424	-0.00130807	0.00102189	0.00363918	-0.000177336	0.00100685	0.00280298	0.00158564	0.00126552	-0.000737884	0.000235578	-0.00139985	0.000675611	0.000585115	-0.000305714	-0.000492007	-6.05886e-05	-0.000338983	-0.000681269	-0.000557519	0.00178725	0.000613084	-0.00147698	-0.000920499	-0.000345059	-0.000160114	-0.000106307	-0.000305483	-0.000594097	0.00176852	-0.00104751	-0.000517276	0.000498912	-0.000942758	0.00108623	0.00237236	0.00198108	-0.000507202	-0.00074463	-0.000965489	-0.000442487	-0.00127355	-0.00017911	0.000404405	-0.000107572	-0.000494496	-0.00113193	-0.000169653	-0.000817341	0.00153926	-0.0033993	0.00476826	0.00113901	0.00106434	-0.000474147	-0.00264478	-0.000362717	0.000718439	0.0002786	0.000758354	-0.00107954	0.000261652	-0.00177001	0.000406594	0.000988662	-0.00174946	-0.000230132	0.00290969	0.000572887	-0.000113327	0.000345743	-0.00265604	-0.000385514	-0.00254487	0.000198165	-0.000801556	-0.0029821	-0.0024847	0.00159913	-0.00293643	0.000248652	0.00219346	0.00740162	0.000848008	0.00207115	0.00138503	0.00255795	0.00427767	0.00273105	0.00220632	-0.000985573	-0.000362707	0.00114468	-0.00157947	-0.00105926	-0.000263749	0.000633371	-0.00071082	-0.000466633	-0.00017317	-0.00112037	-0.000229137	-0.00123488	-0.000809408	0.000508897	-0.000127637	-0.000787962	0.000683538	-0.00128624	0.000948328	-0.00185774	0.00139406	-0.00112529	0.00080022	-0.000224144	-0.00251814	0.00527154	-0.000629504	-0.00126358	-0.00141109	0.001044	0.000203903	0.00147858	0.00109315	0.000178617	0.00201557	0.000300328	-0.00034218	-0.00305616	0.00341367	0.000196341	-0.00139147	0.000421011	-0.000219346	-0.00113674	0.000360237	0.00253222	0.00460852	0.00225343	0.000304926	-0.00219789	0.000543342	0.00105863	0.00194913	-0.00068564	0.00340349	-0.00286746	0.000506344	0.000639629	-9.88614e-06	-0.00073814	0.000415381	-0.000403235	-0.00191745	0.000391674	0.00204512	0.000197801	0.000652286	5.2192456e-05	-0.000662886	9.479191e-05	-0.000217331	0.00103111	-0.000745735	-0.0017262	-0.000582483	0.000763794	-0.000730299	0.00119083	0.000437372	-0.000278676	0.00250165	0.000136588	0.00116435	-0.00149558	0.00045333	-0.00119171	0.000672575	0.00143342	-0.000820149	-0.00013351	-0.00052352	-0.00163978	-0.000598281	-0.000248573	0.00132853	-0.000260787	0.000142985	-6.36221e-05	-0.00106619	-0.00151698	-0.000857602	0.000171299	-0.00100049	0.000340617	0.000728494	0.00107868	-0.000545872	-3.04412e-05	-0.000330295	-0.00101576	0.00124569	-0.00129203	-0.000253541	-0.000117602	0.00170055	-0.000907365	-0.00233321	-5.26669e-05	0.000297733	-8.92654e-05	0.00258971	-0.000118974	0.00123729	0.000747793	-0.000880302	0.000619269	0.00066921	-0.00217349	0.000309774	-0.000941613	-0.00256704	0.00319727	-0.00193649	0.000547432	0.00129731	-0.000635414	-0.000554076	-0.000981897	0.000759913	0.000929742	0.00170793	-0.00137892	-0.00140243	0.00033426	0.00184171	0.000735732	0.00167647	-0.00315431	0.0018044	0.000322963	0.000735802	0.000655407	0.000405555	-0.000310446	-0.00117726	0.000807468	-0.000201329	-0.000986681	-0.000194775	-0.000731115	0.00117795	0.00098456	-0.000561277	-0.00069618	0.00253824	-0.000981024	0.000115624	0.00123351	-5.28867e-05	-0.000591832	-0.000579012	-0.000572014	0.000156121	0.000254075	0.00272347	6.654032e-05	-0.00174801	-0.000523432	-0.000416826	-0.0031287	3.079981e-05	-0.00121201	-0.000308556	-0.00438103	0.00148002	-0.001064	0.000120616	0.000475489	-0.0001217	-6.07212e-05	-0.000400779	-0.000554921	-0.000389072	-0.0006043	0.00177542	1.1159573e-05	-0.000110378	0.000765594	0.00130929	-0.000476231	0.0020063	0.000761997	0.000596924	0.00130549	0.00131402	0.000207326	-0.000240646	-0.00351347	-0.00162571	-0.00277733	0.000123206	0.000135515	0.00214207	0.00129567	-0.00163492	-0.000553857	-0.000871464	0.00134727	0.000199208	4.4658227e-05	0.000768132	0.00268164	-0.00216323	0.000326818	-0.000150903	0.00040479	-0.000504812	0.00417469	0.00107747	0.000765436	-0.000983978	-0.00213928	-4.6462e-05	-0.00076662	-0.000863999	-0.00379363	-0.000292452	0.00199183	0.000761237	-0.00189414	-4.44476e-05	0.000202045	-9.94153e-05	0.000591116	-0.00352461	0.000585224	0.000313616	0.00222668	0.00180759	0.00529878	0.00329953	0.0015444	0.000327342	0.0022827	0.00256832	0.00244565	-0.000999425	-0.000160915	0.00027492	-0.000245328	0.000577839	-0.00166755	-0.000786951	0.000796917	-0.00166646	0.00311778	0.00163202	0.00193574	-0.000803911	0.00283372	5.895694e-05	0.00212001	0.000705457	0.00153861	-0.00127327	-0.00225482	0.000208071	0.00198333	0.00117152	-0.000818684	-0.00136962	0.00135746	0.000503884	0.000724125	0.000594391	0.000104095	0.00109941	0.00106741	0.00287649	0.00187131	0.00410424	0.00173726	0.000692488	-0.00016012	0.00241817	0.000380325	0.00174949	-0.0010378	-0.00102985	-0.00072429	-0.00285838	0.000192421	-0.000498927	0.00291292	-0.00250079	0.0027621	0.00109643	-0.0020387	0.000585654	0.00047299	-0.00276632	0.000508264	-0.000386736	0.000979451	-0.00130648	0.00239342	0.00118323	0.000329524	3.5344434e-05	3.9221424e-05	-0.00140611	0.000752118	0.000475916	0.000478059	-0.00138058	0.00399029	-5.66814e-05	-0.000147001	-8.62773e-05	-0.0012796	-0.000392304	-0.0028724	-0.0002365	-0.000106531	0.00428931	-0.00129954	-0.00201392	0.000862476	0.00117717	-0.0014253	-0.00226073	0.00029832	-0.000547878	-0.00281768	0.00211817	0.000522108	0.00146065	0.00044554	-0.000347862	0.00232129	-0.00054487	0.00207551	-0.000553502	-0.00018002	0.00104568	-0.000907514	-7.80109e-05	0.00107508	0.00260444	0.00202697	0.000175983	-0.00174277	-0.00220908	0.000474305	0.00137568	0.0003191	-0.000102426	0.000484667	-0.000540612	-0.000712029	-9.45041e-05	-0.00163993	7.796553e-05	-0.00116435	-0.00028575	6.6675864e-05	-4.15821e-05	-0.00149034	0.00033681	-0.00116201	-0.000261517	-0.000256827	0.000501468	0.00296861	-0.000432647	-0.000585399	-0.00133449	-0.000153953	-0.00166129	0.00139051	-0.00039138	0.00180196	-0.000817441	7.4686985e-05	1.793542e-05	-0.000656022	0.000838436	0.000188836	-0.000312423	-0.000116955	-0.002506	-0.0024539	-0.00617511	-0.000723959	-8.53502e-05	-0.000689908	-0.00200888	0.0024721	-0.000852847	-0.00197387	0.0006598	-0.00115858	0.000122851	-0.000288342	-0.00231053	-0.0039959	-0.000855085	-0.000172233	-0.00044957	0.00238814	0.000341894	-0.00116863	-0.000822955	-0.00136073	-1.30113e-05	0.00084277	-0.000489237	0.00186626	-0.000279587	-9.25931e-05	-0.000655824	-0.000620267	-0.00213206	0.00393552	0.000610256	0.000166288	0.00434942	-0.00133495	-0.00433139	-0.000117764	-0.000141621	-0.000632214	-0.00251331	-0.00107399	-0.000321911	-0.00285498	-0.000227227	0.00112789	-0.00125067	-0.00386463	0.000254518	-0.00250457	-0.00151454	0.00148053	-0.000663889	0.000700151	-0.0024035	0.00107201	7.475798e-05	-0.000182821	-0.00195337	-0.000973017	-0.000722573	0.000356598	-0.000421811	0.000429553	0.000954638	0.00242505	-0.000924622	-0.000325905	0.000611625	-0.00196669	-2.55158e-05	-0.00179728	-1.25578e-05	0.00225234	-0.000507574	-8.33783e-05	0.00214846	0.000233813	0.00124268	0.000232596	0.000544662	0.00266136	0.000727755	0.000188969	-0.0021891	-0.000494483	0.000328918	-0.00177753	-8.74206e-05	-0.000533001	-0.000732325	-0.00234043	-0.000354825	0.00100888	0.000479138	-0.00114914	-7.75216e-05	0.00126551	0.000386302	0.000214367	0.000922959	0.00120605	0.00146185	-0.000782262	0.00178325	-8.81236e-05	-0.00376552	-0.00269861	0.000826495	-0.000997659	0.00387318	-0.000402354	-0.00100694	0.000744707	0.00165179	0.000538761	4.5444904e-05	-0.000425475	-0.00148632	0.000809233	0.00196401	0.000250603	-0.000383202	0.000197974	-0.000193925	-0.000544192	-0.000201165	0.000309699	-0.000461052	0.000101294	-0.000180384	-8.90641e-06	7.1505114e-05	-0.000487882	-0.000258852	0.000125386	-0.000356743	-0.000363902	-0.00103701	0.00448321	-4.8322e-05	0.000883721	0.000733429	-0.00185202	-0.000164167	0.00219909	0.00160902	-0.000716564	-0.000918703	-0.000971665	0.00302257	-0.000794581	0.000898485	0.00119629	-0.000926018	0.000667846	-0.000151619	-0.000263638	-0.00127526	-1.57765e-05	-0.00306592	-0.00128416	0.00214144	0.00119902	-0.00092052	-0.000503407	0.000311971	-0.00112562	-0.000337674	0.00130927	0.001751	-0.000469805	0.00118083	-0.00168978	0.000213877	-0.000753819	0.000685258	-0.000183284	0.000638929	2.9391627e-05	0.000261844	0.000230607	0.0027294	0.000134812	-0.0033603	-0.00117015	-2.35808e-05	0.000515665	0.00185917	0.001254	-0.000811869	-0.000491857	0.00130258	0.00127969	-0.000727168	-0.00169503	-0.00188859	0.000348582	0.00197757	0.000530098	0.00131606	0.000393603	3.022249e-05	0.000143817	0.00169494	0.0030026	0.000404582	0.00172717	-8.38837e-05	0.00221002	-0.00177751	0.00316084	0.000429422	-0.000446326	0.000296294	0.00148265	-0.000190115	-0.000436004	-0.00146504	-0.000465215	-0.000197767	-0.00113224	0.000344964	0.00134031	9.495165e-05	-0.000616493	0.000127142	0.00126512	-9.82969e-05	0.00249937	-0.000907815	-0.00181485	-0.000178214	0.00483806	0.00149025	0.00339929	-0.000731976	-0.00166633	-0.00177044	0.00462462	-0.000274122	-0.000227481	-0.00504711	0.00121256	0.000377206	-0.00036543	-0.000291183	-0.000281502	-0.00133129	-0.00188297	-1.73167e-05	0.000552094	-0.000687771	-0.000806375	-1.88411e-05	0.00316588	0.00143406	0.00078002	0.000206209	0.000223264	-0.00208591	-0.00100751	-0.0033652	-4.29598e-05	1.5044499e-05	-0.000650762	-0.000697553	-0.00145859	-0.000201196	-5.79118e-05	0.000199868	0.000154602	-0.000154007	0.000395862	-0.000874489	-0.0023532	-0.000799015	-0.000658678	-0.00107154	0.00200266	-0.00019761	-0.00172024	0.000144619	0.00132366	0.00100953	0.00347084	-0.0011864	0.00297581	0.00113867	-0.00169809	-0.0002781	-0.000304404	0.00519531	0.000677072	0.00209022	5.951175e-05	-0.00179778	-0.000829461	-0.000975262	0.000711533	-0.00120396	0.00167387	0.00204629	0.00121558	-0.00143105	0.00527085	-0.00191598	0.000185149	0.000559878	-0.000275442	0.00121549	0.001257	0.00160979	-0.000706648	0.00224878	0.000689284	-0.00131565	-0.000311929	0.00142026	-0.000666979	-0.00369789	0.000846633	0.00133019	0.000917198	-0.000591441	-0.000525543	-0.000520174	0.000592889	0.000840328	-4.10509e-05	0.00275157	0.000872611	0.000486512	0.000599769	-0.00154517	0.0016998	-0.000336631	5.685637e-05	0.000340765	0.00196213	-0.000762555	-6.52799e-05	-0.000693446	0.00156799	0.00104398	0.000252469	0.00126439	0.000545639	0.000368888	-0.00184644	0.00115937	-0.00140241	0.00196224	-0.000838238	-0.00146547	0.00178543	-0.000757259	0.000307868	0.0013376	-0.0008202	-0.00118818	0.00103476	-0.000616316	-0.000353277	0.000670809	-0.000834635	0.000140528	-0.00117668	-0.000220669	-0.000943469	-0.00129164	-0.00163475	0.00378696	0.000295807	-0.00142273	0.00141376	0.00126862	-0.00030651	-0.000152257	0.000760758	-0.00363974	-0.00314174	0.000469208	0.00151175	-0.000467176	-0.000959491	0.00199512	-0.0034754	-0.000396402	-0.00140886	-0.00129131	-0.000871134	0.000594409	0.00332401	-0.00306819	0.0012441	0.000729896	-0.00109806	-0.000368734	-0.000254744	0.00075994	-0.000162369	-0.00113268	-0.000630652	-0.000455844	0.00034446	-0.000791344	0.000347338	0.00150779	-0.000584817	-0.000360544	-0.00251688	-0.00070378	0.00055593	-0.000808754	-0.00153451	0.00101316	0.00247223	0.00176812	0.00066283	-0.00154781	0.00107019	-0.000132014	9.787116e-05	0.000272862	0.000605954	0.00101797	-0.00320743	-0.000365888	-0.000265795	-0.000253724	0.000176029	-0.0018402	0.000423034	-0.000776077	-0.000125373	-0.000238166	4.2685773e-05	-0.000697186	-0.000476653	5.498096e-05	-0.000486592	-0.000216465	0.000365785	0.00093068	0.000761039	-7.74506e-05	0.000659032	-0.00117295	-0.00161024	-0.00118987	0.000778086	0.000306744	-0.00141534	0.000333633	-0.000576178	-0.00228998	-0.00053686	-0.000202386	-0.000451751	0.000523607	-0.00225342	0.00516661	-0.000237815	-0.00154449	-2.92444e-05	-0.0010054	-0.00096852	-0.00138922	-0.000305699	-0.00437695	-0.000986112	-0.000931432	0.00286718	-0.000475303	-0.0005038	0.000112963	-6.45345e-05	-0.000939804	-0.00202068	0.000565477	-4.66611e-05	0.00021737	-6.12022e-05	0.000845751	-0.00154574	0.000822931	-0.00123085	-0.00176526	-0.00987661	0.000344221	-0.0044214	-0.000588215	0.0017525	-7.03006e-05	-0.00265546	0.000843754	-0.000784239	0.000737684	0.004055	0.00128557	0.00134897	-0.00104979	0.000961116	0.000662896	0.000948213	0.00130843	0.000784461	0.00130293	-0.0013279	9.5776755e-05	0.00024558	0.000490029	0.000271413	0.00131261	0.00200546	-0.000500357	0.00254293	-0.00279888	-0.000793126	-0.000518105	-0.00280018	-0.000767189	-0.000704249	-0.00110462	-0.000549582	-0.00297884	0.00121042	0.00149042	-0.00179594	0.000438095	-0.00119386	0.00152101	-0.00232348	0.000877223	0.000635587	-0.00281664	-0.00120554	-0.00392996	-0.00214512	0.00125483	0.000855747	-0.00105056	0.00213395	-0.000601962	0.00196749	3.180421e-05	0.000927157	9.471976e-05	-0.000187716	-0.00129419	0.00037921	0.0004383	-0.000348248	0.0014328	0.000352301	0.00143471	-0.000817415	-0.000136675	-0.00187583	-0.00304311	-5.61609e-05	0.00533768	2.1080372e-05	-0.00103203	-0.000871996	0.000461556	0.00113546	0.000400062	-0.000166528	0.00065214	-0.000888262	0.000185018	0.0012347	-0.00095476	0.00251698	0.000123772	-0.00203476	0.00439164	0.00267262	-0.00120894	-0.000751723	-8.78621e-05	5.262195e-05	-0.00269753	0.000648256	0.000465501	-0.00154102	0.00238158	-0.000743101	-0.0020054	0.00121172	-3.0849e-05	0.0033202	0.000298323	0.00207715	0.000450215	-0.000722301	-0.001275	-0.000957183	-0.00214684	0.00272638	9.5626936e-05	-0.000342059	-0.000732481	-0.00285921	0.00282296	0.00119538	0.000579453	-0.00147746	-0.000889976	-0.000142735	0.000955443	-0.00246233	-0.000567039	-0.000579681	0.00234717	-0.00238613	0.00227298	0.000550141	0.0031659	9.402921e-05	0.00087958	0.00223197	-0.001443	-0.00118129	-0.000820782	0.0012106	0.00191426	-1.565e-05	0.00232137	-0.0015774	-0.000568086	0.000611393	0.000456483	-0.000974742	-0.00239046	0.000497966	0.000896944	0.000402982	0.000208926	0.000716621	0.0012025	-0.000910883	-0.00175931	-0.000482981	0.000391494	0.004294	0.00485585	-0.00286576	0.00127393	-0.00124409	-0.00338598	0.00111932	0.00044289	-1.40324e-05	0.0036901	0.00541464	0.000611626	0.00470686	0.00039686	-1.20025e-05	0.00195746	0.000145772	-0.00118242	-0.000721831	-0.000529894	7.693979e-05	0.000456605	-0.000218648	0.00154472	-0.000599996	-0.00125302	0.00210939	0.000356935	-4.42053e-05	0.000912821	0.00179493	0.00194061	0.00212842	-0.00200968	0.00095604	0.00533222	-7.67465e-05	-0.000333102	0.000753819	-0.00266026	0.00271467	0.000420749	-0.00114206	0.00244421	-0.00417716	-0.000442045	0.00109482	0.00118688	-0.00164298	-0.00125384	0.00176817	-0.00192872	0.000746252	0.00521166	0.00445764	0.00108289	-0.00223708	0.000414859	-0.0020112	-8.84512e-06	-0.000467744	-0.000624233	0.000883567	-0.00152901	0.00202164	-0.00222365	-0.00182427	0.000324709	0.00075437	0.0004144	-0.00154877	-0.00087789	-0.00094173	0.000107303	-0.00155962	-0.00128347	-0.0004507	0.00109621	-0.00061131	0.000251493	-0.000391513	0.000156444	-0.00028526	-0.000629542	-0.000278355	-0.000298736	-0.000780146	0.000395249	1.4512477e-07	-0.00299352	-0.00204009	-0.00127476	-0.00288836	-0.000333363	-0.000208795	0.00257436	-0.00250265	-0.000433141	0.000344822	0.000272978	-0.0029069	8.2343e-05	-0.000784802	0.000113933	-4.78232e-06	-0.00117665	-0.000291562	-0.000741424	-0.000958907	-0.00268454	-0.00153151	0.00109008	0.000581863	0.000734061	-0.00127516	0.000399914	-0.000662748	-0.000159741	0.00098701	-3.75217e-05	-0.00331855	-0.000279819	0.00212745	0.00081494	0.000322945	0.000262647	0.00081883	-0.00165392	0.000492941	0.00126612	-0.00130894	-0.000840435	0.00377291	0.000349177	0.000672982	-0.000545814	-0.00108311	0.00080856	-0.0029473	-0.0004318	0.000374963	-0.000455407	0.000575032	-0.00135281	-0.00148916	-0.000239963	-0.000377541	-0.00112252	-0.000780414	0.00157339	-0.000315178	-0.000387098	-0.00175983	-0.000349108	-0.000651574	-0.000417106	0.000717332	-0.00141494	0.00123599	0.000666437	-0.00163717	0.000886927	-0.00120395	-0.000640656	-0.000179916	0.000105885	-5.117e-05	0.000904138	0.00216676	2.379052e-05	-0.000708199	-0.000849912	-0.00158349	-0.000625727	0.00103044	-0.00141186	-0.000915734	-0.000862325	0.000129192	-0.000364221	0.000238469	-0.00055193	0.00530101	0.00152085	0.000918434	-0.000299221	-0.000876757	-4.26483e-05	-0.000881115	0.000376241	-0.00137811	-0.000556805	0.00102893	0.00239599	0.00167087	-0.000534585	-0.0003853	0.000624955	0.00214382	-0.00025512	0.00164045	0.00121352	0.00278267	0.0021977	1.528517e-05	-0.000367129	0.000531686	0.000271386	0.00110223	-0.00189988	0.00133797	0.00118016	1.41678875e-05	-0.00049514	0.00049313	-0.00601729	-0.000352336	0.00061993	-0.0011867	0.00166474	0.000978798	0.000118541	-0.000292194	0.000720598	-0.000351193	-0.00112476	-0.000945297	0.00058777	-0.000799513	0.00202975	0.00156636	0.00112907	-0.00180899	1.8553466e-05	-0.00192344	-0.000550482	-0.000632187	-0.000670566	0.000340596	-0.00171052	0.000910249	-0.00167407	0.00123968	-0.00220536	-0.000168697	0.00099655	-0.000129863	0.00141854	-0.000463141	-0.000495956	-0.000183684	0.00121345	0.00155725	-0.000732913	0.000295662	-0.000214268	0.00040574	0.000392303	-0.0034751	-0.00249106	-0.000692486	-0.000612507	-0.000965563	-0.00168353	-0.00334913	-0.00166354	-0.00127428	-0.00152473	0.00116405	0.00416147	-0.00179055	0.000417742	0.00196112	-0.000897381	-0.000561452	-0.00105902	-0.00454284	0.000637535	-0.000136996	0.00312387	4.6835114e-05	0.000270628	-0.000178371	1.44322685e-05	-0.0015444	0.00120921	-0.000524979	-0.000379827	0.00078147	-0.00261403	0.00270943	-0.000756816	-0.000122727	-0.00350132	-0.00137831	-0.000405288	-0.00113818	0.000223048	0.00299983	-0.000451624	0.00189271	-0.0032055	-0.00122016	-0.00152332	-0.000518334	0.000890855	-0.000239738	-0.00351534	0.00115684	-0.000983372	0.000770401	0.00140421	-0.0015885	0.000980345	-0.000808272	-0.00214459	0.000407493	0.00201091	-0.000581032	0.000952061	-0.000212778	-0.000449664	-0.000378442	0.00309017	0.000699467	0.00716191	-0.00209502	0.000874298	-0.0038172	0.000877994	4.3586544e-05	0.000721465	-0.00124329	-0.00076482	-0.000242406	-0.000517745	-0.00305219	0.00134609	0.000412472	-0.000959029	-0.00154207	-0.00188506	0.000712085	-0.000142382	0.00112635	-0.00166671	0.000585947	0.00101779	-0.000946968	-0.000678251	0.00102803	-0.00142011	-0.000946913	-0.000647725	0.00123473	0.00109854	-0.000836607	0.00095732	-0.000695484	-0.000526461	-0.000111921	0.00112362	0.00027069	0.000500145	-2.36576e-05	0.000603611	0.00141617	0.00107133	-0.00403461	-0.00107573	-0.000328994	-0.000692243	-0.000571786	0.000422205	-0.000912552	0.000537133	-0.000915096	0.00562419	0.000931692	0.00197601	-0.00150903	0.000322489	-0.000218175	0.000633332	-0.00125222	-0.000958948	0.000765908	0.00221685	-0.000644898	-0.00013546	0.00134802	0.000757143	0.000382819	0.000930268	0.00120851	-0.00218239	-0.00313175	0.000165092	0.00364732	-0.00338868	0.00214696	-0.00204608	-0.0031153	-0.00137826	0.00109494	-0.000131204	9.829163e-05	-0.00123555	1.2844307e-05	-0.000651561	0.000334309	0.000477623	-0.00012401	0.000290843	0.00152698	0.00365052	5.672586e-05	0.00161657	0.000844379	0.00250598	-0.000318207	0.00249971	0.00280023	-0.00147745	-0.000289327	0.00259893	-0.000629625	3.418465e-05	0.000424845	0.00064765	-0.00104643	0.000596277	-0.00263014	0.000586002	-0.00138493	0.00155785	0.000340582	-0.00268915	0.000288339	-0.000484691	0.00127911	-0.00174	-0.00104317	-0.000255799	0.000821708	0.000778465	0.000579691	2.129049e-05	-0.00145689	0.000581371	-0.000270279	0.000957664	-0.00110014	0.000582818	0.000418735	0.00248071	-0.000935568	0.0012403	-0.000233773	-0.00195923	-0.000359468	0.00225154	-0.000429245	0.00258356	-0.00108297	-0.000209285	0.000222601	0.00240118	-0.000743424	-0.000134654	-0.00138012	-0.00126888	0.000582763	-0.000842849	-0.000752264	-0.00229271	-0.00141135	-0.00223478	-0.000799874	-0.000631578	-0.000198995	-0.0020448	0.00124315	-0.000961944	-0.00219339	-0.000927811	0.00106209	-0.000329998	-0.000224534	0.000528303	0.00102639	0.00105824	-0.00039285	-0.000388064	0.000141501	0.000186039	0.00274521	-0.00109533	0.00213556	-0.000165174	-0.000216279	0.000434253	0.000179871	-0.000152944	0.00164642	-0.00071307	0.00129048	-0.000750867	0.000735483	0.000690462	-0.00181248	0.000296826	0.00024155	-0.00105895	0.00116488	0.00114341	0.000189392	0.002156	-0.000745978	9.315405e-05	-0.00252933	-0.00105603	0.000693593	-0.000873736	-0.00105576	-0.000523439	0.00156287	0.00195521	0.00220904	0.00109776	0.00125429	-0.00502991	0.00112372	0.00121283	0.000338896	0.000246094	-0.000386081	-0.00202082	-0.00021983	-0.000706982	0.000943632	-0.00158974	0.000522292	0.00102728	0.000405793	0.00110847	-0.000634357	-0.000912797	3.7395191e-06	-0.00184296	-0.00164915	0.000133521	-0.000909701	0.00208809	-0.000929401	0.00130135	-0.00229218	-0.00104154	-0.00161203	5.3062085e-05	0.000351215	0.00157114	-3.9984e-06	0.000367822	-0.00260254	0.00106571	-0.00340158	0.00561544	-0.00122536	0.000993387	0.00265968	0.00108939	0.00145165	0.000544381	0.00212572	-0.000411003	0.0011735	0.00106378	0.000487431	-0.000815409	0.00160178	0.00250646	0.00110887	0.000145844	0.000573981	0.00106205	-0.00238104	-0.00110814	-0.000578186	-0.000718357	0.00123141	0.000560339	-0.00213427	0.00137527	-0.00529675	-0.00108372	0.000792042	0.00179947	0.000288047	7.239734e-05	-0.00057995	-0.000786445	0.000245045	-0.000794344	-0.0019068	-0.000397859	-0.00156104	0.000448789	-0.000772366	0.0015514	0.0011699	-0.000249142	-0.00020824	-0.00320882	-0.00165186	3.4322384e-05	-0.00102443	-0.00264422	0.000265364	-0.00082913	-0.000358411	0.00024975	8.024285e-05	-0.000278461	-0.000377741	-0.000780957	-9.10513e-06	0.000159906	0.000616977	-0.000239557	0.00067703	0.000466	-0.00133468	5.9974627e-05	-0.000312409	0.00300997	0.00357482	0.000321769	0.000532421	0.00010428	-0.00132059	-0.00185775	-0.000825956	0.000831399	0.000212395	-0.000407719	0.000574407	-0.000279348	0.000826388	-0.00151396	-0.000816376	-0.000300502	-0.000456627	-0.000529546	-0.000153293	-0.00026704	-0.000639885	0.00228157	0.00339081	0.000606276	-0.0006069	0.00162302	0.00230359	0.000682979	0.0018475	-0.00195469	-0.00257775	0.00116417	-0.00246173	0.000106016	0.00334705	8.893395e-05	0.000110264	-0.000673437	-0.00147203	0.00316254	-0.0014828	0.00154331	-4.25644e-05	0.000380271	0.000495142	0.00180712	-0.00199908	-5.13233e-05	0.00122477	-0.000568241	0.0012549	0.00316969	0.00541889	-0.000586518	-0.00159442	0.000339998	0.00223367	0.00182372	0.000556219	-0.000329459	2.0535179e-05	-9.54699e-05	0.00102663	0.000364548	0.00138629	0.00045725	-0.00112989	-0.000576452	0.00179032	-0.000482322	-0.000792604	-0.000686617	-0.000159073	-0.00037236	-0.000262081	-0.00205778	0.000878936	-2.71748e-05	0.000492597	0.000350582	0.000739667	-0.00281529	-0.000413954	-0.00127234	-0.000460259	-0.000973904	-0.00079563	0.00108657	0.000858538	-0.00143141	-0.00310798	0.00036403	-0.000630237	0.00217298	0.000351634	-0.00140137	-0.00303697	0.00064464	-0.000542458	-0.00299698	0.000867524	-0.000225496	-0.00454226	0.000192207	0.000306827	0.00163043	0.00165735	-0.00024337	0.000735679	0.000285139	-0.00277918	0.00142381	0.000536199	-0.000669474	-0.000187737	0.000561881	-0.000347616	0.00163869	-0.000383612	-0.00102313	-0.000855288	0.000413115	0.00159004	1.1304213e-06	0.00164545	-0.000202513	-0.000109486	-0.000496268	0.00046123	-0.00014271	0.000605171	0.00263729	0.0015736	9.777115e-05	-0.00149276	-0.00110158	-0.000919261	-0.000631364	-0.000362624	-0.000185151	-0.000817188	-0.00191394	-0.00180472	0.000450431	0.00041297	0.00229543	0.000363525	-0.000341075	0.000316784	-0.000700138	0.00110715	-0.00293364	-0.00209381	-0.000274814	0.000109038	0.000698177	0.00125705	-9.28435e-05	0.00269841	-0.000905392	0.00147123	0.000525755	-0.00330653	-0.000549443	0.00283543	0.000535751	0.0016273	0.000570032	-0.00209433	-0.00158179	-0.00457482	0.000822833	-0.000939031	0.00214497	-1.12701e-05	-0.00115261	0.00167181	-0.0025962	-0.000584657	-0.000336813	0.00167711	0.00280313	0.000135368	-0.0011894	-0.00121216	-0.0017035	0.00195881	0.000146106	0.00115243	0.000357392	0.00129006	-0.0004491	-0.000139682	-0.001455	-0.000584062	-0.0012575	-0.000706042	-0.00380907	0.00191642	-0.000409864	0.000673923	-0.00143906	0.000864586	0.000102161	-0.000164396	-0.00119447	-0.000893358	-4.89596e-05	0.000978433	-0.000591826	0.000194038	0.000235876	-0.000607143	0.000992918	-0.000119788	-0.00265664	-0.00128012	0.00279612	-0.00114458	-0.00221644	-0.00242262	0.00548333	0.00341723	-0.00036382	-0.00063997	-0.00218583	0.00205397	4.6889432e-05	-0.000428509	-0.0014755	-0.000646397	-0.000436268	-0.00158717	0.00238347	-0.0012293	2.5795107e-05	0.00150117	0.000473449	0.00311012	-0.000585374	-0.0021157	0.00162214	-0.000427303	0.00143305	0.0010405	-0.000348857	0.000284879	0.000724315	0.000257737	0.000905839	-0.00234656	0.000756679	-0.000445509	0.000553516	0.00142728	0.000358811	-0.00108396	-0.00115427	0.00140587	0.00155453	0.00265329	0.000349945	-0.000853571	0.000212292	-0.00155704	1.4672284e-05	-0.000320315	-0.00017051	-0.00190685	0.00124446	-0.00362761	0.000380251	0.00154897	-0.000676831	-6.46572e-06	0.000206002	-0.000156276	-0.000158951	-0.000260741	-0.00443	-0.00203236	0.000430915	-0.000284625	-0.000768792	-0.00122199	0.000297446	0.000665351	0.00156053	0.00150614	0.000185788	0.000866066	-0.00246011	0.000682704	0.000803611	-0.00186261	-0.00035299	-0.0011566	0.000376576	-0.00153841	-0.000199383	0.00101656	-7.58551e-05	-0.0015666	0.000545674	-0.00089558	0.00086697	-0.000347547	0.00305143	-0.00169113	0.000158774	0.000111326	-0.000740625	0.000258576	-0.00151537	-0.000435152	-0.00147884	0.000148053	8.5658394e-05	-4.96263e-06	-0.00132287	0.00197458	-0.000424139	0.00172072	0.00120801	3.7552847e-05	0.00775381	-0.00167863	-8.66796e-05	-0.00180634	-0.00124824	0.000598035	0.00498298	-3.20364e-06	-0.00269948	-0.00132238	-3.85842e-05	-0.00384157	-0.000941716	0.000971012	0.00100603	-0.0011695	-0.00151815	0.00124828	-0.000432609	-0.00153988	-0.000961491	0.000589666	0.00136572	-0.000902207	-0.000598639	0.000137409	0.000606541	-0.00192416	0.00501788	-0.000174062	-0.00170695	0.00052008	0.00120261	0.00236333	0.0021029	-0.00496522	0.000125832	0.000242609	0.00102112	-0.00246458	0.000278591	0.00328743	-0.000118747	-0.00178545	-0.00237356	-0.000908732	0.00102701	-0.000801386	0.000756469	0.000700494	-0.0025493	0.00198648	-0.00116166	-0.000789926	0.00209495	0.000540197	0.00024259	-0.00220135	0.000964544	-0.00127531	0.000206402	-0.000741187	0.00306828	-0.00197198	-0.000196441	-0.00111324	0.00138683	0.000109065	-0.000221202	0.00045622	-0.00215716	-0.000411971	-0.000731115	-0.000847653	0.000337474	-0.00102241	-3.5042e-05	-0.000778365	0.000546811	-0.00103886	0.00300851	0.0025167	0.00178966	0.000472372	-0.00134035	-0.00110059	-0.00280889	-0.00162786	-0.00158267	-0.000475673	0.00190853	-0.000787029	-0.000572047	0.000646583	-0.00168014	-0.00128805	0.000309432	-0.00049387	0.00112476	-0.000103874	-0.00197409	0.000107317	-0.000110551	-0.000882475	0.000230778	1.8739389e-05	-0.000134135	-0.000471382	0.000146257	-3.79353e-05	0.00202069	-0.00129733	-0.00102052	-0.000353503	-0.000191087	0.00287725	-0.000194599	-0.000147037	0.0012776	-0.000793871	-0.000835248	-0.000174436	0.00166132	-4.95921e-05	-0.00247858	0.000684594	-0.000185158	0.00208138	-0.000698548	0.000442461	4.763553e-05	-0.00169532	0.000452565	0.000455769	9.450741e-05	-0.000252217	1.9086696e-05	0.000706542	-0.00123838	-0.000107388	-0.000129001	-0.00349001	0.00149839	-0.00132521	-0.000550191	0.000596654	-0.00202551	0.000128652	0.000493799	-0.000347433	0.000193012	8.289151e-07	-0.000585385	0.00119601	0.00357844	-0.000202643	-0.00204965	0.00157661	-0.000124059	-0.00348812	7.510923e-05	0.00215487	0.00138749	-0.00349008	-0.00048373	0.000529594	0.000670298	-0.00396268	0.000911042	-0.00157877	-9.6671e-05	-0.0003004	0.00277182	0.000383945	0.00143475	-0.00158102	-0.00202628	9.534192e-05	0.00257386	0.00143416	-0.00203123	-0.00215082	-0.000740981	0.00101653	0.00107885	0.000957857	-0.00125839	6.133882e-05	-0.00116113	0.00135156	0.00650165	-0.00172221	-0.000379716	0.00130333	0.000100196	-0.00182518	-0.00178244	0.000181509	-0.00133816	0.000159523	0.000680259	-9.82779e-05	0.000335194	0.00131476	-0.00172716	-0.0013243	0.000968256	-0.000458293	0.000133201	-0.00249305	-0.000266927	-0.00187239	-0.000857839	0.00073228	0.00298204	-0.000400301	-0.00104665	0.00112209	0.000464703	-0.000441131	0.000459676	-0.000853948	-0.00163799	-0.000167005	-0.00220179	0.000797866	-5.42325e-05	-0.00121771	0.00152506	0.000477377	3.922673e-05	0.000314368	1.3261064e-05	0.00148033	0.000918761	0.00188817	-0.000693066	0.000254928	-0.00158348	-0.00109898	0.00230816	0.00051173	0.00095998	0.00196584	-0.000856164	-5.14425e-05	-0.00052161	0.000532935	0.000808557	-0.000203166	0.00164747	-0.00313985	-0.000567828	0.000204144	0.000353159	0.000801168	0.0021688	-0.0012611	-0.00352647	0.000463064	-0.000505202	0.00117609	-0.000483223	0.00076946	0.00279403	-0.000698858	-0.000946125	0.000134716	0.00102234	-0.000589782	0.00281934	0.000131654	0.000500276	0.000889411	0.000941981	-0.00139144	-0.000734793	0.000919069	0.0014995	0.00139284	-0.000468845	-3.58603e-05	-0.000257216	-0.00122187	-0.00225856	0.00115895	7.791349e-05	0.000752959	-0.000406105	0.000146217	0.000449392	0.000261767	-0.00144695	0.00144852	0.00084968	0.000146227	0.000262333	0.000236773	-0.000344653	0.000412739	0.00204194	-0.00129662	0.000251734	0.00131882	0.000467711	0.000997192	-0.00157852	-0.000695506	0.00433098	0.00183775	-0.00117657	-0.000382784	-0.000176075	-0.00561497	0.000282191	-0.00145459	-3.22508e-05	0.000192321	0.000678739	0.00104092	-0.00329044	-0.000271643	0.000649023	0.00296583	0.0045602	0.00369994	0.00304407	0.00308326	-0.00235791	0.000931298	0.00041476	-0.000961765	-0.000229391	-0.00149333	-0.000478627	9.774054e-05	-3.78016e-05	8.984062e-05	-0.00098685	0.0011874	0.00398053	-0.000661409	0.00161915	0.000517799	0.00033399	-0.000808171	0.0019385	0.00251936	0.00210144	-0.000233237	0.000614561	-0.000829496	-0.00209018	0.000503907	0.00269585	-0.00209132	0.00098861	0.000727383	0.000301282	0.00279059	0.000845083	0.00360255	-0.00513341	0.000154696	-0.000438966	-0.00113431	-0.00125553	-0.00073816	-0.00242054	-0.000610576	0.000527512	7.658421e-05	-9.25588e-05	0.00077024	-0.00119571	-0.00446932	-0.000458515	-6.18261e-05	-0.00147738	-7.58556e-05	-0.000736387	0.000321134	0.000421403	-0.00126508	-0.00150018	-0.000459703	-0.000356859	0.000225218	-0.000343102	-0.000129336	7.927634e-05	-0.000202967	-0.000245033	-0.000888771	-0.000644944	-6.7555e-05	-2.43547e-05	-0.00071191	-0.000448062	0.000251884	0.000122244	0.000363527	-0.000134909	-0.000545792	0.000556442	-0.000321307	-0.00153915	0.000179085	0.000148477	-6.13283e-05	0.000296989	0.00011585	0.000288388	-2.09681e-05	-0.000358007	-0.00133009	-0.000439899	-0.00062406	0.000792643	0.000204197	-0.00104086	-6.10174e-05	-0.000316888	0.00063277	0.000103972	-4.32325e-06	0.000164483	0.00149247	9.519309e-05	-0.000319556	0.000419305	0.00149338	0.00220496	0.00278442	0.000524695	-0.00150421	-0.00195916	-0.00061111	-0.000332886	0.00235422	0.000410287	-0.00179368	-0.000350923	-0.000917433	0.00148469	0.00177166	-0.00155147	-0.000924257	0.00128518	0.00104488	0.00147316	-0.000649903	-0.000611787	0.0043392	-0.000626114	-0.000798417	0.00159058	-0.000731101	-0.000875579	-0.000538579	0.00122875	-0.000416225	0.0011121	-7.11384e-05	0.000245111	0.00179118	-0.000537301	0.000419677	-0.00329544	-0.00217691	0.000962123	0.00044835	-0.00184698	-2.17047e-05	-0.000768232	-0.000920728	0.00104579	-0.00100119	-0.00114039	0.000704835	-0.00270418	0.000291167	-0.000578028	-0.000913598	0.000592265	0.00177248	0.00137653	0.00146124	-0.00171537	-0.000884475	-0.0012305	-0.00201064	-0.00191286	-0.00120726	-0.000642765	-0.00316717	-0.00212615	0.00194923	-0.0033507	0.00255096	-0.00238967	0.000407071	0.00116594	0.00102672	0.00188103	3.433957e-05	-0.00169099	-0.00122732	-0.000525744	0.000113243	-0.00296284	-0.00132202	-0.000647859	0.00182731	-0.00028739	-0.000311004	-0.000534085	0.00138734	0.00128342	-0.00219596	-0.000815931	0.0015369	-0.000406256	0.000973019	-0.00187992	-0.00598851	-0.00022436	-0.000135749	-0.0022203	0.0022213	-0.000927304	-0.00071272	-0.000171066	0.00350973	-0.00202959	0.0065807	-0.00139102	-0.00256104	0.000211309	-0.00150346	-0.0004307	-0.0042564	0.00148218	-0.00104322	0.000110154	-0.00094912	1.5953097e-05	0.000919227	-1.09696e-06	-0.00197485	-0.00234797	0.0029846	-0.000164609	-0.00269635	0.000680972	-0.00401551	-0.000923752	0.000540974	-7.49902e-05	0.000555253	0.00149412	-0.00028646	0.000584409	-0.00111029	0.000177546	0.000441597	0.00205006	-5.25412e-05	0.00306504	-0.000315115	-0.00129426	-0.000411898	-2.45934e-05	0.00188414	0.00195389	0.000261268	0.00107769	0.000863788	0.00304858	-0.000693745	-0.000127186	-0.000516292	-0.000700608	-0.000282244	0.000267092	-0.000702121	-0.00519456	-0.000673203	-0.00103545	0.00120452	-0.00140614	-0.00182577	0.0035059	0.00127759	0.000279304	0.000212705	-0.00234131	0.00101744	-0.00317112	-0.000888489	-0.00099102	0.000591056	0.00114419	0.000354665	-8.83092e-05	-0.000884028	-0.000691362	-0.00101651	7.028695e-05	0.000230032	-0.000215432	-0.000613085	-6.49744e-05	0.000539157	0.000814058	0.000634496	-9.98247e-05	-0.0005555	-0.000587985	-6.44226e-06	0.00118053	-0.000868731	0.00025073	-8.82103e-06	0.000239149	-0.000404857	0.000543843	0.000604052	-0.000388468	1.757839e-05	-0.00061881	-0.000382614	-3.22944e-05	-0.000136677	-3.37626e-05	2.655902e-05	0.000415295	0.00156838	-0.00166111	0.000364606	-0.00050198	0.000717038	-0.00162341	-0.00229719	-0.000394289	0.00128038	7.0625116e-05	-0.00148427	0.000590486	0.000498606	0.000502606	-0.00155812	5.53408e-05	0.000393781	0.001236	0.00751555	0.00135781	0.00113588	0.00175888	-0.00187956	0.00376053	-0.000684647	-0.000396243	0.00203339	0.00221061	0.000893128	0.000129455	0.000127304	0.00164266	0.000326617	0.000661365	0.000469979	-0.00104671	0.00107363	-0.000614414	0.0013285	0.00231803	0.00278077	0.00086359	-0.00136521	0.000509488	0.00204891	-0.00171257	0.000615703	0.0009551	-0.000842562	-0.00124559	0.000687885	-0.000820317	0.00253183	2.4350587e-05	-7.16841e-05	-0.000428183	-0.00218338	-0.000809603	-0.00279301	-0.000727707	-0.000411062	0.000495648	0.000189247	-0.00133487	0.00018229	-0.000631977	-0.00110275	-0.00199437	0.000899604	0.00104298	-1.96702e-05	-0.00351783	-0.0022998	0.0022798	0.000297189	0.000708975	-0.00119048	0.000174242	0.000477998	-0.00220091	-0.00104056	-0.00132876	0.000811237	0.00165341	-0.00152173	0.00102094	-0.00299818	0.00110801	-0.00137952	0.000167413	0.00165966	0.00617114	0.000173516	0.00339217	0.000558958	-0.00151094	-0.000186671	-0.000469341	-4.24383e-06	3.695488e-05	0.000991505	0.00135145	0.000310813	-0.000612059	-0.000839399	-0.00106168	-0.000323496	-0.000573608	-0.000138961	-0.00074201	0.00159142	0.000715281	-0.000497216	0.0012366	0.00108426	-0.0034911	-0.00193091	0.000690921	0.000774499	0.000779927	-0.00620874	0.00108123	7.0661685e-05	0.000988033	-0.00098103	-0.00032677	0.00173371	0.000242388	0.00159997	-0.0022218	0.00229038	-0.000887229	0.00280488	-0.000898763	-0.000702568	0.000334687	0.000930918	0.000204857	0.00108109	0.00104423	-0.000289973	-0.000900674	-0.00151594	0.000215679	-0.000890282	0.000483783	1.2625009e-05	-0.000946348	-0.00146277	-6.41991e-05	-0.00204419	0.000354374	0.00146592	-0.000571283	-0.00216768	-0.00232912	-0.000265869	-0.000584679	-0.000775534	-0.00087641	0.000931616	0.000453852	-0.00291726	0.00274567	0.000973204	0.00178555	-0.00104509	0.00396159	4.426183e-05	0.000780166	0.00168338	-0.00342479	0.00028272	-0.000642332	-0.00111176	-0.00505961	0.00158147	0.000535185	0.000620034	-0.000416418	-0.000785944	-0.00109943	-0.000597462	-0.00211433	0.000142075	-0.000216832	-0.0014909	-0.000115321	-8.65837e-06	-0.000212004	-0.000595017	5.3296473e-05	-0.00398702	0.00315243	-0.000997702	0.00107941	-0.000505019	-0.000137599	3.7419035e-05	-0.000232901	-0.000938246	4.6773504e-05	0.000168478	0.00100715	0.000761904	0.00030841	-0.00131434	0.000508918	0.000329507	-0.00160566	0.000834671	0.00050402	-0.00218513	-0.00201749	0.00172598	-0.000694197	0.00102855	-0.0012697	-0.000803056	0.00205269	-0.000740839	-0.000799353	2.327128e-06	-0.00121609	-0.000656502	-7.97027e-05	0.000143638	0.000289723	0.00238292	-2.83238e-06	-0.00070409	-0.00223105	-0.00353599	0.000282608	-0.000226108	0.000110122	0.00120055	0.000827668	0.000166168	-0.000166766	-0.00052455	0.000763706	0.00119297	0.00336001	-0.00186354	0.000838226	-0.00378682	0.000600119	0.00126138	9.01131e-05	1.927467e-06	-0.000637953	-0.000642449	-0.00077018	-0.000109361	0.000532611	-0.000915594	0.000429848	-0.000954492	-0.00122038	0.000322743	0.0013405	0.000208389	0.000657349	-0.00131834	-0.00180526	-0.000189141	-0.00147707	0.000338927	-0.00255019	-0.00112351	9.0402966e-05	0.00277475	-0.000657873	0.00105343	-0.000761608	0.000301736	0.000602997	-0.000993846	0.000976347	-0.00198228	-0.000833255	0.000242026	0.00125844	-0.000344485	-0.000237364	0.00157553	-0.000330558	0.00165889	0.00353619	-0.00277164	-0.00139133	0.00102154	-0.000474366	0.00115944	-0.000732688	0.00133499	0.00389171	-0.00111433	0.0017541	0.0010656	-0.000290816	-0.00137217	1.1952052e-05	0.00018067	0.00375681	0.000505702	0.000173305	0.000630494	-0.000404658	-0.00279482	-0.00229494	-0.00128405	-0.000151198	0.00154659	-0.000765724	0.000840901	-0.000145595	-0.000193608	0.001949	0.000972762	-0.0010946	0.000216675	0.000890805	-0.000717896	0.000343897	-0.000532938	0.00102918	-0.00165085	-0.000550969	-0.000488987	0.000727576	0.000149024	0.000891553	-0.000107928	0.00200385	0.00372648	-0.000870232	-0.000644739	-0.000741515	-0.000900238	0.000355327	0.00018071	0.00150414	-0.00222009	0.00180251	0.00025357	-0.000671193	0.000953394	0.000428864	-0.00263824	-0.000551728	-0.00111481	0.00267443	-0.000229571	0.00166528	0.000236738	0.000549787	-0.00320679	-0.00147714	0.00219229	0.00531138	-0.000700527	0.000969246	0.000217049	-0.00105098	-9.62015e-05	-0.00142396	0.00104319	0.000687051	0.00095353	0.00289569	0.00105184	-0.000125214	-0.00157239	-0.000717998	-0.000436365	0.00119747	-0.00018017	-0.000290509	0.00160569	-0.00102087	-0.000892679	-7.99653e-05	-0.000760654	-0.000745808	6.77292e-05	0.000789556	5.9224065e-05	-0.000248577	-0.00171287	-0.000135165	-7.05972e-05	-0.00211103	-0.000999545	-0.00208519	-0.00128677	-0.000239822	0.00145548	0.00150443	0.000926273	0.000350305	-0.000635847	0.00143729	0.00274299	-0.00238245	-0.000206721	0.00111576	-0.00110548	0.00469474	-0.00257238	-0.0050724	-0.000447773	-0.000565237	0.00298013	-0.00225455	0.00135486	-0.0015055	0.000124798	0.00195575	-0.000720297	-0.00174877	-0.00164305	-0.000987868	-0.00401197	0.000217191	-0.000573848	0.00268434	2.800696e-05	0.00476371	-0.000147833	0.000766301	-0.000322551	-0.000669243	-0.00254424	-0.000538207	-0.00255539	-0.00101975	-0.00266027	-0.000440575	-0.00202794	0.000650452	0.000365493	-0.00340348	0.00100199	-0.000361418	-0.00033625	0.000233943	-0.00245434	-0.00442427	-0.000852222	-0.00198407	-0.000322499	0.000742903	0.000153145	0.00108146	0.000258442	0.00060471	-1.54198e-05	-0.00275839	0.00119613	-0.000424546	-0.000858724	-0.000689057	0.00146773	-0.00153832	-0.000273149	-0.00218669	0.00138259	-0.00166615	-0.000719125	-0.000433682	0.00063164	-0.000936233	0.000362432	0.00199392	-0.000804028	-3.08534e-05	-0.00149786	-0.000345922	0.00303282	0.000923526	0.000217307	-0.000880121	-0.0012894	-0.000620836	0.00171411	0.000724578	-0.0015588	0.000123882	-0.000938032	-9.27112e-05	0.000611553	0.00140255	-0.00175131	-0.000126111	0.00116823	-0.000482277	-0.000157393	0.00209636	0.00284939	0.000627474	-8.54256e-05	0.000619726	-0.000275895	-0.000750571	0.00132921	0.0011449	0.0014186	-0.000354479	-0.00396069	-0.000991519	0.000137827	-0.00106581	8.905045e-05	0.00142555	-0.00190515	0.00123071	-0.00026971	-0.00190621	0.00470304	0.000426596	0.0021352	0.0021397	0.00186784	0.000248626	0.00310583	-0.000449077	-0.0010968	-0.000596958	0.000938172	0.0011639	-0.000206248	-0.000834031	-5.10853e-05	-0.000679317	0.000766179	-0.000277884	-0.000638832	-0.00110536	-0.00122669	-5.93486e-05	0.00201439	0.00162335	0.00209477	0.00347031	0.000257501	0.0012023	0.000637277	0.00209085	0.000619092	-0.00277518	-0.000741308	-0.000769758	-0.00469039	-0.000624101	0.000114295	0.00052769	0.000731444	0.0013934	-0.00055971	0.000249757	-5.6221e-05	0.000494668	0.000139956	-7.26701e-05	0.000150647	-0.000817905	-0.000106109	-0.000357518	-0.000179377	-3.45275e-05	-0.000916809	0.000182603	0.000114799	0.00135619	0.000404585	0.000128797	-0.00137108	-0.00115152	0.000784207	-0.000251598	-0.00301202	-9.47859e-06	-0.00025186	0.00121034	-0.000960791	0.00028418	0.000122359	-0.00226714	0.000417823	0.000387238	-0.00252238	0.000191484	0.00256398	0.000467375	0.000296982	0.000527828	0.000426184	0.000456519	-0.000314346	0.00119684	5.4747397e-05	0.00147376	-0.00071593	-0.000620576	0.000661708	-0.000477678	-0.00126592	-0.000145079	-0.00110382	0.00150764	-0.00128448	-0.00210954	0.00183024	-0.000418318	-0.00323968	0.000550192	-0.00109535	0.000902921	-0.000244842	0.000429221	0.00116091	0.0013786	0.00133147	0.00112381	-0.00198368	0.00150728	-9.30687e-05	-0.00258509	0.000204116	-0.00106887	0.00230649	0.000603861	-0.0023889	-0.000648704	-0.000725502	-0.000519116	0.00403606	0.00191302	-8.92076e-05	0.000302483	-0.000106426	0.000912696	7.5579724e-06	0.00153398	-6.25277e-05	0.000249701	0.000386906	-0.000378818	0.000108949	0.00209442	-0.000229316	-0.00109812	-0.000264132	-0.000435959	-0.00361346	0.00145448	-0.00273784	0.000442441	0.000834891	0.001331	0.000329517	-0.000509565	-0.00109798	0.0010859	0.000668663	0.00126479	-0.000314628	0.0017913	-0.00124023	-0.00220223	0.00121583	0.00163641	0.000642426	-0.00201993	-0.000351867	-9.31609e-05	0.000255433	0.00021758	-0.000262749	-0.000391292	-0.000524373	0.000397349	-0.00094623	-0.00101389	-0.00101511	-0.000843391	-0.000341317	-0.000761099	0.0013632	-0.00106298	0.000490824	-0.000548384	-0.000823774	-0.000608574	-2.41457e-05	0.000783198	-0.000908446	-0.000809052	-0.000942826	0.000793773	-0.00109418	-0.000636895	-0.000294413	0.000308399	-0.00508588	0.00205905	0.00124856	-0.00175448	-0.00131918	-0.000903981	-0.000451465	0.00478683	-0.000864292	-0.000531473	0.000150155	0.00128794	-0.000145664	0.000413233	0.00240379	-0.000749023	0.00191277	-0.000316715	-0.000772146	0.000948018	0.00097745	-0.000195351	-0.000237547	0.00572849	0.000293679	-0.000262286	-0.000245771	0.000120696	-0.000395062	0.000386516	-0.00160793	-0.000308007	0.000636822	-0.00144024	0.000217921	0.000261291	-0.000421558	-0.00230368	7.7050834e-05	-0.00191804	-0.000961802	0.000877847	0.00109882	-0.00158328	0.00113466	0.000653793	-0.00134971	-9.316e-05	-0.00030919	-0.00102107	-0.00103941	0.00139905	-0.00219968	2.4404511e-05	-0.00123218	-0.000778361	0.000186093	0.00228217	-0.00123529	0.000352503	0.000773901	0.00106778	-0.000119627	0.000585586	0.0010464	0.00192892	0.00112374	0.00136388	0.000728611	0.00392671	-0.00111173	0.000338352	-0.00203939	0.00109052	0.00123655	-0.000776721	0.000794677	-0.000794454	0.000796448	-0.000557614	0.000949026	0.00090558	0.00251102	-0.00112206	-0.000297116	0.00160128	0.000597508	-0.00114454	0.00105898	6.5157346e-06	0.00231231	-0.00197078	-0.000503251	0.0011588	0.00117489	-0.000305676	-0.000689615	0.000303107	-0.000678216	0.000726533	-0.00124802	-0.00113015	0.00323014	0.00100549	-0.00138565	0.00219656	-0.000743196	-0.000153243	-0.000383349	-5.28579e-05	-0.00396455	-0.000163418	-0.00123683	0.0021354	-6.61838e-05	-0.00116271	-0.00204109	-0.000785975	-0.00140327	0.00330498	0.00155322	-0.000269717	-0.00126946	0.000227084	-0.00103282	0.00186078	0.00294189	0.000251264	0.00308739	0.00014087	-0.00111665	-0.00108132	-0.00414343	0.00285092	0.000683321	0.000501055	-0.000576636	-0.00245784	-0.000545215	-0.00125558	-0.0012207	-0.00213904	-0.00183008	-0.00272572	-0.00411868	-0.00267271	-0.00233418	-0.00136319	-0.00358117	0.00126225	-9.06587e-05	1.6474773e-05	-0.00169594	-0.000530098	0.000593581	-0.000277015	-5.71128e-05	0.000720089	0.00271106	0.000546013	-0.00109623	-0.00103464	-0.000220811	0.00189332	-0.000113224	-0.000332928	-0.00220905	0.00135589	0.000347226	0.000677755	0.000889593	0.00128728	0.000861072	-0.00158741	0.00272347	-0.000936963	0.00138342	-0.000210292	-0.00033508	0.00110685	-0.00347686	-0.000429811	-0.00138794	0.00113882	0.00149248	0.00125059	6.293843e-05	0.000916255	-4.01608e-05	-0.000708748	-0.000429451	0.00239155	0.0028488	0.00309208	-0.000871154	5.0146526e-05	-0.0016357	0.00026759	-0.000313622	-0.000132484	0.000276435	0.000452164	-0.00177989	-0.000114984	0.00131522	-3.519e-05	-0.00116947	0.0011476	-0.000842816	-0.000339205	0.000844024	-0.000435083	-0.000411639	0.000425152	-0.00142902	-0.000317817	0.000778959	-0.00123328	0.000362216	-0.000364507	-0.000915719	0.00128944	0.00341514	-0.0017578	0.00213282	0.00234098	0.000701023	-0.000302411	0.00157136	-0.000583026	0.00123596	-0.000704549	-0.00308548	0.000613553	0.00130799	0.00184411	0.00379975	-0.00127912	-0.00232439	0.00194151	-0.00122115	0.0018767	0.00107073	-0.00359694	-0.00010488	-0.0024428	0.000508634	-0.00103566	-0.000802643	0.000378728	-0.000971305	-0.000614269	0.000580161	-0.00118679	-0.000377838	-0.000581953	-0.000625074	-0.000348988	0.000496459	-0.000456103	-0.00035504	0.00129292	-0.00192369	-0.000793857	0.00030952	-0.00225054	0.000312874	-0.00402817	-0.00170474	-0.000374504	-0.0034035	-0.000799179	0.000120618	0.00157292	-0.00247182	0.00066862	-0.000306938	0.00141427	-0.00111431	0.0011029	-0.00139467	-0.0015604	-0.00113101	-0.000939002	-0.00107766	-0.000225714	-0.00139353	0.000538984	-0.000598286	-0.00535191	0.000190678	0.00185432	0.0010507	-0.00233638	-0.00339181	0.000156877	0.000400588	-0.000326142	-0.000220248	0.000533046	-8.04943e-05	-0.000699865	-0.000270163	-2.5251e-05	1.3054263e-05	0.000786981	-0.000865648	-0.000460356	0.000368454	-0.00453547	-0.00328536	-0.00083787	0.000803207	-0.000323666	0.000312742	-0.00049936	0.00236175	-0.00146111	0.00100449	-0.000411123	0.000868644	0.000688083	-0.00118585	-0.00150045	0.000473235	-0.000764731	0.000993128	-0.000333468	0.00278731	3.240138e-05	0.000952811	-0.000292761	-0.000795173	-5.32798e-05	0.000446867	-0.00116633	0.000481346	0.00119912	-0.000248042	0.000345861	0.00115072	7.840188e-05	-0.00100548	-0.00148106	-0.00269107	0.00144256	-0.00155856	6.9650573e-06	-0.000728056	0.000898979	-0.00149095	0.000768715	-0.0010278	0.00124917	-0.0013619	0.00047702	-0.00128936	-0.000971272	0.00113542	0.000854684	-0.000443667	0.000479927	-0.000699092	0.000971515	0.000335061	1.2129222e-05	0.000442138	-0.000549372	-0.00345153	0.00145539	0.000115406	-0.0005922	-0.000146818	-0.000128769	0.00179481	-0.00124843	0.00142046	-0.00257602	-0.00206144	1.443919e-05	-1.89441e-05	0.00109003	-0.000283138	0.00185522	-0.00166458	-0.00089015	0.000634728	0.000236595	0.00150622	-0.00302252	-0.0019049	-0.000613221	0.00166575	-0.000119194	0.000314794	0.000300305	-0.00133406	-0.00142826	-0.000739187	0.00204827	0.00162191	-0.000217865	-0.000205201	5.769258e-06	0.000233418	-0.000620878	-0.000347474	0.00128407	0.000429437	-0.000443927	0.00156408	-2.69187e-05	-0.00120403	-0.000641299	-0.00205057	-3.80714e-05	0.000668722	-0.00248137	5.306841e-05	0.0013619	0.00149332	0.000812176	0.00222347	-6.16831e-05	0.000131593	0.00186461	-0.00050086	0.000316575	0.000431564	0.00219038	0.00112137	0.000264719	-0.000197572	0.000309794	-0.000961781	-0.00314446	0.00353976	0.00015609	-0.000189792	-0.00166684	0.000684049	-0.000925646	-0.000403281	-0.000477876	0.0019317	-0.000120169	0.000255625	0.0035037	0.00148107	0.00155099	-0.000248336	0.000332741	0.00139361	5.924464e-05	-0.00246369	0.000341927	7.78314e-05	-0.000115188	-0.000218167	0.000877649	0.000429525	0.000227831	0.00051952	-0.00211805	-0.00138767	0.000296138	0.00109911	-0.000565134	0.00105364	-0.00179788	-0.00141275	0.000692837	-0.00182682	0.000285117	-0.000628459	0.000280857	-0.00121879	0.000110778	0.000748973	-0.000913363	3.2859534e-05	-0.00372764	-1.65301e-06	-0.00180829	0.00467093	-0.000257035	0.000393018	-0.00139622	0.0010173	0.00025785	-0.00271431	0.00088223	-0.00077058	0.000365284	0.00299806	8.0487465e-05	-0.003623	-0.00136013	-0.000675844	0.000199434	6.436483e-05	0.000569764	0.000111296	0.000757291	0.00142624	0.00179166	0.00178901	0.00220149	0.000418328	-3.74853e-05	-0.00100711	-0.000736189	0.00082123	-0.00167081	-0.00332439	-0.00169705	0.0016863	0.000479671	-0.000986478	0.00180443	-0.000823858	-0.00151567	-0.00164795	0.000388148	-0.000531209	0.000408934	0.000797752	-0.00188785	0.000386521	-0.00166171	0.00158934	-0.000226703	-0.000706454	5.403181e-05	-1.29754e-05	0.000208146	0.0012036	0.00310239	-0.000283127	-0.00220703	-0.00143824	-0.00416341	-0.00382008	0.000580843	0.00273002	-0.00221742	-0.000878001	-2.86042e-05	0.00039564	0.000289208	-0.000279215	-0.000473681	0.000153284	0.00306316	0.00106956	-0.000951501	0.000918132	-0.000394012	0.000547091	-0.00421999	0.00295578	0.000846884	-0.00142321	0.00120428	-9.63056e-05	-0.000825933	-0.00123887	0.00120891	-0.00160999	-6.62557e-05	-0.000227529	-0.00122198	0.000625582	-0.00052377	0.000236423	0.0022011	0.00097555	0.00116691	-0.000332143	-0.00221885	-0.00178308	-0.000966294	-0.000463651	-0.000361418	-0.000356648	0.00542129	0.000213595	0.000931724	-0.000804663	-0.00102587	-0.000224456	-0.000142562	0.000548612	-0.00105751	-0.00186181	-6.2641e-05	0.00127886	-0.00101236	-0.000156615	-0.000422076	0.00143741	0.000917675	0.000598564	-0.00153188	0.0006027	0.000297528	0.00129901	0.00162255	-9.47569e-05	0.00253141	0.00011292	0.000314843	-0.00306248	0.00129633	0.00079707	0.000344696	-0.00284413	-0.00134795	0.00284359	-0.00149425	0.0003133	-0.000180552	-0.000283078	0.00363019	0.00184963	-0.00058798	0.000575901	-0.000401427	-0.00111758	-0.00114494	-0.0007865	0.0029557	0.000553824	-0.00118343	-6.05841e-05	-0.000379999	0.00114516	-0.00045522	8.73526e-05	0.00279036	0.000466354	-0.000466754	0.0007949	-0.00118684	-0.00144585	-0.00355584	-0.000410971	-0.00140021	4.5107587e-05	-0.00209226	0.000116185	-0.00291967	0.00109632	0.00141972	-0.00223419	-0.00131726	-6.84019e-05	-0.00212715	0.00501539	-0.000731629	-0.000253382	-0.000989677	-0.00116669	-0.000298946	-0.00195403	-0.00115791	-0.00183089	0.000275911	0.00112234	0.00057507	0.0037349	0.00122694	-0.00140385	-0.000458352	-0.000771436	0.00234391	-0.00117947	-0.00278925	0.000533448	0.00129489	-0.000192171	-0.00113725	0.00130966	-0.000364857	0.000122012	0.000396096	-0.00208893	-6.30752e-05	0.000961194	-0.000480353	-0.00229665	0.00155682	3.2287157e-05	-0.000817892	-0.000807174	-0.000335233	-0.00181355	-0.000630977	0.000549336	0.000185123	0.000359834	-0.00149692	0.000602367	-0.000568059	0.00130875	-0.000781554	-0.000257575	-0.000561022	0.00126162	0.000109454	-0.000528737	-1.14106e-05	-0.00150501	-0.000799473	0.000283516	-0.000814136	-0.00250236	-0.000687303	0.00113883	0.00176916	0.000358417	0.000680559	0.000497608	-0.000392869	-0.000962366	0.000233112	0.0044883	0.000951294	-0.000408177	0.00240834	0.00175834	0.00012677	0.00145315	0.000278173	0.00166232	-0.00162606	0.000390623	-0.000192362	0.00200698	0.00169376	0.000158802	-0.000485276	0.000888222	0.000732854	6.039895e-05	-0.000567626	0.00167251	0.000578128	0.00106986	-2.9968e-05	0.000366145	-0.000514717	0.00267978	0.00292898	-0.000240104	0.00116088	-0.000205222	-4.93675e-05	-0.000607054	0.0043247	0.000415385	-0.000866382	-0.000720483	0.000114645	0.00217602	0.00085349	-0.000296479	0.000645671	-0.00152367	0.000521331	-0.000552107	-0.00231699	-0.0017826	0.000147234	0.000466675	0.000688311	3.007328e-05	-0.00284264	0.000370055	-0.0013272	0.000387817	-0.000559967	0.00175554	0.000156885	-0.000200362	-0.00189081	0.00109252	-0.000523951	-0.00103002	0.00279001	0.000451718	-0.00180329	-0.00027357	-0.00129695	-0.000773315	0.000267194	0.00051543	-5.98826e-05	0.00222238	-0.00158767	-0.000563741	-0.000475511	-0.000371251	-0.00211745	0.000602199	0.000316051	-0.00151471	7.4161675e-05	0.00158809	-0.000512627	0.000145802	-0.000951802	0.00151796	2.5693791e-05	-0.00035436	0.00142756	0.000446903	0.00208761	-0.0011125	0.0004326	-0.00042943	-0.000686297	0.000540495	0.00106993	0.00227875	-0.000321956	0.00213155	-0.00210502	0.00156061	-0.000717738	-0.00066931	-0.00116759	0.000439109	0.000318043	0.000678107	0.000701092	0.000441142	0.000742187	0.000118123	-0.00156507	0.000271432	0.000134431	-0.000142729	0.00010422	-0.000306875	0.000301715	0.00161907	-5.75863e-05	-5.575e-05	-0.00167975	0.0022096	0.00019603	-3.55769e-05	0.00110274	-0.00019941	0.000160845	0.00031735	0.00045199	0.000247823	0.000184722	0.000536352	-0.00163925	-0.000973487	0.000497407	0.000131534	2.3174014e-05	0.000430249	0.000237968	0.00044173	0.00112662	-0.00137033	-1.16392e-05	0.000292882	-0.00178321	-0.000136048	-0.0015993	-1.01241e-05	-0.000820339	3.3998367e-05	0.000504713	0.000623693	2.7517526e-05	0.000617687	0.00167975	0.00144325	0.000734383	0.000203282	0.0019989	0.000141833	-0.00112412	0.00103323	-7.05601e-05	4.311961e-05	0.000568656	-0.000107146	0.000300872	-0.00103369	0.00061275	0.00107441	0.000158488	-0.000182631	7.23751e-05	0.000148464	-0.000180195	-0.000158694	-9.90174e-05	0.000203489	0.000315191	-0.000517139	0.00211125	0.000561743	0.000927991	0.000203237	0.000454331	0.000133843	0.000441942	0.000469166	-0.000120193	0.00291612	0.00289477	-0.000303033	-0.000520687	-0.00107213	-0.000605389	5.888094e-05	-0.000487821	8.098039e-05	-1.39203e-06	0.00139861	-0.00151917	0.000473779	-0.0012902	0.000481103	6.706568e-06	0.00104037	0.00368022	-0.000219815	0.000802841	-0.000320652	0.00190759	0.00129749	0.000190676	-0.000263502	-6.19945e-05	-0.000633748	0.000972054	0.00229841	0.00027319	-0.0011699	-0.000448551	0.000728958	0.00205379	-0.000149283	-2.14115e-05	0.00317029	0.000181609	-0.000280093	0.000443061	-0.00166344	0.0017819	0.000321046	-0.00261967	-0.00227955	-0.000937472	0.000525504	-0.00122362	0.00162118	-0.000990146	-0.00256923	-0.000544803	-0.00232109	-0.000988667	0.000901	-0.00109025	0.000289321	-9.73691e-05	-0.000683291	0.00404638	-0.00675929	-0.00191663	0.00120913	0.00269808	-0.00127049	-0.00101974	0.000684813	0.000844336	0.00232857	-0.000988686	-0.00148705	0.00111754	0.00147773	0.00163967	-0.000418915	0.00191852	0.000318437	-0.0012706	0.00221182	0.000401248	0.00118279	-5.77294e-05	0.000123972	0.00067388	-9.07142e-06	-0.00362994	-0.00180712	-0.000459372	0.00237883	-0.00129045	0.00017496	-5.01696e-05	-0.000439823	-0.000771612	0.00137211	0.00226703	0.000871186	0.000979978	0.00203864	0.00190708	0.00125288	-0.000368873	0.000242658	-0.0033294	-0.000888113	-0.00288562	-0.00145741	-0.000183495	-0.00120326	0.000541472	-0.000230772	0.00122824	0.000349104	0.000535959	0.00016332	0.000742298	0.00231464	-0.000197834	-0.00136725	-2.54948e-05	-0.000180896	0.000170818	-0.00108781	-0.00116244	-0.000612248	-0.0019336	-0.0018554	-3.26492e-05	-0.00263331	-0.00138776	0.00228556	0.000935248	-0.00174911	0.000973561	0.000113189	0.00197885	0.000145491	-0.000365571	0.00042417	-0.000772292	0.000816098	0.000438732	0.000947907	0.000665911	-0.00330052	0.000239875	0.000953012	-0.000145772	0.00127283	0.000999252	-0.00120954	-0.000562371	-0.00435263	-0.00133299	0.00132472	-0.000815425	0.00177177	-0.00139707	0.00138292	0.000100589	0.00207668	0.00149906	-0.000373898	0.000735424	-0.000301285	0.000207061	-0.00051526	-0.00118748	-0.000636235	0.00162837	0.000158332	0.000574339	0.000167693	-0.000275755	-0.000186289	-0.00340653	0.000388482	0.00102137	-0.0055101	-0.00803965	-0.00154274	-0.000384542	0.000704009	0.00076217	7.854195e-05	0.00409852	-0.000410042	-0.00474625	-0.00291502	-0.00406712	-0.00224146	0.000236671	4.674265e-05	0.000375683	0.00238612	-0.000605651	-0.000679394	0.00102083	-0.000641814	9.2028546e-05	-0.00130033	-7.1707e-07	0.0039472	-0.000503684	-0.00122536	-0.00165544	0.000707817	-0.000446254	0.000618959	-0.000328415	0.0012995	0.00133076	-0.000578921	-0.000645524	2.6342326e-05	0.000294408	0.00104294	0.000602691	-0.00175647	-0.0017448	0.00192661	-2.45994e-05	0.00111667	0.000308675	0.00120158	-0.000760957	-0.0011442	0.000496756	-0.000720269	0.00227271	0.00207576	-0.000228894	-0.000669945	-0.000101029	-0.000676263	-0.000730309	-0.00020376	-0.000726083	0.000800695	0.00152161	-0.0003407	0.000536239	-0.000165006	-0.000571142	0.000323171	-0.000496314	0.000846343	-0.00132822	1.8427087e-05	-0.00140338	0.0001984	-0.000414504	-5.0731e-05	7.355122e-05	-0.002842	0.000552581	0.000285615	-0.0014994	0.000637558	0.000561222	0.000334314	-0.000309699	0.00156248	0.000451072	-0.00104617	0.000144905	-0.000860379	-0.000946915	-0.000149673	-0.000190225	0.00268707	-0.00046524	-0.000466443	0.00050104	0.000118388	-0.0022488	-0.00241112	-0.00427155	0.00175023	0.000110005	-0.00216361	-0.0017713	0.00125644	0.000926109	9.443894e-05	0.00294418	0.00100227	0.00181574	-0.000700741	-0.00148133	-0.00261722	0.000498683	0.000119356	0.000609436	0.0012377	-0.00111524	-0.000336307	-0.00177242	-0.00134279	0.000104882	0.000650444	-0.00176615	-0.000329188	0.000262839	-0.00137985	-0.00100953	0.000589402	0.000296123	0.00158869	0.00177451	-0.00066463	-0.00267234	-0.000327874	-5.95333e-05	0.00153471	-0.0018555	0.00045583	0.000582092	-0.00208606	0.000566125	0.00090726	-0.00215402	0.0010349	0.00161685	0.000128776	0.000445336	-0.000805882	-0.00111163	-0.000792476	0.000896757	-0.00103829	0.000643185	0.00115572	0.00267111	-8.3759e-05	0.00268306	0.00112495	0.0021244	-0.000473397	0.000114891	0.000271668	-0.00134551	0.000840176	0.000450854	0.00210415	0.000850465	-0.00176132	-0.00146862	7.555199e-05	0.000926794	0.00282972	0.00107341	-0.00120524	0.00309043	0.00193034	0.00481332	-0.00543956	-0.0037206	-0.000335721	0.000107652	0.00115091	0.00125714	0.00161574	0.00239527	0.000125237	0.00202142	-0.00112039	-0.0010377	0.000312461	-0.000403915	0.00154934	-0.00030289	0.00301421	-0.00105475	-0.00118293	0.000168925	0.000237598	0.00134704	-0.000431465	0.00222075	-0.000834268	0.000329028	0.000629341	-0.000336308	-0.000387298	-0.00106388	0.00145995	0.00116167	0.00159464	-0.00349948	0.000851	0.000145019	-0.000166587	-0.000926876	0.00194633	0.00155362	0.00188141	0.0020247	0.00152365	0.00135646	0.000310421	-0.00244286	-0.00146233	-0.00304993	-0.00024316	0.00108902	-0.00260888	-0.00109534	0.00103959	0.000773743	-0.000920785	0.000349323	-0.00256455	-0.000895126	-0.00042163	0.000113172	-0.000396342	0.000715031	0.000824699	0.000209354	0.00100503	-0.000519438	-0.00133571	-0.00023069	0.00164134	0.00382822	-2.17404e-05	-0.000636514	0.000750233	-1.96819e-05	9.8736986e-05	0.000653405	-0.000739069	-0.00443742	-0.00137395	-0.00176573	-0.00105842	-0.000491481	-0.00194879	-0.00379882	2.6776144e-05	0.00052038	0.000248316	-0.000525819	4.1424493e-05	-0.00086286	-0.00024486	0.00434319	0.000403547	0.000594846	-0.00207323	0.00163534	0.00148066	-0.00245623	0.00262219	-0.000634593	-0.00231554	-0.000755387	0.000617193	-0.00337519	2.9162371e-05	0.00127388	-0.00100936	0.000695436	-0.000233579	0.00142496	0.00271668	-4.73127e-05	-0.00105613	-0.000303093	6.1078375e-05	0.000374124	-0.000253306	-0.000342503	-0.00142865	-0.000744647	-0.00130583	0.00102538	0.000256935	-0.000816444	-0.000180939	-0.0029414	0.000263638	0.000636603	-0.00278807	-0.00171902	-0.00171199	-0.00106444	0.00140845	-0.0012547	9.692716e-05	-0.00298125	0.000420156	0.000253995	0.000228057	-0.000275842	-5.32085e-05	0.00231156	-0.000842578	0.000676422	-0.00199474	0.000376399	-7.10257e-06	0.00127411	0.00312742	0.00106426	0.000308861	0.00131342	-0.0002008	-0.00078356	-0.00131227	0.00127328	-0.00100871	0.00110435	0.000596997	6.280664e-05	0.000708157	-0.00118307	0.000143364	-6.52239e-05	-0.00224063	0.00251072	0.00117247	-0.000777507	-0.000265133	-0.00310679	0.000469425	-0.000158949	-0.00355081	-0.000319316	0.00117873	0.000318434	-2.14545e-05	-0.00061745	0.000251496	-0.00145625	0.000301255	0.0028426	0.00111618	-0.000430787	0.000166091	-0.00213785	-0.000753314	-0.000335588	0.000597062	-0.00145349	0.00124516	0.000365779	-0.000565707	9.7409225e-05	-0.000982637	-0.00105189	-0.00087373	-0.0025228	-0.00152409	-0.000857219	-0.00014198	0.00200084	-0.000148793	0.0013296	0.000413123	-0.00168776	0.00283319	-0.00156593	-0.00351322	-0.000337322	9.031778e-05	-0.00137561	-0.000890679	-0.00247356	-0.00118911	0.000367869	-0.00144034	-0.000501692	-0.00159065	-0.00170886	-0.000740063	-0.000257164	-0.000209346	0.00209209	0.00236882	-0.000741324	-6.16398e-05	0.00113361	-0.000404942	-0.00103062	0.00171596	-0.000885187	0.000524917	0.000411068	0.00243382	0.000408432	0.00103113	-0.00179498	0.00125998	0.000289697	0.00152622	0.000629436	0.00162345	0.00147117	-0.000638948	0.000240919	0.000435409	0.00140542	0.000549574	-0.000441349	0.00059331	-0.00094344	-0.00163334	-0.000671618	0.000136932	0.000967801	-0.000425384	-5.435e-05	0.000581631	0.000816234	0.00355487	-0.001432	-0.000413308	-0.000366804	-0.00235913	-0.00223135	-0.000950008	-0.00159477	-0.000648547	-0.000100328	0.0033002	-0.00159212	-0.00139087	-0.000291399	-8.33339e-06	-0.000476194	-0.000747128	-0.000538691	-0.000941542	-0.00149609	-0.000152102	0.00201065	-0.00559511	0.000714528	0.000270915	-0.000333203	-0.000447464	0.000660193	-9.1182e-07	0.000183616	-9.80171e-05	-0.00167579	0.000446003	-0.00294414	0.000103637	0.000446331	0.000608724	-0.00141015	0.00131769	0.0017585	0.000639082	-0.00063885	0.00112989	-0.000757087	0.0017198	0.000594211	-0.00127107	0.000985657	0.00128476	0.000289113	-0.00167483	0.00192167	-0.00225776	7.926521e-05	-2.56483e-05	-0.00211202	-1.08914e-05	-0.000246268	0.00311022	-0.00392786	-0.00146002	-0.00149589	0.00257517	0.00116431	4.942464e-05	-0.0009341	-0.00287811	-0.000495805	-0.000714749	-5.60777e-05	0.00722549	-0.000859093	0.00265461	-0.00148133	-0.000788581	0.000395837	0.00120348	-0.000388784	0.00370402	-0.0012458	-0.00189484	-0.00125994	-0.00140777	0.000976295	0.00043332	0.000362586	0.000559383	-0.000207965	-0.00140828	-0.00190195	-1.51544e-06	-0.000101633	0.000269887	-7.99337e-05	-0.000322514	-0.00176509	-0.000195772	0.000987427	-0.000510584	-0.000330585	-0.00117813	0.000752332	-0.000698071	0.00058142	9.599368e-05	0.000321773	-0.00057124	-0.000419274	0.00200127	0.00200483	-3.29344e-05	-0.000316209	-0.00174223	-0.00165983	0.000186421	-0.000840463	-0.000159384	0.000667492	-0.00149067	-0.00387511	0.000219897	-0.00394543	-0.000481045	-0.000117751	-0.0012537	-0.00060074	0.0013086	-0.00110082	0.000989258	0.000483799	-0.000998649	-0.00109087	-0.00072913	-5.55556e-05	-0.000262015	0.0011621	0.00062721	-0.000283084	-0.00200107	-0.000774244	0.000171087	-0.000764119	0.00208792	0.00131383	-0.00108825	0.00114388	0.00126864	0.000163064	-0.00204238	0.00164911	3.4745033e-06	0.000414657	-0.000628703	0.00121316	-0.000904474	-0.000249513	-0.000272433	0.000483808	-0.000226931	0.000737401	0.00316437	0.00290642	-0.000822322	-0.000740957	0.000672153	3.5601275e-05	0.00145093	-0.000192126	-0.000413753	-2.8663e-05	0.00167429	-0.000873458	0.000299391	-0.00104558	-0.00149543	-0.00176495	0.000388713	0.00316765	-0.000441323	0.000114758	-0.000135796	0.00170354	-0.000996618	-0.00077062	0.0030088	-0.000639335	-0.000159725	0.00515817	0.00112109	-0.000118821	0.00116076	-6.50328e-05	-0.00123253	0.000707927	-0.00305741	-0.000411867	0.000345062	-0.00236139	-0.000743363	0.000116969	0.000221963	-0.000962805	-0.000990803	0.000705528	8.945223e-05	5.875525e-05	-3.63697e-06	0.00172449	-0.000206311	-0.000135732	-0.000831369	-0.00117841	2.2132872e-05	-0.000313068	-0.00200247	-0.00150899	0.00180706	0.000346844	-0.000598318	-2.47416e-05	0.0027268	-0.000101899	0.00291193	0.000386671	-0.000172461	-0.00131194	-0.00483327	-0.000941758	-0.000812459	0.00167657	-0.000469626	-0.00236212	-0.000812553	-0.000879732	0.0011014	0.000614077	0.000723277	0.0011286	-0.000182685	-0.00116978	-0.000362999	-0.00152221	-0.000507313	-0.000750111	1.7940889e-05	0.00140993	0.00098995	0.00125809	-3.23988e-05	-0.000790522	0.000416971	0.000238543	0.000983174	0.00149483	-0.00112029	-5.95016e-05	0.0010454	0.00108679	-0.00252724	0.00059587	0.000946158	0.000376796	0.000963922	0.000722609	0.0015846	0.000148337	0.000259433	0.00179011	0.0029674	0.00223911	-0.000954544	-0.00217982	-0.0027551	0.00204807	-0.000418295	0.00117562	0.000159106	-0.000440214	0.00034601	0.00191402	-0.00310059	0.00170859	0.00164888	0.00178891	-0.0017112	0.000330653	-0.000672443	0.000460606	-0.000773861	0.00157512	4.8431243e-06	0.000894808	-0.00171229	0.000613437	-0.00358982	-0.00100997	0.000224768	0.00459186	-0.00141792	-0.000852416	-0.00188499	-0.000698358	0.00104086	0.000637577	7.9365134e-05	-0.00334345	7.725208e-05	0.000344123	-0.00083557	-0.000915975	0.00448726	0.00191152	0.00209683	0.000398327	0.000712608	0.00372527	-0.00428525	-0.000176023	-0.00143107	0.0016517	0.00204261	-0.000378627	-0.00156032	-0.00193834	0.000676238	-0.00209029	-0.000369755	-0.000152989	-0.00055119	0.00152689	-1.14068e-05	-0.00106344	-0.000471951	-0.000490054	-5.46891e-05	0.00112413	-0.00139375	-0.000331567	0.00204018	0.00318181	-0.00082449	0.00228977	-0.000301662	0.000865337	-0.000417496	0.00101056	-5.47118e-05	0.000796739	0.0024511	-0.000479049	0.00134386	0.00170544	0.000763288	0.00226644	0.000356311	0.000197206	-0.00126329	-0.00082694	-0.00186935	0.000192943	0.00422615	-0.000503375	0.000652703	0.000578012	-0.000752863	0.000735641	-0.000134284	0.000743118	0.000230698	0.00152743	0.000519647	-0.000421012	0.00211775	0.00116899	0.00265685	-0.00331091	-0.000140766	-3.24357e-05	0.000191736	-0.000964192	0.000616473	-0.000570031	3.132055e-05	-0.000191071	-0.000192997	-0.00021427	0.00102692	-0.00057441	5.1147923e-05	-0.000209966	-0.000371096	-0.000135633	0.000534778	-0.0008156	-0.00167781	0.000618839	-0.000972848	0.000412401	-3.87215e-05	2.1306889e-05	0.000495237	-0.00262329	0.00316661	-0.000180025	0.000932898	0.00108653	0.000611458	0.000384548	-0.00143183	0.000653225	0.000224889	-0.00271156	-0.000395855	-0.0011507	-0.00011667	0.00133832	-0.00167753	-0.000801052	-0.001004	0.000539955	-8.87798e-05	-0.00244474	0.000363811	0.000832122	-0.00086305	0.00342164	-0.000256678	-0.00036341	-0.000911198	0.000134993	-0.00115428	0.0002513	-0.00194953	-0.000842301	-0.00032051	-0.000728766	0.00162675	0.000820164	0.00114594	-0.000370907	0.000557166	0.000579211	-0.00186602	-0.00202866	-0.0029657	0.000998161	-0.000675184	-0.00299979	4.3844557e-05	0.000248707	0.00200002	0.00238572	-6.50855e-05	-0.00122087	-0.000312954	0.00125783	-0.000537342	0.000186237	0.000691114	-0.00044529	0.00129725	0.00546244	7.185747e-05	0.000628344	0.000307355	-0.000755849	-0.00348035	0.000157939	0.000838815	-0.000544701	-0.000685785	0.000838712	0.000690291	-0.00251236	0.000342111	-0.00120589	-0.000536709	-0.00030503	-0.00195167	0.00116117	8.162149e-05	0.00092459	0.0017502	-0.000377957	0.0013561	-0.00278136	9.716961e-05	0.00093791	-0.00167997	-0.00101127	0.000441603	0.00129202	-0.00162465	0.00081981	-0.000352794	-0.000194913	0.000661373	-0.000519502	0.000175695	-0.000672677	-9.79829e-05	-0.00127944	0.00100758	-0.00141384	-0.000618223	0.00161181	-0.000753936	-0.00243748	-0.000584254	0.000589267	-0.000619358	0.000564166	0.0010922	0.000278679	0.00116542	0.00409706	-0.000579894	0.00169539	-0.000894761	-0.000525558	-0.00104634	0.00231087	-0.000395325	0.000139103	0.00108321	-0.000308794	0.00199907	-0.000871692	-0.00190713	-0.00078668	-0.000386936	0.000386506	0.000246129	-0.00235221	0.00110588	0.0013644	5.9312053e-05	-0.000763617	0.000785639	6.48001e-05	-0.00209437	-0.000370204	0.000530423	0.00119079	0.00140304	0.0001	0.000511776	0.000157594	0.00034788	-0.000817266	-0.000605317	0.00164828	0.00333637	0.00204761	0.000805874	-0.00243687	-0.00704929	0.000367887	0.000707629	0.00252635	0.000413295	0.000679691	-0.000538775	0.000976349	-0.000715514	0.000985403	-0.000236216	0.000147501	0.00181565	0.00113232	-0.00153309	-0.00244323	-0.000525702	0.00305771	0.00124808	0.00126931	-0.00177149	-0.000797461	0.00241457	3.1410782e-05	0.000459766	-0.00336575	0.00037842	-0.00308737	0.00239661	0.00244855	0.00139027	-0.0011796	0.00135386	-0.00199743	0.000218258	0.000784828	-0.000274309	-7.01081e-05	0.000164459	0.000266765	-0.00118506	-0.00109863	-0.001215	-0.00219667	-0.00167978	-0.00116791	-0.000684649	0.00100579	0.000288369	-0.0013112	0.000806882	-0.0031065	-0.00108901	-0.00056229	-0.00101025	-0.000996462	-0.00140479	0.000950928	0.000182087	-0.000170892	-0.00555099	0.00101317	-0.00212722	0.000713684	-0.00301926	-0.00105338	0.00244076	-0.000842903	1.08751865e-05	0.000277212	0.000270852	-0.00198434	0.00350834	0.00142859	-0.000390974	-0.000957731	0.00145953	0.00157576	0.000278649	-0.00122129	0.000863475	0.000577188	0.000480203	-0.000974439	-0.00118829	0.00160182	0.000879178	-0.000742144	-0.00119852	0.00127058	3.7410315e-05	-0.000437921	-6.80331e-05	-9.82509e-05	0.00201516	0.00202765	0.000675079	0.00191371	-0.00281648	3.0147872e-05	0.00122644	-0.000614415	-0.00335598	-0.000940306	0.000183193	-0.000880252	0.00253069	-0.00122117	0.000860865	0.000754046	-0.000214229	0.000277328	-0.00193936	-0.00180865	-0.000425498	-0.000371968	-0.00116191	-0.00100188	0.00125427	-0.000542112	-0.00243336	0.0033436	-0.000802581	-0.00220525	-0.00118693	-0.0017994	-0.00105409	3.2859094e-05	-0.00282328	0.00162659	0.00432582	0.00277337	0.000549762	0.00135353	-0.000453291	-0.00144549	-0.000175963	-0.00187865	-0.00133087	-0.000666942	-0.00209425	-0.000706742	0.000705737	0.000357811	-0.00170665	-0.000565646	-0.000430156	-0.000339885	0.000315684	-0.000658564	-0.000292887	-2.91087e-05	-0.00128284	-0.00192683	0.00183297	-0.000481029	0.000576759	0.000253238	6.195827e-05	-0.000936812	0.00496739	0.000595951	-0.000112266	0.00146898	0.0018485	-5.47212e-05	-0.000443332	0.00125084	-0.000394453	0.000157534	0.000773575	-0.00122682	8.955948e-05	-0.000628909	-0.00135302	-0.000100462	0.000364279	-0.00032428	-0.00174566	-0.000139419	-0.000679357	0.000281339	-0.00159688	0.00125215	-0.00323132	0.000603259	-0.00119528	0.000791806	-0.00218637	-0.000612541	0.00121311	0.00179617	0.00016321	-0.000757694	-0.000433829	0.000104908	0.00127036	-0.000263999	-0.000362982	0.00163443	0.00105799	0.000132976	0.00565692	-0.00235448	0.00124526	0.000657443	0.000817789	0.000279213	0.000362555	-5.48361e-05	-0.000401159	-0.000773395	-0.000152623	-0.000354952	0.000249112	-0.00115002	-0.00320293	0.00261151	0.000579337	0.00106281	-0.000541342	0.0026495	-0.00160798	-0.000244063	0.000597947	-0.00306706	0.000123244	-0.000103004	-0.000476883	-0.000115558	0.00137493	-0.00141335	-0.000419751	-0.00029591	-0.000710226	0.000874548	0.00257691	0.00163042	-0.00102951	-0.00093631	0.00127726	-0.00182743	0.00408911	-0.00140305	-0.000941176	0.00336437	-0.00168539	-0.000493012	0.00222109	-0.000994567	0.000560492	-7.49071e-05	-0.000455984	-0.000391055	-3.498e-05	-0.0012686	-0.000252424	0.000216648	0.00140455	8.719629e-05	-0.000218336	0.00150392	-0.000199107	-0.00080161	0.00472917	-0.000203159	-0.00539388	0.000302796	-0.000279042	0.000386657	0.00214192	0.00103903	0.000598007	0.000261377	0.000965624	-0.00294879	-2.50364e-05	0.00138621	0.00278854	0.00165484	-0.00295088	0.000120677	0.000857891	0.00103629	-0.00092999	0.00314936	-0.00132865	-0.0011696	-0.00326259	0.00109895	-0.00177769	0.00164318	-0.0018025	1.6343e-06	0.0030358	-0.000650002	0.0004621	-0.000290789	-0.00115092	0.00366002	6.256809e-05	0.000929272	6.564051e-05	-0.000649902	-0.000554955	0.000437517	-0.00123418	0.00144649	0.000955199	-0.00367673	0.000503055	0.000931245	0.00335814	0.000725687	0.00116727	0.000219082	0.0023087	-2.58695e-06	0.000720485	-5.16996e-05	0.000665918	0.000344094	-0.00112937	-0.00121843	-0.00110459	-0.000334891	-0.000508592	-0.000508978	-0.0005409	0.000317733	0.000706355	0.00106483	-0.000643685	-0.000671009	-0.00450385	-0.00432677	-0.00319371	-0.00272205	0.00162356	-0.000427365	-0.000968468	-0.00127115	0.000559567	0.00161513	0.0012923	0.000197552	0.000191905	-0.00213071	-0.00161472	-0.000323654	-0.00128668	0.0040558	-0.000622281	0.000433195	1.235681e-05	-0.000841507	0.00033512	-0.00100204	0.000760192	0.000152705	1.6655687e-05	-0.000560824	-0.00219738	0.000492387	0.000459683	0.000922954	0.000181889	-0.000177275	-0.00145166	0.000169797	-0.00115522	0.00144504	-0.000179295	0.00132009	0.0008025	0.000788486	-0.000952873	-0.00222044	-0.00207828	0.00058365	0.00295453	-0.000650749	-0.00315464	-0.00141675	1.8091363e-05	0.00698552	-0.00221165	0.00126972	0.00428603	-0.00535875	-0.00494884	-0.00188424	0.00416563	0.00244383	0.00101398	-0.000969386	-0.00112098	-0.000682547	-0.00155299	-0.00705623	0.00278507	0.000510543	-0.00360921	-0.000213058	0.000863995	0.00179667	0.00165867	0.000863331	-0.00173895	0.000647341	0.000124012	0.000218425	0.00146986	-9.23345e-05	-0.000188133	0.00120524	-0.00382299	-0.00026719	0.00224065	0.00161198	0.00093838	-0.00224487	0.00291584	0.00207979	-0.000124685	0.000740453	0.00284811	-0.00146425	-0.00139356	0.00116311	-0.00209741	0.000885369	0.000623005	-0.0014796	0.00203355	0.00147483	6.96802e-06	5.5435037e-05	0.000896143	0.00084774	-0.000796821	0.000229619	-0.000316216	-0.000812772	0.00146974	0.000430001	0.00126702	0.000495223	-0.00181715	-0.000865538	-0.000899862	-0.00016467	0.00291932	0.000273977	-2.56263e-05	0.000840148	0.000217895	-0.00042186	-0.000551025	-0.000627962	-0.000430672	-0.00120811	-0.000689332	-1.59812e-05	-0.00170578	0.000882837	0.000482012	-0.000884186	-0.00499181	0.000918758	-0.00154098	-0.00461017	0.0020068	-0.000707616	-0.00109926	-0.00211831	0.00166106	-0.000678505	-0.00374376	-0.00166884	-0.00239258	0.000209413	0.000372948	0.000722315	0.00058931	-0.00287551	-0.000377607	-0.00135305	-0.00359286	0.000531708	-0.000813932	-0.000221971	0.000348729	-0.00123813	-0.00105817	0.00056437	-0.000264895	-0.00072537	-0.0022364	0.00234181	0.00108432	0.000379708	0.00375606	0.00056698	-0.000154315	0.00153066	0.00033317	-0.00058442	0.000538031	-0.000330281	-0.000110949	0.000894101	-0.000825336	0.000553616	0.00114337	0.00112827	0.000474215	0.000133211	0.00228319	-0.000603482	0.000476537	-0.00228622	0.000614515	0.00116958	-0.000220258	0.00125147	0.000782791	0.00243123	-0.00119937	-0.0005907	0.000327967	-0.00168885	0.00115176	-0.0030846	0.00248102	0.000308809	-0.0010761	0.000767622	-0.000385955	0.0001252	-0.00056994	0.000951764	-0.00108701	0.00330437	0.000286786	0.00186885	0.000867816	0.000783932	0.00205658	0.000304817	-0.000691836	0.000318966	0.000542335	-0.00110859	-0.00106771	0.000485142	-0.0020237	-0.00163892	-0.000191276	-0.00103041	0.000101945	-0.000857486	-0.00147247	0.00187474	3.8901035e-05	-0.000957178	0.00135249	-0.000870308	0.000876911	0.000278294	0.00282663	0.00123329	0.000156603	-0.00108602	-0.00320949	-0.000641622	0.00220181	0.00304603	0.00231983	0.000728577	-0.00292693	0.000867768	0.00143997	-0.000866236	-0.000273324	0.000837629	0.00164479	-0.000535625	0.0012005	-0.00177576	-0.000528172	-0.00122187	-0.000492475	0.00132069	0.000273909	0.00258516	0.000826837	-0.00195875	-0.000162232	0.000268448	0.0016288	0.00233975	-0.000370027	-0.00156303	-0.00238089	-0.0021752	0.000509544	0.000584388	-0.00112694	0.000832195	0.000501788	0.00027475	-0.000916329	-0.000299248	0.000873219	-0.00152908	-0.000412599	9.1021575e-06	0.00336107	0.00183388	0.00047821	0.00150767	0.000537756	0.000249195	1.5627184e-05	0.000866545	0.000594667	-0.000445632	0.000780954	-0.000290354	0.000577735	-2.7394e-05	-0.000512551	-0.00201043	0.000812127	0.00160025	-3.97874e-06	-0.000510529	0.00201229	0.000844671	-0.000335452	0.00153134	0.00115351	-0.000655822	-0.000735258	0.0033317	0.000851468	-0.000771473	0.00027493	-0.000368874	-5.86333e-05	-0.000848824	-0.000699071	-0.00128288	7.356597e-05	-0.000672323	0.00637953	-0.00269131	-0.000998763	-0.00123204	-0.00151138	-0.00187294	-0.00349436	-0.00146347	-0.00245394	-0.00199951	-0.000811392	0.00161748	-0.00299368	-0.00117933	0.000728374	-0.000717699	0.000602126	0.00228672	0.000235582	0.000753213	0.00152249	-0.000442185	-0.000899284	-0.000893801	0.00574478	0.00161872	0.000198828	0.00239347	-0.000251995	0.000668031	-0.0015464	-0.00491795	-3.58223e-05	-0.00163588	0.000277004	-0.000283652	-0.000115702	0.000584086	-0.00075561	-0.00254757	-0.00118151	-0.00141697	-0.000587398	1.8305771e-05	0.00239232	0.00289536	0.000964908	0.000783408	0.000462958	-0.000341722	0.000950155	-6.3007e-06	0.00143164	-0.000361577	0.000240732	-0.00284448	-0.000419917	-0.00047949	-0.000691403	0.00105241	0.00526938	0.000764763	-0.00360257	-0.000454268	0.002919	-0.000162857	-0.00242408	0.000276176	2.3941382e-06	-0.000799725	-0.00201809	-0.000357768	-0.00170973	0.000174221	0.000602112	0.000753179	0.00106893	0.000910201	0.00113119	0.00154906	0.000386357	-0.00120621	0.00111188	-0.00172671	0.000231859	-0.000176546	0.00205534	0.00258235	-0.000539467	0.00252957	-0.00183955	-0.00191199	0.00102698	-0.00120043	-0.000536539	-6.03201e-06	-0.000263641	-0.00393555	9.520894e-06	-0.000624302	0.00150126	-3.4627e-06	0.000699293	-0.000534146	-0.00162318	-0.00218484	-0.00228766	-0.000956034	0.000534071	-0.000645925	0.00139126	0.000919639	0.00105769	0.000683014	-0.000582069	0.00118777	-0.00019896	0.000558568	0.00122214	-0.00274888	-0.00187866	-0.0018943	0.000386435	0.00356356	-0.000996723	-8.26788e-05	0.00173117	1.1600174e-05	-1.25132e-05	0.000210161	-0.000491525	0.00132795	-0.00227232	-0.00105248	0.000639528	0.000598928	0.00139489	0.00152754	-0.00025018	0.000990456	-0.00153397	-0.000256182	0.0010977	0.00121219	-0.000848483	-0.000255289	-0.00174514	0.000659756	-0.00038953	0.0007211	0.000338695	-0.00120657	0.000259752	-0.00294249	4.8249414e-05	-0.000836737	0.000637082	-0.000203725	-0.00015594	-0.000512214	0.0010202	0.000202124	-0.000180136	0.000220479	-0.000798696	-0.000635622	0.00132434	-0.00111727	0.0027456	3.0731564e-05	0.000421166	3.874804e-05	0.000775125	-0.000965666	-0.00100248	-0.000119713	-0.00247406	-0.00129937	-0.00129126	0.00288127	-0.000703289	0.00012377	-0.0059713	6.374932e-05	3.0790055e-05	0.00708942	5.6201636e-05	-0.000896645	-0.000638515	-0.000531993	0.000176458	-0.00110519	-0.00050051	0.000268325	-0.00105633	0.000777437	1.2971213e-05	0.000814839	-0.00149856	-0.00104352	-0.00108423	0.00100466	0.00198601	-0.00066288	-0.000366475	-5.50928e-05	-0.00287446	-0.000227451	-0.00051949	-0.000476014	-8.51742e-05	-0.000504684	0.00137749	-4.05677e-05	0.00136585	-0.000137962	0.00209214	0.000495505	-0.00196598	-0.00110937	0.000154671	-0.00068246	0.000503181	0.00228072	-0.00138179	-0.00151684	-0.000437954	0.000254791	-0.00236615	-0.00110444	0.000757134	0.0014437	0.00103049	0.00419054	-0.000632398	0.0004606	4.432307e-05	-0.000353832	0.000527762	-0.000241207	0.000233564	0.000139818	-0.00131536	0.000267456	-0.000392284	-0.000628631	-0.00149863	-0.000380081	-0.000698198	0.000675042	-0.00125731	0.000218957	0.000761337	-0.000787043	7.550916e-05	-0.00104955	-0.00212736	-0.00129307	-0.00116169	-9.78659e-05	-0.00114977	-0.000650281	0.000251622	0.000559173	-0.000175447	0.000132392	4.3385084e-05	7.168099e-05	-0.00194996	-0.000344642	0.000242463	-0.000263165	-0.00357688	-0.000215439	0.00220545	0.000307468	0.000818264	-0.000128004	0.000966436	-0.000828477	-0.00358862	0.000427526	0.000320194	-0.00118545	0.00188442	0.00237578	0.000541809	0.00336965	0.00219674	0.000421463	0.000410335	-0.00155363	-9.44382e-05	0.000723739	0.00105425	-0.000756306	0.00141135	-0.00315923	3.954194e-05	0.00699668	0.00610264	-0.000459241	-0.00128191	-0.000115808	-0.000446351	-0.00125922	0.000989975	-0.003237	0.00240903	0.00775486	0.000401666	-0.000895198	0.00103128	-0.00027034	-0.000163485	-2.99041e-05	-0.00274907	0.00186769	0.000165156	-0.00117748	0.00146475	-0.00126752	-0.00224978	0.00116036	-0.000408037	-0.000587848	0.0013864	0.000955801	-0.000670324	0.000331448	-0.00429354	0.00289175	0.000916583	0.000979463	-0.00231418	-0.000220092	0.00074969	-0.000279129	-0.000122189	0.00155397	0.00175585	0.00107579	0.000180455	-8.99821e-05	-0.00182291	-5.40523e-05	-0.00055486	0.00108766	-0.00127234	-0.00249046	0.00103051	-0.000780342	0.000427379	0.00101792	0.00134816	-0.000510083	-0.000933835	0.000991312	-0.000547145	-0.000919305	0.0013442	0.00193051	0.00118851	0.000359652	-0.000179467	0.000202738	-0.000605353	0.00101715	-0.00200896	-0.00053952	-0.001999	0.00112657	0.00323241	0.00168218	0.00213196	-1.33008e-05	-0.000467206	0.00209157	0.000436735	-3.88635e-05	0.000995971	0.0023981	-0.00140153	-0.00202709	-0.000317556	-0.000136532	-0.000720208	-0.00240281	-0.000155959	0.000408781	0.000367576	-0.00216862	0.000288856	-0.00119824	0.000614466	0.000369593	-0.00225996	5.5931403e-05	0.000516602	0.000439587	0.000249849	0.000886693	0.000169591	0.00320511	0.000531823	0.000183946	0.00223119	0.000405414	-0.00105948	0.00167836	0.000825475	-0.00123031	0.00143995	0.000618092	-0.00225399	-0.000345007	-0.000234743	-0.00246663	-0.000155096	0.00119429	-0.00424623	-0.000568881	-0.000570819	0.0002964	-0.00217254	-0.000391237	-0.00170864	4.6287805e-05	0.00123623	0.000106967	-0.000152293	0.000193911	-0.000558376	-0.00101555	0.000746147	-0.000952688	-0.000148139	0.00083328	0.00111521	-0.00118477	-0.000178437	-0.000953472	-0.00133609	0.00239561	0.000140581	0.00102399	-4.75547e-05	0.000171096	-0.0010673	0.00192565	-0.0010047	0.00306138	0.00057771	0.000350946	0.00066516	-0.00116725	-0.000296952	-0.000520465	0.00234082	0.00120736	-0.000249427	-0.000327259	0.000814819	0.00304984	-0.000446471	0.00124723	-0.00149489	0.00139853	0.000832649	-0.00105834	-0.0016437	-0.00167661	0.00207401	-0.000650689	-0.00153961	0.00125987	0.000719821	-0.00187116	0.000221308	-0.00113421	0.00300952	0.000384461	7.388849e-05	0.000379411	-0.00132083	-0.000557685	0.000621339	-0.000849954	0.000106153	-0.00155354	-0.000348576	-0.000948217	0.000171057	-0.00096085	-0.00357416	-0.00214402	-0.000962548	-0.00220813	-0.00242817	4.5087938e-05	-0.000287255	0.00146303	0.000209161	0.000126359	5.100182e-05	-0.000130458	0.000446383	-0.00194054	0.00100349	-0.0009205	-8.46837e-05	-0.00136247	-0.00332064	-0.000977416	0.00072672	0.001162	-0.00145314	0.00283542	0.00421409	-0.00124026	0.00106022	-0.000396612	0.000174453	-0.000501089	0.000788353	0.000277241	-0.000135724	0.00205168	0.00145634	-0.00103759	0.00203284	-0.00035456	0.000535186	0.0014607	0.000853885	-0.00262447	-0.00187718	0.000819517	0.000104539	0.00176951	-0.000405685	0.000907985	-0.000436686	-0.000600842	-0.0010456	-0.00142509	0.000833235	0.000879941	-0.000625301	-0.00020437	-0.000156822	-0.00194819	-0.00162213	0.000569058	-0.0018497	0.0011783	0.00098156	-0.000697714	0.000443837	-0.00131377	0.000626208	0.000667826	-0.000440562	0.00068196	0.00140325	0.000686703	0.00180925	0.00124562	0.000305163	9.461151e-05	0.000677683	-0.000662726	0.000328959	-0.00364416	-0.000464653	-0.000338755	0.000327793	-0.00117846	-0.000210616	0.00234285	-0.00054621	-0.000593603	0.00404784	-3.90896e-05	0.000510764	-0.000489436	-0.000598375	0.00220114	0.00110272	-0.00237517	0.000125634	0.000214854	0.000868503	0.000742639	-0.00215125	-0.00190888	-0.00063196	-0.000846938	0.00042068	0.000192597	-0.00011872	0.000264278	-0.00116315	-0.000246282	-0.000429674	0.00143643	0.00108899	-0.000834572	-0.000331765	0.000757998	2.1713742e-05	-0.00114058	-0.00196672	0.0004939	0.00124152	0.000526221	-0.0014563	0.000231661	0.000271907	0.000364558	-0.00215203	-0.00294851	-0.000333527	0.000169074	-0.00242519	0.00228281	-0.00084819	0.000153276	-0.0025631	-0.00187383	-0.000432548	0.000192684	0.00136957	0.000960757	0.00298899	0.000825321	-0.000688921	4.69338e-05	0.00161884	-0.00246283	-0.0003809	-0.000340284	0.000711369	0.000782322	-0.000702681	0.000153981	-0.000676437	0.000379174	-0.000656301	0.000572322	-0.000782911	0.000376482	-0.000976706	-0.000230367	-0.000479212	0.000993508	0.000482131	0.00118739	0.000563024	-0.00245983	-0.000826729	-0.0037673	0.00171236	0.000203767	0.000563618	-0.000732537	0.000642105	0.00122772	-0.00201841	-0.000808433	-0.00224226	4.771081e-05	-0.000677048	-0.000326609	-0.00112083	0.000115856	-0.000131478	4.3973425e-05	0.000143053	0.00169971	-0.0044869	0.00254299	-0.000340791	-0.0013212	-0.000105928	-0.00321448	-0.00133002	0.00215151	-0.000351573	0.000919667	-0.00146258	-0.000699482	-0.000587745	-0.00299941	-0.00450357	-0.000237786	0.0013432	-0.00104885	0.000372662	-0.000191502	-0.000720905	-0.000181998	0.000392447	0.000312445	0.000647301	0.00245294	-0.000356718	-0.000264677	-0.000684174	3.8993472e-05	0.000684601	-0.00199181	-0.00169537	-0.000484576	0.00185445	-0.00108868	0.000725272	-0.000877183	0.000423494	0.00333796	-0.0024115	0.000271829	-0.000106114	-0.00428216	0.000583723	0.00127591	-0.000729215	0.00279003	-0.000337416	0.000405673	0.00515313	-0.00209484	-0.000697696	-0.00291107	0.00154752	5.343418e-05	-0.00270558	-0.00162511	-0.000906915	0.00163222	0.000958024	-0.00276273	0.000643532	0.00179213	-0.00186536	-0.000542055	0.000639764	0.000700517	-0.000291855	0.000732622	-0.00012605	-8.37661e-05	0.000480034	-0.000294124	-0.000643666	-0.00149553	3.208079e-05	0.00232253	0.000199718	0.000794432	-0.000139883	-3.51741e-05	-0.00384402	0.000856535	-0.000773675	-0.000639334	-0.00016135	9.406726e-06	0.00167651	-0.000212437	-0.0011286	-0.00037385	-0.00152818	0.000174574	0.00196776	0.000717982	0.00377047	-0.00160419	0.00208197	-0.000301726	0.00133429	0.00113919	0.00129791	0.00095538	0.00031282	0.00255047	-0.00179729	-0.000399478	0.0022129	0.00379087	-0.000563623	0.000455593	-0.0021934	-0.00258924	-0.00255356	-0.00104728	-0.00318993	0.000935558	-0.00166215	0.00317857	-6.32629e-05	-0.000478487	-0.000401596	-0.00185788	-0.00166168	0.000137014	0.0016726	-0.000111411	0.0010832	1.7201472e-05	-0.00219851	-0.00199966	0.000380766	-0.000424283	0.00104124	0.000491025	0.000613572	-0.000916679	-1.56943e-05	-0.00435313	0.000893461	-0.000146689	-0.000763865	0.00257057	-0.00140037	0.000724834	-4.36114e-05	-0.000288489	-0.00305501	0.000960528	0.00284741	0.00363752	0.00255	-7.30208e-05	0.00123077	-0.00379271	0.00231653	-8.37067e-05	-0.000665198	0.000286756	-0.00202416	0.00226084	7.349023e-05	0.00198763	-0.00159165	-0.000591923	0.00173787	0.00164454	-0.000887748	-0.000962439	0.000121683	0.00126392	-0.00167816	0.000803819	-0.00110332	-5.26682e-05	0.00106584	0.00190851	0.000146228	0.000464325	-0.0027813	-0.000220273	0.00104927	-0.00296897	-0.000401713	0.000530249	0.00120942	6.222194e-05	0.00351158	-0.00038777	0.00328181	-0.00165775	-0.00292242	0.000370559	-0.00106021	-0.000728772	-0.000301868	0.00139278	-0.000986654	0.000129198	0.00027011	-0.000756439	-0.00160915	-0.00314073	0.000506142	0.000659867	-0.00111002	7.248045e-05	-0.0020585	-1.53238e-05	-0.000986312	0.00192486	-0.000195372	0.00250229	0.00128113	-0.00037901	0.00176023	-0.000658817	-1.71101e-05	0.00102879	0.000611901	0.00267347	8.539833e-05	-0.000499447	-5.98972e-05	8.494603e-05	0.0028329	5.6188408e-05	-0.000508451	-0.00137218	0.000652271	0.000782438	0.00120719	-0.00142782	-0.0029086	0.000421836	-0.000250183	0.000641795	-0.000480792	0.000920673	-0.000312039	0.000658371	-0.000638764	-9.17888e-05	-0.000111637	0.000304153	0.00017655	0.000267605	-0.00175125	0.00035487	0.000292335	-0.00145661	-0.000141631	-0.00187714	-0.000222491	-0.0018665	-0.002337	0.000434535	-9.51179e-05	-0.000566882	0.000154692	0.000145018	-0.00155791	-0.00146251	0.00116826	9.0718684e-05	0.00276844	2.5801522e-05	0.00266159	0.000553449	0.0011183	-0.00103582	-0.000831902	0.00414185	0.000432725	0.000980654	-0.00263208	-0.00118257	-0.0011672	0.000656493	0.00151455	-0.000633524	-0.00151574	0.000381745	0.00140752	-0.000771906	-0.000117353	0.000153155	-0.000751218	-0.00214256	-0.00068027	-0.0028439	-0.000854077	0.000681995	-0.000565164	-0.000184705	0.00179356	0.000135216	-0.000889104	-0.00187299	-0.000318293	-0.000392315	0.00135994	-0.00166808	0.00125917	-0.000465241	-0.000318827	0.000874402	-0.000164637	-0.000407011	0.0015864	-0.00212333	0.0001846	-0.00066171	0.00146989	-0.00329288	0.00110363	-0.00118769	-0.00162683	0.000298717	-0.000899212	0.00222084	0.000110472	0.00106139	0.000741949	-0.000431871	-0.000280294	-0.000672418	-0.0025112	-0.000100834	-0.00120501	0.000468689	0.00195796	0.00171162	-0.00158358	-0.000918149	-0.000241935	0.000525129	0.000313981	0.0016906	-0.00125629	0.000869445	0.000838229	-0.000207849	0.00130438	0.00153172	-0.00105107	0.000178824	0.00198659	0.00167833	0.000343097	-0.000103345	0.000656947	0.00128203	0.0015784	0.00101949	-0.000298641	-0.000418207	0.000829044	0.000688309	-0.000597257	-0.000337419	-0.000429098	0.000171051	0.000265064	-0.000626079	0.00148184	0.00372044	-0.000197153	0.000332393	0.000457164	0.0013596	0.000988131	0.0027751	-0.00316593	8.080022e-06	-0.000477393	0.00106107	-0.00236253	0.000414602	0.00163427	0.000129388	3.899427e-05	0.000343911	-0.00037333	-6.07785e-06	0.000783844	-0.00152871	0.000299913	-0.00016678	0.000289012	0.000372642	0.00147837	0.00111492	-0.000546383	0.000655597	0.00253621	0.000939282	0.00148942	0.000623989	0.00103973	0.000408047	0.00101986	-0.000291041	0.000340133	-0.00023026	-0.000791807	-0.0021797	0.0011647	0.000345513	-0.000326016	0.000374437	-0.00189533	0.00246599	0.00133834	0.000708127	0.000187775	0.000472191	-0.00061779	-0.00182016	-0.000325404	0.000242052	-0.000794681	-0.000726822	-0.000588871	0.000135723	0.000478088	-0.00151318	0.003102	0.00188776	0.00181866	0.000439557	0.00126895	-0.000228062	-0.000618049	0.0023186	0.000482436	-0.0010922	0.000983668	-0.000421695	0.00125533	-0.000268765	8.629038e-05	0.000250877	0.00101321	-8.21012e-05	0.00273628	1.6201326e-05	-6.58557e-05	0.000436196	-0.00168745	0.000499915	-0.000703996	-9.00747e-05	0.000240086	0.00146359	-0.00214586	0.000451387	-0.000735206	0.000145519	0.000981417	-0.00182856	-3.65744e-05	-0.00042102	0.00136327	0.000549424	-0.00113022	-0.000979381	0.00191867	0.00135558	0.00110662	0.000204005	0.000255434	0.000282623	0.000344541	0.00128757	-0.0013945	0.000824058	-0.00055579	-0.00127832	0.000386488	-0.000651311	0.000537963	0.000287554	0.00019744	4.9669354e-05	-0.00106138	-0.000939773	-0.000187041	0.000191158	0.000912172	0.00137834	0.000176689	-0.00309784	0.000968795	-0.000520916	-0.00302769	0.0019309	1.8039376e-05	0.000222207	0.00240674	-0.00316757	-4.77469e-05	0.00182383	0.00119899	0.0016165	0.00338982	0.00165802	0.000496913	0.00111382	0.00143419	0.00101592	0.00188764	-0.000554674	-0.00053974	0.0015409	-0.000298336	0.000340316	0.000803978	-0.000205136	1.5899767e-06	0.000474054	-0.000137325	-0.000121689	0.00111745	-0.000303219	0.00103529	-5.25479e-05	0.000395848	0.00133286	-0.00010979	0.000877335	-0.0001815	0.000535796	0.000495117	0.00102238	0.000427179	-0.00105639	0.000508787	1.0786212e-05	-0.000605813	0.000296218	-0.00107004	0.000198718	-0.000188083	-0.000404222	0.000993601	-0.000939168	0.000332871	0.00137055	-0.00025106	-0.00137289	0.00228868	-0.000479823	0.000848286	0.000466062	-0.000168101	-0.000386173	0.000784452	-0.000736524	0.000702778	0.000953355	0.00125585	0.000670618	0.000792896	0.000488871	0.00102526	0.00100447	-0.00183043	-0.000102525	-0.000624525	-0.000973979	0.0014091	0.000481733	-0.000919441	-0.00169846	0.000883102	-0.00298827	9.583763e-05	0.000789987	-0.00218725	-0.00132692	-0.000299541	-0.000333716	0.000368907	-6.06782e-05	6.6991604e-05	-0.000599006	0.00109611	0.000596154	-0.000721299	0.000171027	0.0020283	-0.000596613	0.00132321	0.000234699	3.5928773e-05	-0.000407242	-0.00175269	0.000957137	0.000195767	0.000240733	9.156068e-05	0.000318054	-0.000476157	-0.00140385
eicosatetraynoic-acid	0.000434051	0.00340006	-0.000994363	-0.000774605	0.0015166	0.0020799	-0.0010001	0.000323996	0.00095431	0.000573984	-0.00146027	-9.24457e-05	0.00126306	-0.00225248	-0.000395401	-0.000469335	-0.00424807	-0.000621625	-0.00204802	-0.00236136	-0.000139923	0.00134267	-0.00195276	0.000110725	-0.0017123	-0.000577733	0.00286733	-0.000461984	0.000603617	-0.00552105	-0.000935785	1.50262995e-05	-0.001113	0.00147046	-0.000825158	-2.27336e-06	-0.000644951	-0.000908129	-0.00258199	-0.00014019	0.000482926	0.00325184	-0.00306334	0.000590435	5.1100655e-05	-0.00144757	0.000712092	-0.000521103	0.00104445	-0.00167838	0.000491886	0.000818971	-0.00171412	-0.000517296	0.00506856	-0.000716271	0.000775414	-0.000548571	-0.00130319	-6.48787e-05	0.00101151	-0.00037106	0.000620708	0.000494394	0.00205854	-0.000737154	-0.00320676	-0.000215473	0.000719888	-1.01504e-05	-0.00126455	0.00223053	-0.000114314	0.00116897	-0.00234684	-0.00129282	-0.00452945	-0.00056573	-0.000226146	-0.000624626	-0.00113952	0.000778521	-0.000582537	-0.00228483	-0.000946112	0.00178119	-0.00159559	-0.00149489	0.000318342	-0.00233933	0.000707214	0.000365681	-0.000479527	-0.00293561	0.0037075	-0.00161584	0.00118186	-0.00579141	0.00570566	-0.000456333	-0.00139916	-0.0013252	-0.000270438	-0.00413704	-0.0014664	-0.00126956	-0.00199265	8.809534e-05	-0.00289569	-0.00193607	-0.000315659	0.000916987	-0.00061725	0.000359292	0.00209038	0.00106379	0.00155217	0.000548315	0.00312008	0.00148791	0.0012279	-0.000551643	0.000531715	0.000518956	0.000604379	0.00129689	-0.00318456	-0.000611213	-0.00115186	-0.000824899	-0.00162415	0.00116379	-0.00573756	0.00222083	0.00119998	0.00313552	-0.000484988	-0.00296901	0.0023614	-0.00071748	0.000667535	-0.00474807	0.00337082	0.000586186	-0.00128295	-0.0017577	-0.000283141	0.000171848	-0.000964293	-0.00144379	-0.000290696	0.00126058	-0.00277679	-0.00112748	0.00211623	0.00041798	0.000922085	-0.00210326	-0.00144393	-0.000554469	-0.00055554	0.00179901	0.00077789	-0.000528746	0.000881225	-0.00234847	0.000782372	0.00143406	0.0011738	-0.000260973	0.000563032	-0.000458701	0.00311142	-0.00034768	-0.00197087	0.00092916	-0.000385763	-0.000422802	-0.00269433	-0.000298176	0.000664956	-0.00235873	-0.000401945	-0.000266435	-0.00158074	0.00152808	-0.00091344	-0.000996943	-0.00087358	0.000277481	0.00095228	-0.00321594	0.000687846	0.00177503	0.00114587	-0.000637389	-0.000324912	-0.000382148	-0.000676308	-0.000221358	-0.00172282	0.000543657	-0.000772874	-0.000257587	-0.000444928	-5.83154e-05	-8.50125e-06	0.000485689	-0.00231474	0.000718125	-0.00224339	0.00243781	-0.000230391	0.000372163	0.00273896	0.00169798	-0.000665559	-0.000536307	0.00115193	-0.000275209	0.00224308	0.000623755	-0.00280942	0.000176132	0.000353575	0.00187009	0.00249675	-0.00228195	-0.00129852	-0.00030229	0.000897715	-9.6523e-05	-0.00129056	0.00054322	0.00176748	0.000741125	0.000213786	-0.00133348	-0.00119274	0.000777708	-0.00153136	0.00525039	-0.00129676	-0.00150481	0.000602841	0.000768514	-0.000906184	0.00013892	-3.51557e-05	-0.000699624	-0.00891656	-0.00228025	0.00171051	0.00119016	-0.00163831	-0.00055147	-0.0035766	-0.000608498	-0.00426805	0.000316687	0.00122483	0.000717215	-0.000405484	0.000102933	-0.000169538	-1.74184e-05	0.000366945	-0.00156042	0.000212112	-0.00300383	0.000481016	-0.00102001	0.000389976	-0.000280791	-9.31313e-05	0.00308498	-0.000649632	0.000733659	-0.000473131	0.00370267	0.000883461	0.00269068	-0.00215508	0.000499852	-4.27999e-06	0.00105052	-0.00336669	-0.00022755	0.000450243	0.000763967	-0.00410169	0.000403814	0.000323256	-0.00196419	-0.000161331	-0.000424453	0.00334545	-0.00148683	0.000541425	0.00426653	-0.000553729	-0.000730478	-0.00109242	0.000410805	-0.000910698	0.0017389	-0.00042855	0.00145686	0.00119102	-0.000398855	0.000351055	0.00119773	0.00299671	0.000512835	0.000919749	0.00290362	0.00294992	8.384492e-05	-0.00160491	-0.00353804	-0.00215873	-0.00379075	0.000903588	0.000273523	0.000524782	-0.00104857	-0.0017727	-4.73277e-05	-0.00141907	-0.00012231	0.00194155	-0.00169237	0.000635072	-0.0027555	0.000675139	-0.00482851	0.00713014	-0.00282613	-0.00105893	0.00305395	0.00100547	-0.000247672	0.000503572	0.00231086	0.00127764	0.000698587	0.00175752	2.178367e-05	0.000146906	4.9501068e-05	0.000693538	-6.17726e-05	0.00162744	0.000149118	0.00335832	-0.00220294	-0.000170553	0.000191971	0.000162641	-0.00248803	-0.00198055	0.000147661	-0.000989407	-0.00161842	0.000619211	-0.000905622	0.00217653	-0.00283464	-0.000142315	0.00213502	0.000695468	-0.00179482	-0.00239125	-0.00290663	-0.00044975	-0.00229463	-0.00115646	-0.00352205	-0.00040811	-0.000996009	0.00111928	-0.000964892	0.00117547	0.00117455	-0.00165568	-0.00245918	-0.00214835	0.00136438	0.0031522	0.000154921	-0.00496262	0.000597716	-0.00465154	-0.000872429	-0.000416477	0.000343107	-0.00377136	-0.00246585	-0.00349675	-0.0010012	-0.00419797	0.00345719	-0.00237878	0.00605353	-0.00535267	-0.00177276	0.00025545	-0.00235655	0.00173444	-0.00211165	0.000453559	-0.00035506	-0.00130712	0.000754846	-0.000191357	0.00485248	-0.000841926	-0.0010952	-3.54227e-05	-0.000539558	-0.0011616	0.000642344	-0.000934857	0.00023415	0.000675599	-0.00191278	0.00260877	0.00442686	0.000523904	0.00126194	-0.000598822	-0.000621437	-0.000404628	-0.00154953	0.00164337	-3.44724e-05	0.000351845	-0.00026068	-0.000189646	-0.00212724	8.870001e-05	0.00101801	-0.00132246	0.00284166	-0.00440727	-0.00101122	-0.000394103	-0.000278803	-0.00101356	-0.00101438	0.00542282	-0.000296295	-0.000613052	-0.00014608	-0.000561384	-0.0025467	-0.00165193	-3.1357e-05	-0.00113535	-0.000942886	-0.000925093	0.000800359	0.00144735	0.000584323	0.00216569	-0.000363925	0.00091434	-0.00233333	0.0012764	-0.000137153	0.000711855	0.00021914	-0.000546406	-9.33378e-05	0.000235518	-0.000766639	-0.000550665	-0.000574518	0.000529311	-0.00354844	0.000826817	0.000228903	-0.000610952	0.000545577	0.00110301	-0.00111154	-4.05372e-05	0.000931894	-0.000441451	-0.00123606	-0.00320413	-0.00173814	-0.0010874	0.000666145	-0.00147753	-0.0015619	0.000857174	-0.00136835	0.000310827	0.000807403	-0.00038501	0.00135574	-0.000505217	0.000377282	0.00145079	-0.001521	-8.26931e-06	-0.00118441	-0.00229724	0.00161809	0.000433682	-0.000838144	0.00300098	0.000161976	-0.000382053	-0.00140238	-0.00250556	-0.00158842	0.0010045	0.00288513	0.00290198	-6.72566e-05	0.000916795	-0.00364957	0.00310396	-0.00300173	-0.00283814	-0.00310527	-0.00579123	-0.00149149	-0.00319106	-0.00428097	0.00262668	0.00267539	0.000813546	0.000934404	-0.000605207	-0.000372647	0.000227862	-0.00223467	-0.00510564	0.000801781	0.000400118	-0.000976539	-0.00051944	0.00491821	-0.00110348	-0.00423441	-0.000433083	7.288873e-05	0.000281907	0.0010022	-0.000871614	-0.00156067	-0.00181565	0.00178861	0.00122107	-0.000229901	-0.000476893	0.00231149	-0.00094785	0.00169988	-0.000122968	-0.000653051	-0.000258273	0.000967565	-0.000331129	-0.000310545	-0.00124057	0.000565217	0.000547468	-1.22827e-05	0.000103055	-0.00173326	0.000159543	0.00037342	-0.0011026	0.00144055	-0.00112037	-0.00198162	0.000103362	0.000478628	0.00147884	-0.000522227	-0.000295221	-0.00026247	9.251018e-05	0.00132579	0.000615253	0.00341686	-0.000299681	-0.0012017	0.000303486	0.00393769	-0.00181618	0.000294364	0.00196011	-0.00205582	-0.00259286	0.000473993	0.000829793	-0.00864591	0.00160742	0.00115821	0.00296131	0.0026059	0.000788067	-0.00139837	0.000479524	0.000815921	-0.0025186	0.00300639	0.000970405	0.00279063	-0.000146173	0.000964104	0.00204278	0.00013109	0.00022616	-0.000219703	-0.00286451	-0.000518365	0.000505686	-0.00135557	0.000426084	0.00107097	-0.000194573	0.00121241	-0.00248241	-0.00173846	0.000321121	0.00139051	-0.000539669	0.00256389	0.00290076	8.9152716e-05	-0.00248451	-0.00588416	0.00167164	-0.00209786	0.00183453	0.000907087	0.00262049	0.000617945	0.00174055	-0.000725965	-0.00222068	0.00447481	-0.000120031	0.00110932	0.00194753	0.000518193	-0.000563574	-0.00202315	0.000157279	0.000653655	4.186e-06	0.000178817	-0.00214617	-0.000312138	6.951233e-05	0.000103767	-0.00102364	-0.000707588	0.00162789	0.000461462	-0.00185827	-1.58458e-05	0.00013924	-5.28996e-05	-0.000765539	-0.000526371	0.000989416	-0.000530963	0.000989838	-0.000294414	0.000137649	0.00150922	-0.00162972	-0.000866446	-0.00380768	-0.000201481	0.000479222	0.00122925	0.000755682	-0.000732007	-0.000102792	0.00157846	-0.00166029	0.000149616	-0.000656691	0.00227171	-0.000451852	-0.00110111	0.0001357	0.0025587	0.000225294	7.769694e-05	0.000450644	0.00198608	0.000429091	0.000301608	0.00079801	-0.00332683	-0.000723928	-0.00160984	-0.00313021	-0.00129335	0.00189181	-0.00104015	0.000443211	-0.000433779	-0.000627117	0.00162528	-0.00137666	-0.00198298	0.000518012	-0.000142697	0.000752386	0.000786775	-0.00175624	-0.00257869	0.00239901	0.000160717	-0.000661266	0.000493254	0.00215227	-0.00277196	-0.00406269	0.000560714	-0.000138775	-0.000263301	0.00295728	0.00259394	-0.000324059	-0.000283998	-0.000321424	-0.000473233	0.00155997	-0.00113265	0.00261176	-0.000239301	-0.000921943	0.00188897	0.000337863	0.00108043	0.00140623	-0.00541103	-0.00352783	0.000753314	0.00149148	0.000540049	-0.000857075	-7.45376e-07	-8.2648e-05	0.00041097	7.694999e-05	-0.00226942	3.9695693e-05	-0.00138071	0.000715079	0.00021503	-0.00122424	-0.000725996	-0.000640759	0.00235215	0.000719044	0.00111283	-0.00105815	-0.000680567	0.000497264	-0.00107587	0.000292801	-0.000427057	0.000228374	0.00151389	-0.000951633	-0.00460569	-0.000541856	0.000128988	0.00293957	0.000270391	-0.000768934	-0.000201995	0.00107038	0.00188149	-0.000134709	0.000945675	-0.000688054	-0.00059403	0.000170043	0.000216398	0.000206692	-0.000645466	0.000446813	-0.000616487	-0.00267816	-0.00123049	-0.00228193	0.00125432	-0.000972117	0.00148181	0.00419181	0.000754644	0.000859101	0.00531576	0.00107031	-0.000255835	-0.00178642	0.0014625	-0.000658365	-0.000922385	0.000348017	-0.000381298	-0.00012801	0.00240566	0.00025489	0.000580384	0.00173958	-0.00642971	0.000911582	-0.000820206	-0.000489545	0.000405387	-0.00281577	-0.000455323	-0.000102422	6.946971e-05	0.00100164	-0.00109002	-0.000234635	0.000453723	-0.000408094	3.2389235e-05	-0.0003024	0.00144628	7.344343e-05	-0.000129478	0.00103505	-0.00106319	-0.00115909	-0.00250953	0.000335201	0.00208051	-0.00149484	0.00132833	-0.00185625	0.000475676	-0.000533132	0.000662168	0.00114363	0.00203995	0.000904661	0.000818599	0.00352029	-0.000336702	-0.00562386	-0.00111451	0.00031918	0.000520606	-0.000420283	-0.000967994	-0.00379567	-3.36593e-05	0.000521008	0.0015573	0.00119049	-0.000527859	0.00599571	3.5264282e-05	0.00046483	-0.00208876	-0.00262684	-0.000916243	-0.00162405	-0.000633283	0.000532571	0.00399582	0.00208755	0.00475361	-0.000412097	0.00152107	0.00439534	0.00241011	0.0035028	0.00345978	0.00199105	1.3028349e-05	0.00336395	0.00109689	0.00106318	0.00409888	-0.000582778	0.0024505	5.6860004e-05	-0.00200565	-0.000587839	-0.00359731	-0.00155472	-0.000691262	-0.00176445	0.00190479	-0.0033036	-0.00183193	-0.00247395	-0.00194634	-0.00123932	-0.0020284	0.00179922	0.00329152	0.0029966	-0.00332896	0.000134853	-0.000874504	-0.0013744	-2.33673e-05	0.000145337	-0.00144564	0.000906778	6.410664e-05	0.00257853	0.00171776	0.00157351	0.00190123	0.000260623	0.00232474	-0.00140926	-0.00136471	0.000764745	-0.000532621	-4.48166e-05	-0.00156833	8.898239e-05	-0.000118782	0.000676362	-0.00205801	-0.000437195	-0.000959827	0.00119805	0.000902216	0.00149654	0.00055933	0.000713097	-0.00240444	0.00133825	0.00149134	-0.0012818	-0.00114901	0.000269709	-4.53724e-05	-0.000898686	0.0014312	-0.00300873	-0.00569474	-0.000502719	0.000455758	0.00255181	-0.00354517	-0.00175042	-0.000203968	0.000183778	-0.00057352	0.00063363	-0.000394463	0.000466406	0.00102076	-0.000307487	0.00136618	0.000382055	-0.000530903	0.000653025	0.000400608	-0.00015713	0.00174441	-0.00102325	0.0035885	0.00218897	-0.000549726	0.00120389	0.000868122	-0.000111884	-0.00302081	-0.000302041	-0.000226599	-0.0016669	0.00136543	0.00164664	0.000478909	-0.00144098	0.000962335	-0.00376179	0.00115916	-0.0015534	1.7546026e-05	0.00124827	0.000420609	-0.000713378	-0.0022362	0.00113412	0.000479023	-0.00111113	0.000589983	0.000324674	0.00282928	-0.00120906	6.540121e-05	0.000233894	0.0012054	-0.00150198	0.000296014	-0.00222823	-0.000382428	0.00165077	-0.00300693	0.00142739	-0.00236585	-0.000145546	-0.00321307	-0.00156616	-0.000459515	0.00266618	-0.00112128	-0.00100064	0.00149592	-0.000346926	-0.00151167	-0.000646848	-0.000257209	0.000339095	-0.000758082	0.000478741	0.0016955	0.00124656	-0.00152419	-0.00110426	-1.62303e-05	-0.000222255	-0.00018735	-0.000274019	-1.60726e-05	0.00148626	-0.00063461	0.000100217	-6.03054e-05	-0.000469814	0.000913086	0.00231463	1.7647755e-05	-0.00291722	0.00424008	-0.000675026	-0.00117269	-0.00300331	-0.00168546	-0.000282518	0.00501471	-0.00164545	0.000353655	-0.000142532	0.00154673	0.0002633	3.220525e-05	-0.00121794	0.00132544	0.00026528	0.00041068	0.000377605	0.00156961	-0.000965218	-0.00122312	-0.000228414	0.00023751	7.050224e-05	-0.000107827	-9.57665e-05	-0.00273145	0.000751616	0.00163646	0.000153342	-0.00372552	0.00164293	0.00378001	-0.00154921	0.000457247	0.000419147	0.000276832	0.000426951	0.000899752	0.00332294	-0.00190627	-0.0016192	-0.00141639	0.00277399	-0.00195722	-0.00147983	0.000906996	-0.000260097	-0.00395892	0.00298627	-0.00464157	0.000573566	-0.000679061	9.214415e-05	-0.00237807	0.00397806	-0.00403716	0.00191943	-0.000802978	0.00113008	0.00170013	0.00265529	-0.0015878	0.00287095	0.000426642	0.000788476	-0.000723444	0.000531973	0.000370486	-0.00402688	-0.000404454	-0.00121211	-0.00392508	0.00133554	-0.00205241	-0.00339505	0.00141366	-1.5781e-05	0.00281557	0.000945968	0.000733146	-0.00227006	0.00215044	0.000840484	-0.00257002	-0.0013728	-0.00193152	0.000327893	0.000907976	-0.000161928	0.00301761	0.0033814	0.000102621	-0.00124212	-0.000192652	-0.000620971	0.00333136	-0.00340811	-0.00139752	-0.000973237	-0.000615946	-0.000396127	7.884033e-05	0.00124095	-0.00181028	0.00153548	-0.00163228	0.000130453	-0.000777223	-0.0013497	0.000193177	0.000235168	0.000699865	0.000525302	-0.000346235	0.000525414	0.000773503	-0.00100266	0.000657098	0.000921366	0.000672748	0.000629662	-0.000643662	-0.000351835	0.00126454	3.264939e-05	0.00126814	0.000757014	-0.000123977	0.00079679	-0.000207456	-0.00115491	0.00163965	0.000470243	0.000971287	-0.001345	0.000622094	0.00220143	-9.35591e-06	-0.000617369	-0.000260275	0.00034845	-0.000422482	-0.000553074	0.00169904	-0.00219876	-0.00164217	0.00209056	0.000523595	-0.000236796	0.0010378	-0.000280841	-3.94366e-05	-0.00186939	0.000118436	0.00099595	-0.000284338	0.00189438	0.000313489	0.00071721	0.000290486	0.0011525	0.00241869	0.00156501	-0.000271862	0.000427132	0.00110365	-0.0005828	-0.00113898	0.000117863	-0.000408089	0.000537979	0.000206314	-0.0002289	0.000949439	0.00116879	0.00101298	0.00179992	0.00097964	0.00134088	0.00265868	-0.00110678	0.00162149	0.00144585	0.00062868	0.00108018	-0.000863392	0.00109904	0.000208597	-0.00145846	-0.0012676	0.00122242	-0.000413063	-0.000950789	-0.000392361	0.00109582	-0.000595751	0.000124869	0.000616565	0.00220524	-0.000779961	-5.62066e-05	-0.00075883	0.00298694	-0.000850657	0.000841273	0.00390832	0.00320774	0.00190164	0.00186424	-0.00101344	-0.000340442	0.000622638	-0.000634756	0.0042763	0.000333913	-0.000544487	0.000612719	0.00150277	-0.00224615	0.000767352	0.00265145	-0.000796306	0.0019304	-0.00116156	-0.000463697	0.00276791	-0.000547525	0.000211811	0.00160066	0.00217736	0.000784814	0.000207521	6.256206e-05	-0.000407097	-0.000781418	-0.000209938	0.00127649	0.00114847	-0.000176572	0.00103272	-0.000958687	-0.00118812	-0.00249748	-0.000133125	-0.000746299	-0.000220918	0.00475203	0.00052407	-0.00532569	-0.00105166	0.000346685	-0.00125171	-0.00231806	-0.00226712	0.00501099	0.000118279	-0.00360993	-0.000952467	0.000948133	0.00222587	1.4096483e-05	-0.00188111	0.00169726	0.000174657	-0.00186025	-0.00158785	-0.00200056	0.00112072	0.000124442	-0.000562481	0.000903576	-0.00144116	0.00271003	-0.000458518	0.00403591	-0.00026876	0.00305215	0.00271024	0.00221273	0.000401489	0.000677259	5.4428314e-05	0.00677175	-0.000787783	0.000106373	-0.00231418	-0.000217009	0.00142561	-0.000499294	0.000500266	-0.000734568	0.00017816	0.00208993	0.00127902	0.00109968	-0.00181765	-0.00208414	-3.73481e-05	-0.000279058	-0.000757894	-0.000395599	-0.000185563	0.000428586	-0.000979507	-0.000960875	-0.000599104	0.00291897	-0.000135395	0.000309204	0.00144293	-0.000429062	-0.000142624	-0.00105313	-0.000268251	-0.00211739	-0.00123733	-0.000136456	-0.00110137	9.983093e-05	0.000543048	2.7795275e-05	0.000457406	-0.000149709	0.00166313	-0.000331427	-0.000223731	0.00263582	0.000358762	0.000838388	-0.000192456	-0.000115102	0.000199199	-0.000388804	-0.00164302	0.000624429	-0.00098171	-0.00356969	-0.00166541	0.000432402	0.00107552	0.000243066	-0.00324571	-0.000728088	0.000237931	0.00235421	-0.00347564	-0.000645534	-0.00360554	0.00569265	0.00120845	-0.000919723	0.00152595	-0.00199542	0.000576185	0.00161469	-0.000347318	0.00149421	0.00617542	-0.000646669	-0.000447825	0.000166606	-9.18529e-06	-0.00171217	-0.00377862	0.000277939	0.00136721	7.275645e-05	0.000577103	0.00136039	0.00148529	0.000841026	-0.00197899	0.000297443	-0.000137275	0.00214916	0.000847991	2.5349313e-05	-0.00101879	0.000338837	-0.00349602	-0.00533462	-0.000181224	-0.00109967	0.00188869	-0.00106829	-0.000362487	0.00203214	0.00398197	-0.000486878	3.1988757e-06	-0.00133459	0.000485004	0.000653563	-0.00133709	0.000492539	0.000455697	-0.00253822	-0.00127173	-0.00210224	-0.00104664	-0.00174216	-0.000142981	-0.000246764	0.000994285	-0.000709112	-0.00185315	0.000734147	-0.00165581	-0.00488406	0.00206904	0.00283604	0.000452829	-0.00023368	0.00132605	-0.0034994	0.00147958	-0.00352555	-0.0015084	-0.00362286	-0.000205139	7.168097e-05	-0.00295494	-0.000842894	-0.000760829	-0.00107253	-0.000247829	-0.00174092	-0.00380969	-0.00105718	-0.000348955	-0.000422252	-0.00284696	0.000136407	-0.000402567	0.00231852	0.00171857	0.000128608	-0.000805419	-0.00177025	0.00254263	-0.00373632	5.132317e-06	9.723199e-05	0.00198334	0.00030225	0.00233324	-0.00357458	0.00046937	0.00126564	0.00297206	-0.000962511	-0.000818617	0.000645082	8.909507e-05	0.00132091	-0.0018751	-0.000155118	0.00219878	-0.000349024	0.000162155	-0.000551794	-0.000544199	0.000167995	-0.000238914	-0.000577228	-0.000419506	-0.00277342	0.00105925	-0.00129891	-0.00127698	-0.000937612	0.000941586	-0.00102979	-0.000665713	-9.27427e-05	0.000746908	-0.000715208	-0.00159959	-0.00152566	0.000759097	0.000302995	0.00149456	0.00313816	0.00287603	-0.00283542	0.000397608	-0.00084387	-0.00099529	-0.00109481	-0.000565309	0.00212636	0.0021015	-0.00350302	-0.000297441	-1.45296e-05	9.613933e-05	0.0016645	0.000847633	-0.00352565	-0.00135517	0.000839964	-0.000917976	0.0018035	-0.000115205	0.000129991	0.000879567	-0.00123756	-0.000286526	0.000284148	-0.000728363	-0.000611564	-0.0011045	0.00140152	-0.0015369	-0.0002812	-0.00169337	-0.000585496	-0.000512445	0.000425602	0.00019808	0.00267706	0.000711706	-0.000592858	2.1578744e-05	0.0013892	0.00183068	-0.00299886	0.000678252	-0.00160144	0.00268941	0.00160244	0.00436391	-0.00294349	-0.00168168	0.000596844	0.00144272	0.000420066	-0.00386796	0.0014377	0.00442041	0.000268707	0.00429823	-0.00279218	-0.000497474	-0.00112737	0.0012411	7.744891e-05	-0.00210481	0.00142368	-0.000922767	0.000242256	0.00254577	0.0003904	4.3696164e-05	-0.00419029	-0.00159116	-0.00105502	-0.000398567	-0.00447922	-0.000189982	-5.18306e-05	0.00239992	-0.000586921	-0.0018872	0.000946754	-0.00144801	-0.00127625	-0.000883319	-6.95514e-05	-0.00217384	-0.00302675	-0.00186154	-0.00118958	0.00132039	-0.000798633	-0.000760419	4.2227657e-05	-0.000625794	0.0003964	-0.00108492	0.000754176	0.00417521	-0.000579903	0.00333487	-0.000536397	-0.00057047	-0.00123822	-0.00292024	-0.000172887	-0.00226663	-0.000815941	-0.00139058	-0.00438898	0.00287524	0.0023401	0.00062484	0.00088473	-0.000852958	0.00107708	-0.00127514	-0.000424396	6.503469e-05	-0.00184737	-0.000229157	-0.000536151	0.000484806	-0.00140886	-0.00036771	-0.00247998	0.000584608	7.571963e-06	0.00207542	-0.00376229	-0.000653382	-0.00133008	0.00255523	0.00178394	0.00154645	0.001852	-0.00398783	0.00100671	0.000855327	0.000367509	0.000987705	-0.00188094	0.000534086	-0.000325597	0.00187485	-0.00372952	0.00243988	-0.00151434	0.00128826	-0.00082072	0.000297102	0.000375535	0.00446793	-0.000585722	-0.00172577	-3.47752e-05	-0.00115135	-0.0030655	-0.00184029	0.000905878	0.000366766	0.000796443	0.00133211	0.00496972	-1.62983e-05	0.00167109	0.000263024	0.000361165	-0.00302585	-0.00162893	-0.00242588	0.00316065	2.7928967e-05	-0.0016318	5.1207648e-05	-0.00234273	4.3190706e-05	0.00531697	0.000300967	0.00127603	-0.00675479	-0.000835607	0.00241399	-0.00194412	-0.000782173	0.00278035	-0.000256443	-0.00265222	0.000927962	0.00115741	-0.00153006	0.00186995	-0.00154666	0.00148908	-0.00135615	0.0010624	-0.00291422	0.00060396	0.00114338	-0.000977367	0.00198035	0.00492761	0.001654	0.00288552	0.000340002	0.00128578	-0.000386044	-0.0012724	-0.000189917	-0.00195536	-0.00175719	-0.000360567	0.000890148	-0.00200071	-0.000763983	-4.87607e-05	-0.000210857	0.00275955	0.000162533	0.00145355	0.00122265	-3.29726e-05	0.00066485	-3.9883e-05	-0.000824906	0.000369734	-0.00128389	0.000499163	-0.000369974	0.00470415	-0.00160446	-0.00162871	0.00250477	0.000908399	0.00224776	0.000517173	-0.000985656	-0.00182788	-0.00199182	-0.000692038	0.000587409	0.000193042	0.000136755	-0.000912987	-0.00340658	-0.000168571	-8.47972e-05	-0.00137567	0.00187894	0.000134764	-0.0020321	-0.000654055	6.1765844e-05	0.0010614	0.00103221	0.00133305	0.000449405	-0.000180748	-0.00182502	-0.000173346	-0.00350835	-0.00107388	0.000187026	-0.000221473	-0.000242762	-0.000621311	0.00269727	0.00211657	0.00377642	-0.000424052	6.2404935e-05	1.2289112e-06	-0.000678176	-6.18921e-05	-0.00028734	-0.00100639	0.000169139	0.000442767	0.00141177	-0.00326402	-0.000658346	0.000181928	0.000254807	-0.000443597	0.0011846	0.00141306	-7.82437e-05	0.000527909	-0.000551746	-0.00447967	-0.00616256	0.000796686	-0.00283129	0.00249352	-0.000430423	0.000227096	-0.00118059	0.000279114	-0.00119348	2.3532039e-05	-7.1404e-05	0.00184064	0.00117027	-0.0018368	-0.00599104	-0.00183712	0.0024123	0.000685101	0.00215211	0.000676442	-0.0012011	0.000982606	-0.00132676	0.00236989	0.00174097	0.00160325	0.00137746	5.2627944e-05	0.00128228	0.000185694	0.00105436	0.000515924	0.000178763	2.1747717e-05	-0.000813535	0.00170317	0.000720266	-4.10099e-06	0.00117025	-0.00217334	-0.000275114	0.000799605	-0.00082905	0.000742175	-0.000229709	-0.00115139	0.000843078	0.00131606	0.00121478	0.00194439	-0.000651618	-0.000688702	0.000387456	0.000768014	-0.00150499	0.00169501	-0.000688408	0.00211098	0.000525195	0.000994848	-0.000512036	0.000766666	8.61557e-05	-0.000942162	-0.000309718	-0.000299716	-0.00157089	-0.00198001	0.00130804	-0.00131817	-0.00123721	-0.00188309	-0.000666123	-0.000640194	0.00227848	-0.000153158	0.00136931	2.4932546e-05	0.00158297	-6.63163e-05	-0.000169206	0.00025424	0.000673968	-0.000387227	0.000223691	0.000472922	0.000992536	0.0036289	-0.0034398	-2.47122e-05	-0.00381504	-0.00159703	0.000702842	-0.00190946	0.00222741	-9.0927e-05	-0.00146221	-0.00195304	-0.000284919	0.00331419	0.0016292	-0.00141145	-0.00247362	-0.00355905	-0.00305576	0.00248499	-0.000742744	0.00115696	0.000546113	0.00156989	-0.000401354	0.00440315	-0.00169013	-0.000119905	-0.000398033	0.00325267	-0.00042524	-0.0003849	0.00467113	-0.00199771	-0.00345377	-0.00191913	0.00158165	0.00149434	0.000969336	-0.00109875	-0.0069438	0.00410034	0.00186842	-0.000896783	0.000155008	-0.00221272	-0.00223092	-0.00281804	0.00194853	-0.00119401	0.000131632	-0.000153308	0.00105769	0.00560446	0.0030701	0.000623713	0.00627879	7.5829e-05	0.00156923	0.000734713	-0.000455652	0.000720963	0.00217073	0.00191752	0.00233416	0.00161888	0.000390042	0.00240895	0.000202194	-0.00140746	0.000186386	0.00071118	0.000102652	0.00014866	0.000273572	-0.000210884	2.5917021e-05	-0.000380403	-0.00103861	-0.000356259	0.00185522	0.000731467	0.00209814	-0.00150778	-7.70159e-05	0.000505887	-0.000371279	-6.76541e-05	-8.54497e-05	-0.000768748	0.0025874	0.00121299	0.00341014	0.00294585	-0.00308847	0.00418273	0.000521406	0.00196957	0.000445885	0.000399423	-0.000623665	-0.00164206	-0.00204078	0.00080089	0.00185352	0.00179242	0.00109088	-0.0020846	-0.000245922	0.0011838	2.8100672e-05	0.00193875	7.1575276e-05	-0.000720504	-0.000961391	0.000993441	-0.00177353	-4.11173e-05	0.00233984	0.000691558	0.00244814	0.000144388	-0.00150415	0.000913143	-0.0015132	-0.000429365	0.000674123	0.00212583	0.00438396	-0.00415104	-0.000151779	0.00336809	0.00262958	-0.000418136	0.000120923	-0.000542207	0.00121645	-0.00522444	-0.00087547	-0.00383261	-0.000490757	-0.00265678	0.00126731	-0.000494856	-0.000281405	0.000158223	-0.000927406	0.00126345	-0.000259921	-0.00074347	-0.00162574	-0.00042352	-0.000988889	0.00385925	-0.00190436	-0.000146191	-0.00124387	-0.00103589	-0.000747618	-0.00267177	0.000286367	0.00395568	-0.00168609	-0.00131398	0.003268	-0.0015776	-0.00166699	-0.00437733	-0.00084307	0.00342748	-0.00118826	0.000326137	0.00376351	0.00144204	0.000974609	-0.00107144	-0.00104512	-0.000406994	0.000412508	-0.000739217	8.160379e-05	3.599037e-05	0.00335992	0.00160925	0.004883	0.00192515	-0.00032052	-0.00130277	-0.00170635	0.000231431	-0.00239253	-0.00162319	-0.0011226	-0.00269237	-0.000294537	0.000720111	-0.000640859	0.00137827	-0.00133597	0.000538947	-0.00212304	-0.00087499	1.8554367e-05	-0.000943356	0.000186821	0.00114827	-0.00100648	-0.00195495	-0.000491739	8.080069e-05	-0.00148583	-0.000367459	-0.000121452	0.0025483	0.00432055	-0.00183367	0.000558233	-0.00245961	0.000992195	0.000450735	0.00117671	-0.000528906	0.00208752	0.000885177	3.8117636e-05	0.00117978	0.00065326	0.00299883	-0.00137861	-0.00167827	-0.00459279	0.00187066	-0.000883037	-0.00028215	0.000231501	0.000536397	0.00045612	0.000673246	0.000816133	0.000204012	0.000582942	-0.0013491	-0.000601685	0.00166447	-0.00143821	0.000142019	-0.000408651	0.000333374	-0.00108746	9.004337e-05	0.000597355	0.00177787	0.00131693	-0.00126945	-0.00023036	0.00137912	-0.00101435	0.00104483	-0.000338798	-0.00389905	-0.00170529	-0.00104847	0.00128864	-0.00153126	-0.0014976	-0.000131729	0.000633549	-0.000677384	-0.000753929	-0.00220834	0.00191996	-0.00043947	-0.000319446	0.000975836	0.0035744	-0.000190934	-0.000723005	0.000765007	-0.000426135	-0.000436846	0.00311825	0.00222106	-0.0017302	-0.00207636	0.00267049	0.00154199	0.00245012	0.000682969	0.000438876	0.000663639	-0.00490102	0.00260223	0.000377767	-0.00116491	0.00168291	0.000342578	-7.99707e-05	0.000352314	-0.0020785	0.00390932	0.00152009	0.00037718	-2.503e-05	-0.000738237	0.000929386	-0.000467773	0.00277459	0.00200153	0.00211999	0.00307258	0.000529999	0.00278057	0.00259628	-0.000131425	0.00340877	-0.00265379	0.00145761	0.000923099	-0.00100946	0.000941835	0.000384411	0.00205434	-0.00453641	-0.000585529	-0.00127202	-0.00164794	0.000261126	0.00195528	-0.00013171	0.00151686	0.00178129	0.00368408	-0.00439131	-0.00417059	-0.00147077	-0.000552498	0.00117345	8.5421976e-05	-0.00262403	0.000687745	0.00123347	0.00268721	6.218422e-05	-0.00077675	7.021967e-05	-0.00146708	0.0018413	0.000203695	0.0023164	-0.00126153	0.000257425	0.00100839	0.000657882	0.00115032	-0.00213534	-0.000226435	-0.00291636	0.000699245	-0.00492085	-0.000476016	-0.000653133	0.00163248	-0.00064322	0.000296123	0.00010388	-0.000273752	-8.52504e-05	0.00200744	-0.000397594	0.00433838	0.00638146	-0.000504854	-0.000161127	0.0026152	5.4059645e-05	-0.00325537	0.00474598	0.00246228	0.00253243	0.00423604	-0.00243409	0.00574685	0.00209747	0.0022763	0.00230065	0.000898084	-0.000107224	-0.00289509	-0.000931722	-0.00117022	0.000699158	-0.000116761	0.000734707	-0.00192139	0.000740526	0.00087483	3.0776064e-05	-0.000130547	0.00018247	-0.0006853	0.000854796	0.000512747	0.00211882	0.000722268	-0.00174305	-0.000140555	0.000414581	-0.00168263	0.000829528	-0.00257388	0.00266845	0.00106338	0.0011057	-0.000518402	-1.81957e-05	0.00027144	0.000479199	0.00190339	0.00042998	-0.000726771	-0.00341903	0.000673923	0.000950382	-0.00091476	-0.00062455	0.000751006	0.00130877	-0.000826132	-0.000128892	-0.000964668	-0.00149999	-0.00301354	-0.00233598	-0.00132811	-0.00245574	0.0017129	-0.000314093	0.00197923	0.00127932	-0.00524598	0.000514862	0.000617284	-0.0012582	-0.000859636	0.000220425	0.00304912	0.000935031	0.00210303	0.0010503	-0.00293361	-0.00396464	-0.00198934	-0.00492214	-0.00206169	-0.000701581	-0.0017465	-0.000694531	0.00119107	0.00157854	-0.00136241	-0.000336034	0.0027625	0.000598881	0.000263819	0.00495307	-0.00273897	0.000330197	0.000623059	7.192501e-05	-0.00209835	-0.000366865	0.000426084	-0.0012247	-0.000533137	-0.00714465	4.6540983e-05	-0.000859835	0.000961226	0.000374572	0.000274735	-0.000999589	0.000295406	-0.00385368	-0.000164255	-0.000866465	0.000880303	-0.000220896	-0.000471931	-0.000177367	0.000129957	-0.000765674	0.000828445	2.3086339e-05	0.00116182	0.00268407	-0.00160531	-0.00428937	0.0015906	1.1817816e-05	0.000792107	-0.00204015	-0.000445517	-0.000435715	-0.00132924	-0.00227766	-0.00491239	-0.00215379	-0.000362115	-0.000638526	-0.000679114	0.000270423	-0.000210018	-0.000296824	-0.00180434	0.000133041	0.00134597	-0.00140825	-0.00177628	-0.000126343	0.00116748	-0.000409807	-1.80283e-05	0.000765761	0.000925642	-0.000232002	0.00139315	0.000126449	-4.32199e-05	0.00152964	-0.00385286	0.000553548	-0.000857448	0.00378171	0.000412214	-0.000246102	0.000206881	0.000268847	3.4643006e-05	-0.0016868	-0.00174652	0.000154151	0.00156739	0.00227843	0.00115897	0.000168857	-0.00127859	-0.0013744	-0.000677868	-0.000477547	0.000791555	0.000676765	-0.00635556	0.00186409	0.00106555	-0.000308059	-0.0012966	8.317657e-05	0.000911476	0.00164463	-0.000157658	-0.000647974	-0.0032841	-0.000457298	0.00126407	-0.00126256	-0.00140386	0.0011635	-0.00191095	-0.00053	0.00296631	0.000966307	-0.00314643	-0.00159759	-0.000540799	-7.38426e-05	0.00249676	0.000166035	0.00123872	0.00231345	0.00154375	-0.000781748	0.00485675	0.000614941	-8.27663e-06	-0.00416386	-0.00157081	-0.00148774	-0.00040296	0.00307592	-0.000137114	-0.000184772	-0.00438663	0.00184454	0.000436564	0.00111921	-0.00284795	-0.00153723	4.5963065e-05	-0.00021674	1.309067e-05	-0.00218998	-0.000473912	0.000228316	-0.000616198	0.000728813	-3.87145e-05	-0.000613012	0.000207037	0.00103555	-0.00130641	0.00105526	0.00163786	-0.000349522	0.00120054	-0.000154521	0.00128021	0.00120587	-0.00271651	-0.0028976	0.00541255	0.00249861	-0.00142599	0.00257536	0.00368789	-0.00250662	-0.00240989	-0.00516963	-0.00594365	-0.00387616	0.00454483	0.000432037	-0.0024117	0.00160511	-0.00272411	-0.000680347	0.000287985	-0.00109652	-0.000709643	-0.00211298	0.0023607	0.00238684	0.000791462	-0.00128311	-0.000222341	-0.00395192	-0.00120857	-0.000864875	0.00282505	-0.00209542	0.000427326	-0.000190919	0.00192314	1.1099658e-05	-0.000644536	0.00230129	0.00262198	0.000859707	-0.00463571	-0.000682192	0.000158798	-0.00117106	-0.000439716	-0.00424097	-0.0017963	-0.00305392	-0.00204489	-0.000606951	-5.6707e-06	-0.001299	-0.00191632	-0.000219894	-0.00220114	0.00108355	-0.000161265	0.00132862	-0.00133238	0.000917561	0.00012396	-0.00120789	-0.000108351	-0.000842291	-0.00223419	0.00128381	0.000281494	0.00189105	-0.00101165	0.000819405	-0.000248409	0.000303436	0.000202025	0.000197068	-0.00148099	-0.00173152	0.00124285	-0.000111722	0.00180245	0.00154474	-0.00135352	-0.000514988	0.00211946	0.000536473	-0.000109326	0.000610513	-0.00102676	-0.00140109	-0.00275756	-0.00044649	0.00255807	-0.000742775	-0.00202078	-0.000490141	0.00111717	-0.000855508	-0.000490545	-0.00650584	-7.3113e-05	0.00066469	0.00385559	-0.00368309	-0.000110799	0.00221432	-0.00264411	0.00440033	0.000122358	0.00111164	0.000147132	-0.00145039	-0.00153188	-0.00320169	-2.62373e-05	-0.00654909	-0.000363559	-0.00218063	-0.000891362	-0.000481568	0.0012728	-0.00233879	-0.00123097	0.00194289	-0.00120074	0.00181955	-0.000324406	4.9621332e-05	-0.000121601	0.00165912	-0.00217759	-0.000841193	0.000332057	-0.00216795	8.748969e-06	0.00104208	0.000985319	-0.000684241	0.00157949	0.000916026	0.000855508	0.000167218	-0.00244552	-0.000644436	0.000494768	9.036467e-05	-0.00151574	0.000373241	0.00351466	0.00138949	0.00485841	-0.00274582	0.000604622	0.000915055	-0.000492173	-0.00359928	-0.000496311	0.000635606	0.00182842	0.00143732	0.000163805	-0.000794806	0.000738452	-0.0018947	-2.90537e-06	0.00410709	-0.000495504	0.00171603	0.000859333	0.000613388	0.000694372	0.000865997	-0.00216056	0.000898677	6.8267065e-05	0.000731904	-0.00178043	0.00290195	-0.00287444	0.000381643	-0.00152259	0.00167344	-7.62801e-06	-0.00160608	-0.00889671	0.000790881	-0.000128649	-0.00263515	-0.00222107	2.6389247e-05	0.00263063	0.00120384	-0.00220816	-0.00371605	-0.00168337	-0.0014571	-0.00054795	-0.000769541	-0.0023753	0.000923993	0.00130828	-0.000692795	-0.000527286	0.000793142	0.00178971	-0.000723982	0.00208636	-0.00115145	-0.000726071	-0.00192272	-0.000597596	0.0011279	-0.00294444	0.000792211	0.000391677	0.00189825	0.00140232	0.00022725	0.00124798	0.000493523	0.00125762	0.000375639	0.00119733	-0.000517272	-0.000300337	-0.000620359	-0.000977266	-0.000474565	-0.000115199	0.00168056	-0.00296865	-0.0032457	-0.00285143	0.0065362	0.000910524	-0.00286047	-0.00252738	0.0012742	-0.00214726	-0.00132726	-0.000768901	-0.000463735	0.00119451	0.00251743	0.000561509	-0.00147039	0.00142323	-0.00030156	-0.00312035	-0.000676898	0.000411575	0.00322956	0.000484633	-0.000668029	0.000914241	-0.000636194	0.000636051	-0.000667626	0.00215601	-0.00316549	-0.000271169	0.000371324	-0.00125494	-0.00189442	-0.000906395	0.00373242	0.00364202	0.000500897	-0.000213425	-0.000438829	0.00225355	-0.000119667	-0.0008205	-0.000168827	-0.00266094	-0.000105515	-0.00043855	0.000451904	-0.000725709	0.00198326	-0.00284598	0.00184604	-0.00250947	-0.0012753	-0.000148171	-0.00132127	-0.000945753	0.00109648	0.000707123	-0.000736432	0.00619572	-0.000860864	0.00445659	-0.00407766	-0.00108691	0.000117232	-0.00148209	-0.00317701	0.000172761	-0.000211035	0.000444938	0.000201367	-0.00246317	0.00113944	0.00122749	-0.000642167	-0.000477309	-0.00017984	-0.000702117	0.00157574	-0.00200586	0.000242915	0.00210242	0.000126222	-0.000423635	0.00217306	0.00319647	-0.000411258	0.00242728	0.00137077	-0.000242616	-0.000816308	-0.000984937	-0.0024854	0.000150406	0.00249859	-0.000776852	-0.00104354	0.000620149	-0.00372354	0.0010012	0.0026887	0.00180061	-0.000984993	-0.00464621	0.0027409	-0.00123627	0.000653577	0.00187845	0.000452627	0.000314967	0.000768029	-0.000562285	0.000921397	0.00117918	-0.000868664	0.00360504	0.000694917	0.000590896	0.00354688	0.00369801	0.00479383	-0.000284448	-0.00120628	-0.00139436	-0.00180484	-0.00115668	0.00347255	0.00010704	-0.00077082	0.000396667	-0.0032385	-0.000773456	0.000125943	-0.000649138	-0.000349184	-0.00159415	1.1139984e-05	0.00190036	4.8653283e-06	0.00125026	-0.00089956	0.000496674	-0.000902878	0.00156424	0.000521816	-0.000849911	0.000121692	0.000301558	0.000397208	0.000574045	-1.24034e-05	-0.00104047	-0.0007656	0.00245573	-0.00160158	-0.0043361	0.000458936	0.0049157	-0.00103364	-0.000756067	0.00144837	-0.00272862	-0.00154917	-0.00275896	-0.0033144	-0.00332418	-6.56042e-05	-0.000111016	-4.76415e-05	-0.00218879	-0.00175275	0.000712969	0.000517274	0.00231838	-6.01306e-05	0.0018561	-0.000403618	-0.00412864	-0.000115366	-0.000512797	-0.000361514	-0.000890894	0.00223244	0.000954714	-0.000501541	0.00115967	-0.000483328	0.000582401	0.00157434	0.000162527	-0.000698639	-0.00144259	0.00130712	0.000269051	7.195038e-05	-0.000921704	0.000184828	-6.68125e-05	0.00173642	0.00142547	-0.00124413	-0.00216988	-0.00036343	0.00215867	0.000847367	-0.00087139	-0.000159654	-0.00218838	-0.000873734	-4.23277e-05	0.000251408	0.000937693	0.00240398	-0.00029712	-0.0021268	0.00153302	0.000755705	-0.000543984	-0.00154092	0.000791321	0.00192143	0.000862267	0.000369738	-0.000122813	-4.06421e-05	0.000116654	-0.000237175	-0.000520966	-0.00147351	-0.000996147	0.000850173	0.000573466	0.000879805	0.00306989	-0.00123923	0.00291437	0.00207179	0.00380011	0.00269778	-0.00394461	0.00147406	-0.00410344	-0.000916054	0.000709835	0.000481312	0.00152427	0.00182412	0.00327461	-0.000755663	-0.00202321	-0.00324613	-0.00220652	-0.00441447	0.0013658	-0.00446622	0.000679882	0.000825068	-0.00116872	-0.000424568	-0.000682235	-0.000726415	0.000458991	-0.00130776	0.000908862	-0.000122375	0.00154475	0.000522977	0.000541257	-0.00127102	-0.00412441	0.00127266	0.000839331	-0.000162465	0.000628456	-0.00257793	0.000822383	-0.00407	0.0021488	0.000362317	-0.000902399	-0.00653603	0.00238246	-0.00135846	-0.000740406	-0.000439663	0.000325099	-0.00183707	-0.00143783	-0.000479005	0.000495565	0.000161917	0.000196965	-0.0031043	-0.000523687	-0.000262804	0.00190243	0.00026434	-0.0013508	-0.00134197	0.00131549	-0.0015894	-0.00120937	0.00259885	0.00015852	0.000803288	-0.00149868	7.80724e-05	-0.00235003	0.00178768	-0.000501083	0.00132411	0.000492568	0.00121579	-0.0012018	0.000235934	0.00110547	0.000774235	-0.000620372	-0.001435	-0.000341015	7.186163e-05	-3.20245e-05	-0.00253528	-1.06756e-05	-0.000543872	-0.000493119	-0.000986002	0.00163696	0.0061924	-0.00018985	-0.000776775	0.0011547	-0.00122143	0.00201882	-0.00369629	-0.00126966	-0.00230602	0.00141537	-0.00263257	-0.00126359	0.000678481	0.0041551	0.00293605	-0.00024429	0.00301228	0.00138743	4.1914678e-05	0.000641269	0.00041099	0.00437026	0.00335356	-0.000735163	-0.00266677	-0.000283018	-0.00247667	0.00176761	0.00040605	-0.00283409	-0.000640482	-0.00148016	-0.000301804	0.00159803	-0.000592589	-0.00327331	-0.00135368	-0.000541479	0.000344021	0.00117993	-8.26238e-06	-0.00107768	-0.00127208	0.00222927	0.00047478	-6.57735e-05	0.000751193	-0.000125504	0.000895403	0.00144673	0.000452233	-0.00435748	0.00284717	0.000927081	0.000688703	-0.000666217	-4.60103e-05	-0.000724126	-0.000478225	0.00153365	-0.00710636	-0.0018948	-0.00023502	0.00202234	-3.20604e-05	-0.00473259	-6.75895e-06	0.000556576	0.00181116	-0.00271135	-0.00259013	0.00198277	-0.0025579	-0.000354676	0.000554777	0.00294011	-0.000680205	-0.000153325	-0.000222652	0.000628006	0.000635747	-0.00158534	0.000155832	0.000785853	-0.000820505	0.0019922	-0.000869846	0.00186591	-0.000843602	-0.000100207	3.7717728e-05	0.00120234	-9.76461e-05	0.00499737	-0.000614105	0.000902385	0.000972579	-0.00062294	0.000453336	-1.03071e-05	-0.000571986	-0.000345665	0.000591072	-0.00149373	0.00128489	-0.000800334	-0.00211164	0.00251997	-0.000743142	-0.000892796	-0.000462857	0.00167709	0.000449904	0.00208584	-0.000710267	0.000822548	0.00179011	-0.000604363	0.000487034	0.00106156	-0.00133433	-7.04996e-05	-0.000124934	0.00293547	0.0014693	-0.000827516	-0.00083545	-0.00350463	5.9025115e-05	-0.000756628	-0.000321082	-0.00076008	0.000220617	-0.0010957	-0.000621184	0.00221566	0.000371755	-0.00196133	7.279391e-05	-0.0021021	-0.00190813	0.000256627	-0.000318165	0.000237552	0.000403194	-0.00228877	0.00176588	-0.00237914	0.00198415	-0.00115299	-0.00102204	0.000456273	-0.00123077	0.00110923	0.00206261	-0.00163445	0.000241718	0.000314688	-0.0022608	0.00029206	-0.00152628	-0.00178579	-0.00182499	0.000379097	-8.4832e-05	-6.35888e-05	0.00237301	-0.000302687	-0.000173539	0.000379045	-0.00418491	0.00118802	0.00105909	-0.00206729	-0.00179113	-0.00248356	-6.42709e-05	0.00392945	0.00373735	0.000908825	0.000476088	0.00306397	0.00036581	-0.000246345	-0.00243715	0.00371165	0.0011411	0.00206988	-0.000254865	-0.000705326	-0.00050913	0.000650282	0.00445763	0.00127772	0.00291389	0.0016742	-0.0018631	0.00206478	-0.000540487	0.00209665	0.000997639	-0.00118074	-0.000455825	0.000416312	0.000495708	-0.00143134	0.00179691	8.376669e-05	-0.00184786	3.032287e-05	0.000448274	-0.00306341	-0.00112495	0.00356567	0.00375417	-0.000766194	-9.44133e-05	-0.000141421	0.00159086	0.00077595	-0.00371724	0.00144001	-0.00209382	-0.000214933	-5.76441e-05	0.00414336	0.00154387	0.000610808	-0.0028014	0.0028565	-0.000808741	0.0014249	-0.00122582	0.00223354	-0.000149398	-0.00174103	-0.00176189	-0.00226968	-0.0024183	8.1146456e-05	-0.000856661	0.000863363	0.00116526	0.0036487	-0.00313765	-0.00382807	0.000136406	0.00155577	-0.000830882	0.00230731	-5.35177e-05	0.000136836	0.00138701	-6.7943e-05	0.000781973	0.00238616	-0.0019406	-0.00110676	0.000294376	-0.000149289	0.000922615	0.0020378	0.000286928	-0.00550849	0.000532842	0.00405558	9.013263e-06	0.00100626	0.00340666	0.000906817	0.000579143	0.00206672	0.00380773	0.000421199	-0.00206021	-0.00174912	-0.000514493	0.000125502	9.494497e-05	-0.00132918	0.00131593	0.00072645	-0.000853801	-0.000267263	-0.00122588	0.00194281	0.000787031	-0.000277241	-3.13487e-05	-0.000553776	0.00118477	-0.00170703	0.0027328	0.00132318	-0.00300487	0.00195278	0.00289046	-0.000694713	-0.00278062	0.000823215	0.00128268	-0.00170732	-0.00306787	0.000869252	-0.000860001	-0.0035124	-0.00342081	-0.000378271	-0.00101285	0.00255215	0.000101418	9.9380406e-05	-0.000223164	-0.000793241	0.000435424	0.000123487	0.00311225	-0.00163998	0.00276631	0.000281348	-8.27145e-05	0.00124657	-0.000609155	0.00184195	0.00165979	-0.000561636	0.00109158	-0.000208759	-0.000219652	0.00216603	0.000312776	-0.00138553	8.653213e-06	-0.000990168	-0.000647485	0.00103961	0.000544819	-1.37566e-05	0.00214623	0.000988956	0.00197885	-0.000838954	0.00636485	-0.00133998	0.0023146	0.000973633	0.000424036	-0.000428036	-0.000449179	-0.00140702	0.00095378	6.8425885e-05	-0.00224939	-0.00017621	-0.000728971	0.00234345	-0.000937101	-0.000254567	-0.00412707	-0.00262052	0.000787752	0.000607965	-0.000800297	-0.000770235	0.0016486	-0.000882744	0.00126413	-0.00121611	0.000693328	-0.000181138	-0.000268925	0.00163406	-0.0019684	0.00116	-0.00125182	-0.00048783	-0.000157386	-0.000777156	0.00187965	-0.000137642	0.00265653	0.00101667	-0.00118755	0.00132852	-6.92013e-05	-0.000878744	0.000317579	-0.000452851	-0.000275426	0.000365528	2.1129692e-06	0.00151553	-0.000241964	-0.00029125	0.00023543	-0.00327926	0.00147051	0.00297084	-0.000611311	0.000344783	-4.26423e-05	-0.00409192	0.0049626	0.000584365	-0.00229658	0.00124151	0.000836684	0.00141846	-0.000449603	-0.00139154	-0.00096382	-0.000563688	0.00602794	0.000617363	0.000307351	0.00330993	0.000437147	0.00115324	-0.000928879	0.00266763	-0.00155456	-0.00104154	0.00161306	-5.64591e-05	-0.00158432	-0.000827246	0.000889388	-0.000209307	0.00299967	-0.00162452	-0.00250725	-0.00810992	-3.02622e-05	-0.00305474	-0.00187078	-0.00366415	-0.0011258	0.000542108	-0.00343177	-0.000392865	-0.000654592	0.000976305	0.00084995	0.00175691	-0.00011235	0.00148955	0.00168738	0.00267232	-0.000662423	-0.00103706	-0.00108853	0.000933771	-3.66698e-05	0.000192077	-0.00370732	3.6304064e-05	-0.000811889	0.00198121	0.00151126	1.6537666e-05	-0.000510474	0.000947648	-0.00321469	-0.00206862	-0.000197345	0.000746346	0.0013662	-9.18763e-05	0.00100171	0.000242274	0.00164276	0.00360596	-0.00114015	0.00140656	-0.0013238	0.00189767	-0.00366675	0.00227617	-0.00107896	-0.00161656	-0.00129802	0.00160423	-0.000551194	0.00108948	-0.00292984	-0.00131956	0.0018429	0.00122879	0.000679244	0.000359827	-0.000329915	0.00380662	-9.66782e-05	-0.000502952	-0.000410047	-0.00140312	0.00346277	-0.000623382	0.000147669	0.00223276	0.00535558	0.00106469	0.000759973	0.00177057	-0.000404557	-0.000359641	-0.00185864	0.00110314	-0.000110874	-0.000383705	-0.00125686	0.000333269	-0.000356429	0.00368525	0.00172633	-0.00207176	0.00101688	0.00172437	0.00036987	-6.0359e-05	0.00155125	-0.0025343	-4.81249e-05	0.0033208	0.00170595	-0.00302068	0.000551511	-0.000887716	0.00258453	-0.00173215	0.00089824	0.00156987	-0.00108234	0.000529491	0.000675926	0.004125	0.000756922	-0.000146158	-0.000556948	-0.00131412	0.000468764	-0.000390219	0.000878463	2.8743594e-05	-0.00232879	-0.00343366	-0.000945487	-0.000625156	-0.00216047	-0.00173963	-0.000864374	-0.00300083	-0.00133595	0.000322535	-0.000542777	0.00290964	7.728175e-05	-0.00240639	0.000809517	-0.00204142	-0.000470957	-0.000215545	-0.00187813	0.00049254	0.000576971	-0.000842547	-0.00164252	0.00251474	-0.000518495	-0.00155499	-0.000335062	-0.000681833	0.000670745	0.000410006	-0.000706413	0.000605759	0.000713008	-0.000879419	-0.00184201	-0.000799513	-0.000669743	-3.11971e-05	0.00067464	-0.00260617	0.000490839	-0.00307973	0.00229751	-0.000547606	0.000429342	0.0044278	-0.000429968	0.00115915	0.000463823	0.000635726	-0.00113301	0.00230283	0.00133284	0.00163285	-0.00150969	-0.000502268	0.000691528	0.0016569	-0.000384034	0.00110868	0.00133462	-0.00376394	-0.00242012	0.00132505	-0.0033887	-0.000352265	-0.000138105	-0.00215484	-3.42695e-05	-0.000771999	-0.00030237	-0.000551106	0.000557123	-0.00122111	-0.000812805	-0.000437466	-0.000965608	-0.000559806	0.0028152	0.00179573	0.000862263	-0.000143522	-9.85089e-05	0.000367498	-8.7585e-05	-0.00299219	0.00216934	0.000414546	0.00152244	-0.00322871	-0.000273608	-0.000645247	-6.08813e-05	0.000689588	-0.000169282	0.00106294	-0.000642767	-9.07949e-05	-0.00189283	-0.000764189	8.742978e-05	0.00172024	-0.00201744	-0.000306288	-3.6263e-05	0.00365077	0.000361687	0.00165244	-0.000406719	0.00135947	0.00189679	-0.0030625	0.000650669	-0.00254482	-0.00931477	-0.000555611	0.000504233	-0.00047915	0.00126026	-0.00119311	0.0013656	-0.00141391	0.00124605	0.00117205	5.849097e-05	-0.00330329	0.00693458	-0.000884034	-0.00905026	-0.00177072	0.00126277	0.00180196	0.00159312	7.681538e-05	0.00192679	-0.00169457	-0.00197342	-0.0010715	-0.0010391	0.00400583	0.000982702	-0.00153494	-0.000136241	0.00152714	-0.00106282	0.00103468	0.000493166	-0.00228451	-0.000883655	0.00145781	-0.00081457	-0.00158775	-0.00049014	0.000841709	0.000566331	0.000588006	0.000533465	-0.00245867	-0.00109347	0.000379745	-0.00128057	0.00132149	-0.00217368	-0.00356948	-0.00200274	0.000987995	-0.000483917	0.00281104	0.00286795	0.000829557	-0.000445374	-0.000362059	-0.00108724	0.00177152	-0.000234534	-0.000454022	-0.00423327	-0.000680837	0.000736158	-0.000921554	0.00200233	0.000862759	0.000877557	-0.000685836	0.00256637	0.00103606	-0.000755522	-0.00038821	-0.000964056	-0.00228366	-0.00347115	-0.000188377	0.000514055	-0.000678767	-0.000583758	-0.000333422	0.00209871	-0.000119281	-0.000561585	-0.000379064	-0.000336018	0.00142516	-0.00144748	-0.000894074	-0.000466366	-0.000613779	0.000340895	0.000474626	-0.00376505	0.00121656	-5.9556e-05	0.000639657	0.00118433	0.000174231	0.00109962	-0.00223583	-8.34217e-05	-0.00270962	-0.00280505	-0.00150376	-0.000536592	0.00166656	-0.000585209	0.00238586	-0.000891546	-0.000896994	0.00102295	-0.001002	-0.000895436	0.000509645	0.00401652	0.000635697	0.000296303	0.000624423	0.00223076	-0.000355853	0.000708075	-4.60021e-06	0.000541734	0.000649182	-0.00124172	-0.000516004	-0.00220974	0.00115949	-0.000410393	9.970262e-05	-0.00659606	-0.00143593	-0.000421215	0.00331345	-0.000931736	-0.0015413	0.000639353	-0.00061542	0.00387702	0.000952241	-0.00182677	0.00114683	0.00199286	0.0020602	0.00112064	-0.000546112	0.0017006	0.000773475	-0.00045966	-0.000549091	-0.00105331	-0.000778165	-0.000255406	-0.00348118	-0.00255838	-0.0018129	0.000687908	-0.00254385	-0.000535023	-0.00199915	-0.00170279	0.00271685	0.00341185	0.00137424	0.00108109	-0.000775684	-0.00158906	-0.000461693	0.00034757	0.00339004	-0.000402862	0.00199569	0.000954033	0.00263692	-0.00158131	-0.00118729	2.9562e-05	0.000393439	-0.000835041	-0.00104628	-0.00448988	2.4046733e-05	0.000839824	-0.00024096	0.00185807	-0.00106271	-0.00161903	-0.000750707	-0.0017296	-0.000785409	-0.00163404	-0.000264369	-0.000204308	-0.000609494	-0.000271035	0.00166206	0.000995162	0.00109123	0.000539432	0.000134369	5.9068007e-05	0.000408774	0.000662002	0.000340796	-0.00102181	0.00258244	0.00152744	-7.12557e-05	-0.00297538	-7.93467e-05	0.000675332	0.00132883	-0.000382393	-0.00214004	-0.000834017	-0.000947859	0.00220217	0.00150639	0.00235222	0.000878015	-0.000593075	-0.00124575	-0.000618609	0.00019505	0.00123445	-0.00127005	-0.00145396	0.00122467	0.00230818	0.00160299	0.00264348	-0.0043708	-0.000575997	-0.000541611	0.00161716	-0.00216347	-0.00130413	-0.000233208	-0.000787304	-0.00083437	-0.000306369	-0.00346236	0.00016717	-0.00080679	-0.00174912	-0.00375973	-0.00225163	-0.000385523	0.0017889	-0.000843736	-4.85597e-05	-0.00124554	-0.0011569	-0.00028728	0.00165577	0.00181514	0.000795706	-0.000844112	-0.00104209	0.000292192	-0.000945398	-0.00116427	0.0023179	0.000679882	0.00323542	-0.000684411	-0.00418819	0.00195089	-0.00144743	-0.00159594	-0.000326792	-0.000879182	-0.00289421	-0.000758305	-0.00281715	-0.00393724	0.000949814	0.00492084	0.000622611	-0.000557048	-0.00142356	8.200202e-05	0.000379191	-0.00160089	-0.000469556	-0.00114555	3.5475303e-05	0.00196048	0.00108033	0.000336226	-0.000259559	0.00073182	-0.00161935	-0.000383784	-0.000576807	0.00273423	0.000213636	-0.000468855	0.00171723	-7.32804e-05	-0.000983428	0.000249874	0.000574749	-0.000990696	-0.00205973	0.000398205	0.000280175	0.00175677	-0.000514327	-0.00368211	0.000105745	0.00139356	-0.000406895	0.000640289	0.000703045	-0.00202101	-3.94146e-05	0.00131648	0.00115363	0.00138384	-0.00494942	0.00316054	0.000133239	0.00135247	0.000101495	0.000996407	0.000111	-0.00018186	-0.00144739	0.00286166	-0.000217186	0.00153088	-0.000623652	-0.0024233	-4.61415e-05	-0.00063424	-0.000496952	-0.00119066	-0.00015374	0.00102379	0.00156504	-0.000353649	0.0026991	-0.000238911	0.00327789	0.000704617	0.000226407	5.294246e-05	-0.00168004	-0.000952438	0.000184828	-2.33101e-06	-0.00116555	-0.00128434	0.0019058	0.000794612	-0.000438879	-0.000686549	7.2463104e-06	0.00166042	-0.000323036	0.00125549	0.000484402	-0.00122435	0.000411337	0.00486128	0.00264687	-0.000957011	-0.000263494	-8.6479e-05	0.000744861	0.000145861	-0.000423741	-0.00106891	5.9026665e-05	0.00239754	-0.00115973	0.000953426	-9.913e-06	-0.00072759	0.00066351	0.00236065	0.000235816	0.000574318	0.00130771	-0.00136763	0.000827217	0.00127918	-0.00158842	0.000251332	-0.00357093	-0.00153809	0.00222305	-0.000433915	0.00194706	-0.000818438	0.00503458	0.00224607	-0.000955463	-0.000188698	-0.0012028	0.000504881	0.000907	0.000314887	0.000523444	-2.02126e-05	-0.00102315	0.000290685	-0.000227622	0.00138635	-0.000177579	-0.00125362	-0.00117582	-0.000385317	-0.0017497	0.00331256	-0.00200361	-0.000239122	0.00129964	-0.00202064	-0.00223936	-0.0010913	-0.0016266	0.000760828	-0.000617363	-0.00149572	-0.000376762	0.00266742	-0.00232725	-0.000482142	5.3608688e-05	-0.000773078	0.00342007	0.00115977	0.000154771	0.00296495	0.000743184	-0.000144978	-0.00188217	0.000837675	0.00167418	0.00119747	5.831191e-05	-0.000556645	0.00402714	-0.0057891	-0.00235474	-0.000368844	-0.0021818	0.00107776	-0.000708559	0.0040514	-0.00047615	0.000362557	-0.000134774	0.000233095	0.00147933	-0.000220958	-0.000216653	-0.00148294	0.00181145	-0.00204106	0.0028523	-0.000262317	-0.00155154	0.00061581	-0.000655573	0.00227941	0.00121862	-0.00183344	-0.000561074	-0.00109052	0.00011364	-0.000471852	0.000415859	0.000869163	-0.00245071	-0.000152492	0.000437159	-0.00141887	-0.000914361	8.390211e-05	-0.000993495	-0.00309223	0.00114743	0.0015057	-0.00101539	0.00148125	-0.000990913	-0.000681603	0.000157238	0.00161897	-0.000386203	-0.00210744	0.000512844	-0.00137399	-0.00148565	-0.000301704	-0.000985164	0.0033136	0.000162612	0.00229282	-0.00159085	-0.000494239	0.00180669	-0.00150568	-0.000395676	0.000486292	-0.0017335	0.00034222	0.00080174	0.000329699	0.000620089	0.000353581	0.00276705	-0.0011263	0.0029933	-0.00112304	0.00142534	0.00101839	0.000134679	0.00238069	0.000332597	0.000293726	-0.00421296	-0.00417507	-0.0011393	-0.000382828	-0.00093588	-0.000698024	-0.00294919	0.00189874	-4.2881e-05	0.000201699	-0.000657408	-0.00252652	-0.00712122	0.00151673	0.0002575	-0.000650885	-0.000839609	-0.000866688	0.00103847	0.000855939	-0.00105617	-3.16923e-05	-0.000216988	-6.4075e-08	-0.00108484	-0.000546029	0.00209947	0.00023747	-8.6975e-05	-0.000786744	0.00033364	-0.00165914	0.000206267	-0.00170572	-0.000543827	0.000879631	-0.00192704	0.000230481	0.00180672	0.000449273	-0.00053669	0.00113826	-0.000303089	-0.000424601	0.00113616	0.000687919	-0.000972709	-0.000975226	-0.000258254	-0.000603624	-2.71991e-05	0.00171454	-0.000614452	0.000483329	-0.00176072	-0.000928607	7.9339035e-05	-0.000256005	-0.00146684	-0.00192473	0.00236424	-0.000947948	-0.000596299	-0.000174077	-0.000595715	0.000311023	-0.000206731	0.00180603	-0.000567337	-0.000951712	7.851577e-05	0.00308147	0.00124133	-0.00103126	0.000269087	-0.00201497	0.000760368	0.000194737	0.000878652	0.0025553	0.000165221	0.000184984	-0.00263191	-0.000939605	-0.00133646	0.00131786	0.000874249	-0.00136905	-0.00911087	-0.000230922	0.000409453	-0.00186991	0.0015464	0.00186481	0.00036744	-0.000485759	-0.000564311	-0.00104505	-0.00175352	0.000540543	-0.000558091	-0.000121234	-0.000843941	0.000674941	0.000547337	-0.00130791	-0.000595728	0.000488808	2.5298012e-05	-0.000655044	0.00212742	0.000937456	0.00016833	-0.00135947	-0.00167235	0.00145441	-0.000537955	-0.000277486	0.000282938	0.00107299	9.510331e-05	0.000528421	0.000511858	-0.00122099	0.00201352	0.00195446	0.000484066	-0.00027987	0.000169751	0.00178184	0.000490768	0.00176217	-0.000741323	-0.00189109	0.000869773	-0.00166221	-0.000361548	-0.00264902	1.080666e-05	0.00178415	-0.00141721	0.000322779	-0.00227473	0.003637	0.00156299	-0.00532273	-0.00114437	-0.00765916	0.000172075	-0.000704221	0.000886048	0.00127257	0.00319387	0.000616985	0.00024145	0.00156894	-0.00349035	-0.0048612	0.00185092	-0.000128785	-0.000143246	0.000751822	0.000822806	0.00119412	0.00193581	0.00166016	0.000957066	-0.00206745	-0.00229513	0.000137923	-0.00254181	-0.000367525	0.00366372	0.000879415	0.00119986	0.000373348	0.00112162	-0.000413877	0.00228636	0.000830443	0.000712133	-0.000672238	-0.000786791	-0.00192918	0.000969711	-0.00179378	-0.00207719	0.00242163	-0.0004084	0.000545177	0.000327854	-0.000373333	7.038936e-07	0.00026618	0.00447979	0.000438563	-0.000542522	9.867775e-05	-0.000199936	0.00179608	0.00161087	-0.00533239	-0.00215062	-0.00121555	-0.00160788	-0.00266427	0.000585954	0.00054769	0.000743805	-0.000962656	0.000525635	-0.00245094	-0.000412793	0.00227537	0.00249997	0.00156114	0.00168135	-0.000859623	-0.00575577	0.00238832	-0.000452055	-0.00219212	0.00122697	-0.000626492	0.00297029	-0.000822553	-0.00034981	-0.00021083	-0.00236647	0.00187087	0.000670272	-0.00285262	0.000467586	-0.0015518	-0.00013182	-0.00131633	-0.00343169	-0.0006185	0.00484215	0.00344816	0.00143824	5.3685035e-05	0.00100366	0.000534678	-0.000934828	-0.000465198	0.00266296	-0.000994822	0.000215126	0.000374214	-0.000572871	0.000576852	0.00231352	-0.00200017	0.00252507	-0.000693364	0.000834206	-0.00146307	0.00111586	-0.000961272	-0.00184951	-0.000377238	0.00204954	0.00362563	-0.000858588	-0.00358327	-0.00578977	0.00198151	-4.5555e-05	0.0036957	0.00249172	0.00114598	0.000216625	-0.000796733	-0.000473944	4.0289753e-05	-0.000207621	-0.00182064	-0.000626394	-0.000795235	0.000304689	-0.000649525	-0.000714821	2.4232702e-05	-0.000144481	0.0023688	-0.000582312	-0.0012057	0.00254756	0.000807844	0.00131529	0.00519739	-0.00269324	0.00191954	-0.000505761	0.00425981	0.000817997	-0.00197506	-0.0027378	-0.00349956	0.000235638	0.000416692	6.914511e-05	0.00133685	-0.00166988	0.000749181	0.0020723	7.205604e-05	-0.000412315	-0.00201724	-9.45271e-06	0.000412047	0.000803901	-0.000481158	2.6349064e-05	0.000333548	0.000763501	-0.000178128	0.00138797	0.0017511	-0.00379477	-0.00124872	1.4166736e-06	-0.000338551	-0.0029066	-0.00029459	-0.00198053	-0.000929477	-0.00172275	0.000453702	-0.000329025	-0.000793282	0.00402931	-6.46426e-05	0.00022897	0.00267865	-0.000705877	0.00187358	-3.0276e-05	0.00376584	8.655435e-05	5.6186087e-05	-0.00105941	-0.00040499	-0.000595433	0.00016501	0.000615299	0.000215232	-0.000358933	-0.000228617	0.00206313	0.0011956	0.000672804	0.00086327	0.000925262	0.000104336	0.000580968	-0.00119162	0.000339993	-0.000681954	0.00150649	0.00187438	-0.00283253	0.00253111	-0.000788879	0.000457228	0.000300783	0.000271551	0.00196309	-3.7543e-05	-0.00303394	0.000389829	0.00088389	0.000758451	1.0830273e-05	-0.00196011	-0.00203573	0.000725257	-0.000623253	-0.00272317	-0.000205761	0.000260748	-0.000225555	-0.000433625	0.00109637	-0.000295985	-0.000795852	-0.000711954	-0.000123942	-0.00141516	3.9336628e-05	0.000924294	0.00100973	-0.000452971	0.00197089	0.00323698	-0.00424551	-0.00197474	0.000169618	-0.000763033	-0.000452553	-0.000399892	0.00244298	0.00186259	-0.000261176	0.00121876	0.000867268	-0.00189896	-6.00448e-05	0.000265647	0.000561881	-0.00197456	-0.000738434	0.00174157	-0.00234111	-0.00124784	0.000934163	-0.000744654	0.000385674	-0.000897979	0.00311169	-0.00400582	-0.00375103	0.00235039	0.00156381	-0.00132213	-0.00234807	0.000106847	0.000242331	-0.00112465	0.00353765	0.00325095	-0.000427716	-0.000422539	0.00171773	0.000788571	-0.000128971	0.0011278	0.00120665	0.00192938	0.00221365	-0.0010106	0.00198251	-0.00141467	0.00319298	-0.000305868	-0.00263836	-0.00108733	-0.00157834	-0.000164571	-0.000554499	-0.000469931	-0.0012965	0.00110353	-0.00454486	-0.000420357	-0.00101515	-0.000292924	-0.000792227	-0.00275445	-0.000320944	-0.00311857	-0.0022477	-0.00143556	-2.50907e-05	0.00192052	-0.00229762	0.00260266	0.00125727	-0.000123086	-0.00202424	0.000544777	0.00096432	0.00205389	-0.00106917	0.0025527	-0.000273005	-9.09902e-05	0.00227235	0.000793226	0.00263371	0.00230984	0.000788515	-0.000220005	0.00132694	0.000820552	-0.000221557	0.000901537	-0.00094077	0.00194424	0.00193723	-0.000767791	0.00307649	0.00215221	0.005084	-0.000370719	0.000800276	0.000900063	0.000517393	-6.43497e-05	-0.000564967	-0.000621928	-0.0051439	0.000886462	0.00139141	0.000952251	0.00197222	-0.000567484	-0.00138719	0.00323696	0.000961891	-0.000314044	0.00119077	-0.00127979	-0.00210865	8.929583e-05	-0.00197304	0.00306793	0.0055081	0.000552252	-0.00124015	-0.000882539	0.000117159	-0.000880862	0.00168756	-0.00297062	0.000315007	-0.00185145	-0.000107365	-0.000585351	0.000215722	0.00125991	-0.00098105	0.00127325	0.00246661	-0.000871609	-0.00146077	-0.000421712	-0.00205856	-0.000881097	0.00275067	0.00051467	-0.000954179	-0.00387901	-5.02073e-05	0.000948362	0.000262252	0.00169387	0.0031892	-0.000757994	0.00151943	0.00246712	-0.000927749	-0.00213566	0.00191207	-0.000345785	-0.00318228	-0.00188083	-0.000896663	0.000933664	-6.65539e-06	-0.00271841	0.000632509	0.00102507	-0.000216737	0.00119483	-0.000263101	-5.58123e-06	-0.00085091	-0.000179165	0.0022686	-0.00299134	-0.00239958	0.00244439	-0.000125556	-0.00332815	7.214233e-05	-0.00229811	-0.00182043	0.0024371	0.00522471	-0.00497819	-0.00141084	0.0036175	-0.00214082	-0.000438339	-0.00154954	-0.000363803	-0.00298636	0.00156897	-0.00239163	0.000889804	-0.000891339	-0.00149373	-0.000750048	-0.000458484	-0.00187192	-0.0015408	2.8419014e-05	-5.1189e-05	0.000146671	0.000258449	0.000630318	0.00081484	-0.000103346	-0.00102465	0.000735801	0.000305982	-1.98787e-05	-0.00115255	-0.000656789	-0.000957553	-0.000585436	0.00136644	0.000425888	0.00219927	-0.000227543	0.000752867	0.00114597	-0.00121501	0.00223872	-5.852e-05	0.000112229	0.000328403	-0.00159977	-0.00321088	-0.000214363	0.000690402	-0.0032938	-0.00102303	-4.10794e-06	0.000325959	0.000411547	0.00287506	0.0013042	0.00192663	0.0014458	-0.00102967	0.00092478	-0.000397847	-0.000155999	-0.000788882	0.00062675	0.000130807	-0.00116519	0.00484691	-0.00175282	0.00250264	-0.00164783	-0.000609837	-0.000570648	-0.00135122	0.00102295	0.00140824	0.000678492	-0.00276462	-0.00134167	-0.00103701	0.00215914	-0.00049591	0.0049334	-0.00225759	0.000129996	0.00167113	-0.00117578	-0.00152909	0.00211639	-0.00163386	0.00124905	0.000561905	-0.00276078	-0.0019569	-8.3187e-06	-0.00182541	0.00132502	-0.000292623	0.000108616	0.00242804	-0.00179633	-0.00158502	-0.000676766	-0.000319954	0.00113579	0.000556556	0.00176665	-4.8503e-05	0.000963958	0.00130278	-0.000372941	0.000204996	0.00055669	-0.000577304	0.00162219	0.00293792	0.00045095	0.00170034	-0.00416833	0.000643334	-0.000205548	-0.0020705	-0.00593787	0.00153921	-0.000295678	0.00107259	0.00184056	0.00112447	-2.95897e-05	0.00176129	-0.00163854	0.000542584	-0.00159686	-0.000563752	-0.000570169	0.000482135	-0.00199639	-0.00126672	-0.0011964	-0.000280204	-0.00201359	-0.00165829	0.00456615	0.00141636	0.0032342	-0.00263077	-0.00223756	-0.000380848	0.000503941	0.00068357	-0.00371386	-0.00433153	-0.00232844	0.00154598	0.00119534	-0.000424837	0.0013065	0.000726186	-0.00148469	0.000600006	0.00122545	-0.00403727	0.000422015	8.8869905e-07	0.000140903	-0.00126967	-0.000112914	-0.00245472	-0.00168364	-0.00287124	-0.00173368	0.000202738	-0.00151577	-0.000899759	-0.00291899	-0.000507313	-0.00236774	-0.0035638	-0.00149945	0.00055318	-0.00158299	-0.000843072	-0.000798213	-0.00173306	0.00459578	0.00177299	-0.000519624	-0.000527919	-0.000865913	-0.00316699	0.000401171	-0.000258314	0.00244896	-0.00114724	-0.00288071	0.00463728	-0.000975258	0.00136485	-0.00223089	-0.000393464	0.000556074	-0.000957347	0.000202096	0.000687652	0.000223333	-1.70597e-05	0.00164315	-0.00195656	0.000604477	2.1379981e-05	-0.00104077	-0.0017355	-0.00147739	0.00287788	0.00195861	-0.000681089	0.00282653	0.000575601	-0.000992926	-0.000466444	-0.000375412	0.00205708	-0.00170726	-0.000599118	-0.00126295	-0.00120135	-0.000861412	-0.00287939	-0.00334581	-0.00454524	0.00218806	-0.0064553	-0.00123106	0.00116288	-0.00107333	-0.00173019	0.00283757	-0.000269592	0.00043308	-5.91366e-05	-0.000596333	-0.00144741	-0.000164124	-0.000898503	-0.00116048	-0.000874777	0.0010894	-0.00133139	-0.000274298	-0.000639738	-0.00086062	-0.00010327	0.00363416	0.000290532	4.260931e-05	-0.000642424	-0.000171492	0.00269296	0.000594176	0.000127158	-0.000845563	-0.00115612	0.00163007	-0.000398527	-0.00104855	-0.000873457	0.000602709	-0.000722181	-0.00168052	-0.00174425	0.000248863	-0.000211675	0.000303685	6.452875e-05	0.00158695	-0.000112115	-0.000748965	-5.72763e-05	0.000346479	0.00102956	0.00196896	-0.000426135	-0.000265731	-0.00067273	0.000379907	-7.51303e-05	-0.00378702	-0.00311876	-0.000261616	0.000735246	-0.00166423	0.000601957	-0.000868644	-0.00031056	0.00171891	0.000303654	-0.000728895	-0.00175799	0.00132637	-0.000371436	7.2197974e-05	-0.000741503	-0.000269722	3.8486098e-05	-0.00454382	-0.00212678	0.00101876	0.000357694	-0.00102	0.00105843	0.0010523	0.0017244	-0.00108564	0.000330232	-0.00188564	0.00284343	0.00216443	-0.000186712	0.000493481	-0.00146143	0.00292737	0.00251455	-0.000382437	-0.000828661	-0.000768878	-0.0025708	0.000808682	-0.00104632	0.00386875	0.000965591	0.00198792	0.000834718	-0.00247129	-0.00174971	-0.00106207	0.00150652	-0.000707018	-0.00276367	-0.000618827	0.000678904	-0.00115198	-0.00529745	-0.00092654	-0.000773354	0.000356864	-0.0032209	0.000845108	-0.00501564	-9.31813e-05	-0.00359724	0.00545303	0.00164465	0.000559629	-0.00209893	-9.68997e-05	0.000363665	-0.001501	0.00167301	0.00233163	-0.00309528	0.00154733	0.000652527	0.000365534	-0.000513363	-0.00147095	-0.00359756	-0.00216465	-0.000109401	0.0025426	0.000447759	-0.000268086	0.00444428	-0.000305414	-0.00130081	0.000128071	0.000413609	-0.000656434	0.00146222	0.00253344	0.00243738	0.00149118	-0.00166832	-0.00519772	0.00022361	-0.000879799	5.017047e-05	0.00183033	-0.000500778	0.000586568	-0.00185567	-0.000564831	0.0040896	-0.000740621	-0.000353649	0.00156843	0.00161365	0.00100873	0.00219732	0.00148344	0.00253906	-0.00221332	0.000880995	-0.000134294	-0.00114303	-0.000522673	-0.00385349	0.000749999	-0.00455026	-0.00287682	-0.00260558	-0.00144783	0.00263504	0.00217292	0.00368824	-0.00260185	0.00232693	0.000136616	6.0007264e-05	-0.00401909	-0.00314957	0.00134646	-0.000686676	-0.00874951	0.000551423	-0.000708477	0.00162749	-0.0018289	0.000344733	-0.00398048	-0.000323867	-0.000694564	8.154343e-05	-0.00253381	0.00133569	-0.00118592	-0.000453997	0.00445573	0.00204564	0.0029394	0.00152921	0.000470355	0.00179581	5.9647675e-05	-0.00119997	-8.23239e-05	-6.67577e-05	-0.00119892	-0.000398319	0.0014229	-0.000120356	-0.000360084	0.000964731	0.00136373	-6.03213e-05	0.000626867	6.949031e-05	0.000283274	0.00151198	-0.000253773	-0.000630375	0.00015778	0.00148644	-0.00127286	0.000418471	-0.000198173	0.00105255	-2.8591e-05	-8.47937e-05	0.00167561	-0.000332134	-0.00255178	-0.0001176	0.000995367	0.000859215	0.000219318	0.000757412	-0.000218821	-0.000204318	-0.000376723	-0.000464096	0.000584948	-0.00018	-0.000781946	-0.00205417	0.000163751	0.00289691	0.000362545	-0.000250867	-0.000223134	-0.000324092	-0.00130694	0.00135905	3.7708327e-05	-0.000560611	0.000528475	-0.000632119	-0.00084779	-0.00172811	-0.00212271	-0.00117387	0.00102724	-0.000556497	-0.000713657	0.000257143	-0.00157495	0.000159917	0.000786653	-0.00151628	-0.0015656	-0.000858467	0.000811049	0.00164615	-0.00145621	0.00153123	-0.000521677	0.00131547	-0.000973509	0.00094411	0.000727725	0.000675635	0.000274552	-0.000853754	-0.00220525	0.00169272	-0.000848561	-0.00112504	-0.00176474	0.000469935	-0.000446582	0.00160719	5.393109e-05	0.000325644	-0.000634783	0.00461362	0.000288649	-0.00132888	-0.000168289	-0.00152702	-0.000539201	0.000822063	-0.00301977	0.00135749	-0.000282861	-0.00188079	0.00041784	0.000562056	0.0013746	0.00120457	-0.000291333	-0.00245463	0.000291562	-0.000177161	-0.000491726	0.000148737	-0.000922273	-0.00202529	4.0633433e-05	0.00108038	0.00333277	-6.77586e-05	-0.00121269	0.00332803	0.00117206	-0.000223732	-6.60914e-05	0.00364632	0.000508688	0.00109794	-0.00044427	0.00206398	0.00137186	0.00107809	-0.00129256	0.0014692	-0.000710946	0.00394695	-0.000260722	0.0028401	0.00064504	-0.000507962	0.00280095	2.3296996e-05	-0.000348566	-0.000179741	-0.000252528	0.000926992	0.000812724	-0.000687319	-0.00152274	0.00144734	0.00097002	-0.000119009	-0.000576212	0.00153507	-0.00111941	-0.000969519	0.00112734	0.000703435	-1.42434e-05	0.00348066	0.00224473	-0.000203388	-0.000357559	-0.00106415	0.00220749	0.00275399	9.387867e-05	0.00035835	-0.000224165	0.00511002	0.00130098	-7.74456e-05	0.00162084	-0.00114001	-0.00070489	-0.000245319	-0.000416801	-0.000486758	-0.00162524	0.000914181	0.00247489	-0.000544521	0.00272122	0.000325156	-0.00207833	0.00118153	0.000233685	2.6390442e-05	0.00096912	-0.000410082	0.000962215	0.000582528	0.000744688	0.00108312	3.9126942e-05	0.000836908	-0.000433379	-0.000400199	-0.00250589	-0.00306624	-0.0028552	-0.00130421	-0.000546806	0.00105811	0.00291367	0.00207756	0.000636672	-0.00265651	0.000463179	-0.00113935	0.000992318	0.000989061	9.033636e-05	-0.00288512	-0.00494238	-0.001442	4.4862016e-05	-0.00266192	-0.000465872	0.00338545	-0.00230442	0.000662357	0.00159662	-0.000745159	-0.00017533	0.00119871	0.00208633	6.0023987e-05	0.00163644	0.00365438	-0.000606724	0.00341409	-0.00226278	0.000444829	0.000419472	0.00106943	0.00104177	0.000209215	-0.000181385	-0.000330837	-0.00084164	-0.00507087	-0.000900496	0.00296335	-0.000820114	0.00350219	0.00286533	-0.00197733	-0.00251018	-0.000380012	-0.000636875	0.000262988	-0.000193992	-0.000688143	0.00129311	0.00342264	0.00437391	-0.00100502	-0.000466828	0.00049172	0.0015147	-0.000802365	-0.00156733	-0.00058245	0.00209494	-0.000799339	0.00260992	0.000806928	-0.000337659	-3.84274e-05	-0.000202189	-0.000922156	0.00151727	0.000759944	0.000609864	-0.000215201	-0.000696741	0.00150165	-0.000224058	0.000759591	-0.000530267	0.000255663	0.00490566	0.00150957	-0.00490173	-0.000738564	0.000419709	0.00100258	0.000819484	0.00272773	0.00462731	-6.07697e-05	-0.00357393	-0.000248483	-0.00212769	0.00156305	0.00111242	0.00934385	0.00638059	0.00274457	-0.00120977	0.0102397	-0.000908818	-0.00136197	-0.00128324	-0.00117053	-0.00117013	0.000561111	-0.000450283	0.000393868	-0.000227739	0.00049426	0.000686353	-0.000254469	-0.00277175	-0.00222062	-0.00105226	0.00316696	0.000827618	0.000200603	0.00595015	-0.006434	-1.42686e-05	-0.000708105	-0.000149165	0.00101623	0.00126416	0.000150043	-0.000670107	-0.000185877	-0.000693067	-0.000373306	-0.000267801	0.000141571	0.00051579	0.000115456	-0.000441858	-0.000900335	-0.00108269	-0.00450364	-0.00251283	-5.74393e-05	0.000172256	0.00214882	0.00365579	0.00140313	0.00457665	0.000290431	0.0024533	-0.000310882	-0.000150557	-0.00152389	-0.00604243	-0.00213954	0.00399594	0.00214217	-0.000422967	0.00112404	-0.00127729	-0.000572527	0.000595009	-0.000818143	0.000293221	-0.00212419	-0.00153518	0.000138807	0.00150419	-0.00130187	0.000637599	-0.000487113	-0.0010523	0.00475205	-0.00230225	0.00754127	0.00330028	0.00116317	-0.00135443	0.000667983	-0.00223749	-0.00172071	0.000314211	-5.63829e-05	0.0014683	0.00123447	0.000734031	-0.000306042	0.000602403	-0.00273589	0.00717453	-0.00356176	0.00404203	-0.000927264	0.000364904	0.00147686	0.00028827	0.0018901	0.00108395	-0.000141396	-0.000190656	0.00324587	0.0029994	-0.000493893	-0.000144057	-0.00119325	0.00268867	-0.00372544	0.00330928	-0.00174406	0.000545733	-0.00142198	-0.000822907	0.00232979	-0.000768159	-7.96268e-06	0.0012653	0.00307266	6.681457e-05	0.00111626	0.00122608	-0.000788912	0.00157979	-0.000461905	-0.000356584	0.00243393	0.000958649	-0.000184861	0.00140643	0.00022464	0.000810999	4.737768e-05	0.00202782	-0.000481459	-0.00299984	0.00247446	0.00157753	0.00303888	-0.000779011	-0.000162398	0.000476173	0.00183479	-0.000240882	0.00112911	-0.00138307	-0.00230326	0.000868364	-0.000528877	-0.00132101	-0.00124646	0.00105774	0.000303877	0.000109081	-0.00116874	0.000122243	0.000314001	0.00013173	0.00182301	0.000962507	-0.000114407	-0.000841821	-0.00479762	-0.00199054	0.000564381	-0.00049348	0.00196803	-0.000986721	-0.000791312	0.000178755	-0.000631322	-0.000709204	0.000498985	0.00083313	-0.000477968	0.00106813	0.00045425	0.000572109	0.000255265	0.00173008	-0.00145834	0.000994287	-0.000281947	0.00164818	-0.000148463	0.000545967	0.000113368	0.00057602	0.00194137	-0.000756566	-0.000298356	0.000565142	-0.000558973	-0.000386186	0.00101237	-0.000295063	-0.000428349	6.4553475e-05	0.00012164	-0.00111415	0.000418312	0.000799902	0.00108341	0.000328237	0.000404583	0.0012493	-0.000278132	-0.00220251	-0.00134711	0.000543283	0.000886269	-0.00340567	-0.000969087	0.000711679	-0.00335571	0.000554552	-0.000506702	-0.000295833	-0.000686194	-2.26673e-05	-0.000372687	-0.00038482	-0.000437865	0.0024519	-0.000107477	-0.000514135	-0.000483513	0.00300431	0.00191588	0.00041435	0.000588185	0.00394782	-0.00156362	0.00438266	-0.000134594	-0.00158739	-0.000119351	-0.000405974	0.000378675	-0.000842965	-0.000801668	0.00202953	-0.000142438	0.00238047	-0.000976752	0.000679678	-0.00130174	-0.000992548	-0.00162912	0.000226181	0.000573072	-0.00180052	-0.00117601	-0.000376246	4.9077036e-05	0.000469668	0.000407514	0.000380915	-2.80844e-05	0.000949229	0.000390445	0.000610206	-0.00222596	0.000321147	-3.37597e-05	-0.0007697	-0.00619186	-0.00103443	-0.00106209	-0.000252207	-0.000209551	-0.0043197	-0.000839362	-0.00149722	0.000546657	1.1470976e-05	-0.00246056	-0.000434212	0.000408501	0.00170813	0.000306983	0.000389028	-0.000882658	0.00255277	0.00108373	-0.000254624	0.00149146	0.00011021	8.84146e-05	-0.00146046	9.748445e-05	-0.000788029	-0.00152243	0.000647073	-0.00112881	0.00137862	0.000491887	-0.00323229	0.000135737	0.000812658	0.00408813	-0.000620539	-0.00166043	1.9772693e-05	0.000346198	-7.18713e-05	-0.000470807	0.00266592	1.4496346e-05	-0.000877264	0.0011946	-0.000352378	0.00259623	-0.00102085	-0.00163168	0.00263778	-0.000804544	0.000456069	-0.000102436	0.000123224	0.000161855	0.00140065	-0.00156566	-0.00114877	-0.00553003	0.00023532	0.00172387	-0.000258017	-0.00332981	0.00039627	-0.0006014	0.00071304	0.00133352	0.00197919	0.000278487	0.000740411	-0.00056222	0.00311282	0.00721274	0.00309065	0.00650484	0.00218945	0.00263883	0.00243796	0.000169211	-0.000108819	-0.00284126	-0.00010745	-8.2617e-05	-0.00208742	-0.00706415	-0.00080263	0.00532205	0.00146969	0.00300553	0.000484222	-0.00229282	-0.00355452	-0.000687644	0.0012987	-0.000233944	-0.00074399	-0.000667566	0.00192059	0.00111268	0.000734772	0.000663566	-0.000513258	-0.00414786	0.00342505	-0.00177056	0.00176755	0.000241067	0.00362094	0.00113356	-0.000756787	0.000789261	0.000763369	-0.00106291	0.00254405	0.00330342	0.00145014	0.00324002	0.000667843	0.00284384	0.00040835	0.00214576	0.000300623	-0.0044065	0.00116975	0.000375595	-0.000619698	-0.000784365	-0.00178199	0.000554944	0.000432265	-0.00202076	-0.00215641	-0.000653714	-0.000680098	-0.000318444	-0.000585417	-0.00167649	-0.00100444	0.00356219	-0.00157272	0.00029687	-0.000275629	0.00106809	0.00275991	-0.000280973	-0.00062636	-0.00271973	-0.000478371	-0.00116295	0.00211884	0.00306573	-0.00233669	0.00515398	0.00879466	-0.000976915	0.00691424	-0.00013636	0.000155359	0.00178428	-0.000652824	-0.00184054	-0.00118807	-0.000865445	-0.000172776	0.00316673	0.00144157	0.00156897	2.0704605e-05	-0.000967505	-0.000174688	-0.000400228	0.000586953	0.00116612	-0.00310299	0.000511842	-0.000243293	0.000453359	0.000864578	-0.000200769	7.8022975e-05	-0.00138142	0.000174355	-0.000452748	0.00218156	0.00089928	0.000439265	0.00249374	-0.00202857	-7.83451e-05	-0.000980073	0.00129328	-0.00111075	-0.00132594	0.0023842	0.00223346	0.000713974	-0.00154736	-0.000752196	-0.000436946	0.00181141	3.2202435e-05	-0.00167616	-0.00114248	0.000141072	0.000901773	-0.00507981	-0.00176008	-0.000555604	0.00138292	-0.000233167	0.00178569	-0.00249762	0.000294961	0.000296209	-0.000258946	0.000170621	-0.00144902	-0.000254553	0.000982692	-0.000931067	-0.00287443	0.000894853	-0.000557766	0.000994067	0.00164448	-0.00169574	-0.00211863	0.00146549	-0.000994488	8.977871e-05	-0.000298594	-0.000453697	-0.000482305	-0.000438282	8.262428e-05	-0.00141766	-0.00119005	-0.00109587	0.000779297	-0.000698269	0.000794721	-0.00025764	-0.000731387	0.00189295	-0.00349852	0.000208471	-0.000413271	-4.14471e-05	-0.000293598	-9.91046e-05	-0.00133604	-0.000564966	-0.000531136	-4.7024e-05	-0.000134569	8.135547e-05	-0.00384943	0.00144294	-0.000406135	-0.00104944	0.00161417	-0.00118806	-0.000349312	0.000526591	0.00104157	-0.00253966	0.00258079	0.000247052	-0.00198122	-0.00116174	0.00153353	-0.00138095	-0.000659721	0.00177201	0.00295823	0.000794631	-0.000513663	0.00161832	0.000217626	0.000549508	4.7418845e-05	-0.00181779	0.0003119	-0.000811162	0.00134591	-0.00140077	-0.00123595	0.000424927	0.00372001	0.000300131	-0.00304221	-0.00015766	-0.00340064	0.000436395	0.000210951	0.000739729	-0.000878925	-0.000500137	-0.000695297	-0.00120902	0.00178627	0.00266755	-0.0045956	-0.000500778	0.00025754	-0.000220273	0.000482661	0.000179629	-0.000577208	0.000175287	0.00150421	-0.0010133	-0.00325648	0.000619281	0.00149123	-0.00305153	-0.000530552	-0.000655547	-0.00029225	-0.000523997	0.000159122	-0.00034277	-0.000141749	0.00035404	0.000441483	-0.00135995	2.6581014e-05	-0.000340174	-0.00349645	-0.0043115	-0.000401079	0.000779513	-0.000236279	-0.00426599	-6.0323e-05	-0.00228068	0.000438313	0.001789	0.00059496	0.000935364	-0.00020877	0.00341961	0.000750246	0.00162539	0.00145312	0.000731548	-0.000182488	0.0011406	0.00182538	-0.00097576	0.001776	-0.00286328	0.0010246	0.00475384	0.00288768	0.00527255	0.00203381	-0.000751138	-0.00224485	-0.00320654	0.00141528	0.0070278	0.000801999	-0.00165484	0.00161699	0.000634304	0.00194162	-0.0022643	-0.0015745	-0.000159641	0.00197441	-0.00114859	0.00215676	0.000911942	0.000571778	0.000481735	0.00151734	-0.000880014	0.00119845	0.000737306	-0.000755196	0.000264177	-0.000152429	0.00101384	0.00143576	0.000465728	0.00159564	-0.000711074	0.00160148	-5.74717e-05	0.0016368	0.000629412	0.00145244	-0.000388459	-0.0011336	0.00196541	0.00103752	-0.000423055	0.0027385	0.00276983	-0.000635136	-0.00012202	0.000917235	-0.00151855	-0.00119833	0.000900961	0.00598329	-0.000892798	-0.00162648	0.000664003	0.000161452	-0.00079369	-0.000295344	5.9184837e-05	0.000651118	-0.00117127	0.00108227	-0.0033132	0.00130189	-0.00477712	0.000836021	-0.00126925	-0.00152063	-0.000270538	0.00105501	-0.00190326	0.00310399	-0.000197342	0.00186891	-0.000621989	0.000301961	0.0060885	0.00138604	0.000160553	-0.00188736	0.00240716	0.000886245	-0.00137352	0.00128199	-0.000681577	0.00330316	-0.000687728	0.000511957	0.000421551	-0.000202544	0.000757609	0.00233511	-0.002154	-0.00218071	-0.002026	0.00168664	-0.000627031	-0.00258704	-0.000291382	0.000336889	0.000114448	0.000466552	0.0015362	0.000101721	0.00153725	-0.00117838	-0.000428157	-0.000341185	0.000385694	-0.00170946	9.3286e-05	0.000763377	0.000770157	0.000879326	-0.00251922	0.000700661	0.00391163	-0.0017222	-1.16556e-05	0.00103951	-0.00192085	-0.00359648	0.000251933	-0.00168776	-0.00214844	0.00228635	-0.000251856	-0.00011143	-0.00276986	-0.00213257	-0.000261784	0.00121994	-0.000492575	0.000438667	-0.00046558	-0.00141249	-0.00195674	0.000542203	0.000642487	-0.00272216	8.0264485e-08	0.00070284	-0.000183144	0.000346625	-0.000138499	-0.000566335	0.00117347	0.000600605	-0.000353005	0.00193751	-0.00127587	0.00111148	0.000437122	0.000417574	-0.000896737	-0.000260333	0.00316942	-0.00640866	8.417036e-05	0.000982877	0.000287302	0.00123819	-0.00313052	0.00165012	0.000658707	-0.000902593	-0.0017304	-0.00062139	0.000690555	-0.00110461	-0.00212566	0.00171059	-0.000852313	-0.000343861	-0.000363038	-0.00440119	-0.000435275	-0.000819982	0.00127612	-0.00221474	-0.000255859	0.000745264	0.000578823	0.0037749	-0.00482294	-7.91416e-05	-0.000629861	0.00321863	-0.00166637	0.000691522	-0.00104018	0.00109066	0.00229771	-0.00141233	-0.000972631	0.00029192	-0.000647339	-0.000816077	-0.0012953	-0.000468573	-0.000266729	-0.000462786	-0.00332404	-0.00190187	-0.00188525	0.00543029	-0.00047825	2.960333e-06	-0.00170392	-0.00114573	-0.00179761	0.0027261	-9.01289e-05	-0.00383581	0.00206768	-1.31886e-05	-0.000322186	-0.000808261	-0.000387519	0.000660187	0.000550465	-0.0010382	-0.000113289	-0.000500707	0.0011904	0.000271629	-0.000296234	-0.000988074	-0.000676823	-0.00116898	-5.5027e-06	-0.000344409	-0.000367069	-0.000348007	0.000305862	-0.0011145	-0.000595344	-0.00218574	-0.000754257	0.00128102	0.000845437	-9.61457e-05	0.00186675	0.00165907	-0.00239611	-0.00037726	-0.0025886	0.000700571	0.000720669	-0.000662608	-0.00243414	0.000592308	-0.000609059	0.000312752	0.000405024	-0.00446206	0.00282986	0.00123136	0.00189969	-0.000622945	0.000604866	0.00214168	-0.00054421	0.00249255	0.00201791	-0.00268716	-0.00163335	-0.00062305	-7.10608e-05	0.00211342	0.00107779	-0.00183763	0.00247364	0.00201217	4.848498e-05	0.000356404	-0.000516822	0.000295502	0.00107209	-0.00121409	-0.00114206	-0.00113041	-0.000379934	-0.0001673	0.00138321	0.00308248	0.00277953	0.000607482	0.00346498	0.00181909	0.00112516	0.00285107	0.00256968	0.00380259	0.00117858	0.00138557	-9.25381e-05	0.000425527	0.000404986	0.000148672	0.000484734	0.000343862	0.000607481	0.00109845	0.000144645	0.00200353	0.000725887	-0.000641984	0.00125226	-0.000422296	-1.01903e-05	0.00190342	0.000993898	0.000455748	-0.00143595	0.000198148	0.00234303	0.000893274	0.00046594	0.00883014	0.00112207	-0.000126324	0.000257719	-0.00205527	-0.000463757	-0.00095303	0.00200769	0.0015809	-0.00113262	0.0027577	0.000433023	0.000453728	-0.000824736	0.00232432	-0.00169087	0.00471185	0.000228251	-0.00286361	0.000586219	-0.00115882	-0.00237007	0.00136183	0.000253727	0.00108	0.000242321	-0.000649523	-0.000715433	-0.0017649	-0.000650212	0.000809923	-0.000608249	-0.000369033	0.000783598	-0.000367236	0.002422	-0.00248091	0.000509316	0.00039651	0.00104458	-0.00142838	-0.00246387	-0.00484232	0.000693272	-0.000243538	-0.00096668	0.00265619	-0.000397941	-0.0023404	0.000704484	-0.001687	-0.00229255	-0.00201946	-0.000735307	-0.00236247	-0.00328205	-0.00157838	4.9194943e-05	-0.0013708	-0.000515266	-0.000784025	-0.00234212	0.000521854	-0.00147744	0.00278984	-7.6235e-05	0.00218871	0.000558229	-0.00156499	-0.000307519	0.000408641	-0.000178344	-0.00159772	-0.0038665	5.8516325e-05	0.000609339	-0.00139332	0.00152288	0.00165308	0.00190449	0.000472093	-0.000453969	0.000487019	0.00149079	-0.00102112	0.000328852	-0.000352749	0.000795915	-0.00109264	-0.000171247	0.000139302	0.000413215	0.000577088	-0.000443325	-0.000709068	0.00012256	-0.00247904	0.000784078	0.000218095	-0.00084704	-6.02207e-05	0.000159552	0.000241626	0.00052818	0.00104181	-0.00628805	0.00118628	8.7628374e-05	0.000420832	-0.000393753	0.00872889	-0.00389817	-0.000195675	-0.00138251	-0.00180651	0.00022741	-0.00324713	-0.00129097	0.000302519	-0.000100035	-0.000564009	-0.00171237	0.00281875	3.528404e-05	0.000205544	0.000446716	-0.000997317	-0.00221689	-0.00142489	-0.000296353	-0.000805045	-0.00674274	0.0051633	0.00207707	0.00223827	0.00501488	0.000269739	0.00189902	0.00199198	-0.00770487	-0.00430643	0.000420673	-0.000444012	-0.00216397	0.00340571	-0.000574617	-0.000141746	0.00375231	0.00050581	-6.94454e-05	0.00173931	0.000159433	-0.00104698	-0.00114537	-0.00127055	-0.00204498	0.000429273	-0.000145207	-0.000761458	0.000830071	-0.00053317	-0.00372458	-0.00156501	-0.000557459	-0.00199902	-0.0024051	-0.000708479	-0.00196838	0.000163171	-0.00247822	-0.00167825	-0.00218278	0.000133015	-0.0038685	-0.00177674	0.00204979	6.1839004e-05	0.000177648	-0.00203449	-0.00112372	-0.000680803	0.00106739	-0.000249838	-0.00146828	-0.00292813	0.00102721	-0.00203963	-0.00136193	-0.00114924	0.000741695	0.000902555	-0.000360269	-0.0026696	-0.00196604	0.00100142	2.7461663e-05	-0.000959945	-0.000261953	-0.00285927	-0.00347812	0.00209255	0.000779181	-0.000755672	-0.00120655	0.000940509	0.000270808	-6.41737e-05	0.00190147	-0.000959157	-0.000822098	-0.00185459	-0.0064262	-0.00163288	-0.0037083	-0.00131693	-0.00284353	0.000602055	-0.000368945	-0.000105855	-0.00480618	0.00110185	-0.000196567	-0.0014503	0.000372906	-0.00278053	-0.000527053	0.000634506	-0.000206832	0.000385192	-0.00118364	-0.00251184	0.000410743	0.00019227	-0.00107552	-0.00271226	4.0006384e-05	-0.000437399	-0.00155152	0.000729211	0.00302377	-0.000554373	-0.00080822	0.000972231	-4.94207e-05	-0.000730275	-0.00038122	-0.000703847	-0.0014878	-0.000317519	-0.00187321	0.00120998	0.00150769	-0.000490569	-0.00174094	-0.000314089	-0.000662565	-0.00128565	0.00130795	-0.00083669	-0.000746982	0.00326974	-0.00164726	0.000957944	0.000778161	0.00136952	0.000693138	-0.00227596	-0.000484206	-0.00112377	-0.0015075	0.00227676	0.000476816	-0.00134541	-0.00076932	-0.00387096	-3.40009e-05	-0.00201176	0.00224172	-0.00129428	0.00135563	0.00353783	0.000878685	-0.00189307	-0.00100777	-0.00017309	0.00300892	-0.00106463	0.00187245	0.000348157	0.000910188	0.0047034	0.00138648	-0.000907157	0.00113137	0.000582701	0.000134364	0.00388281	0.000728439	-0.00107848	-0.00241834	0.00094623	-0.000983775	-0.000318304	-0.00386947	0.0037876	0.000483345	8.7320324e-05	-0.00397408	7.293051e-06	0.00166809	0.00228506	-0.00135807	-0.00110055	0.00139135	-0.0012177	-0.000706847	-0.00037657	-0.000908709	-0.00130221	0.000163096	-0.00193864	0.0022206	0.00119989	-0.000168885	-0.000299683	0.00150653	-0.00151828	-0.00429967	-0.000767011	0.00404103	0.000933939	-0.00241177	0.00446318	-0.000858399	0.000114112	0.00221644	0.00120183	0.000541574	0.00179542	0.000206453	0.000658222	0.00354771	0.00548303	-0.00241325	0.000684835	0.00217478	0.0023408	0.00267942	0.00056779	0.00189065	-0.00118781	-0.000409106	0.0020443	0.000148264	-0.000723391	0.00604877	0.00267607	0.00398935	0.000636497	0.00153515	0.00254773	0.00184588	0.00487396	0.00374925	0.00123142	-0.0004657	-0.000566063	7.8569305e-05	0.000524869	0.00210647	0.00225683	0.00141098	0.00119711	-0.00022987	0.000760183	-0.000770227	-0.00071948	-0.0103199	-0.000790858	0.00120959	-0.00143993	-0.00234503	-0.00120587	0.000434618	-0.00138912	-0.0015015	-0.00186509	0.00107096	-0.00131537	0.000648527	-0.00308844	-0.00193366	0.00256223	0.000835275	0.00113076	0.000892318	-0.0018843	0.00202246	-0.000941272	-0.0021991	0.000770785	0.0014874	0.00179058	0.00109957	0.00106784	0.00167763	0.00135529	-0.000433331	0.00077594	0.00167203	0.00135492	0.000735016	-0.000262563	0.000716651	-0.000465745	-0.000305642	-2.86326e-05	0.00203944	0.00103634	-0.00038812	0.000833875	-0.000484591	-0.000925462	-0.00117761	0.00182069	-0.000813144	-0.00265112	-0.000310082	1.38382775e-05	-0.00166569	-0.00384916	0.00058932	0.00476477	-0.0023884	-0.00251313	-0.00160819	-0.000585744	-0.00156844	-0.00194073	4.055258e-05	-0.00149289	5.5251083e-05	-0.000902554	-0.000462482	0.000519986	-0.000339773	0.00102444	0.00265656	0.00212289	0.000964224	0.000661269	0.00112712	0.000389134	-0.000786946	-0.000903368	-0.0016897	-0.00153683	0.0011786	-0.00146422	0.000282334	2.045796e-05	0.00108519	0.000401093	0.00115383	-0.00236717	0.00170616	0.00182736	-0.00066793	-0.000385634	0.00346944	0.00217258	-0.00243452	-0.0012063	0.00021633	0.00073733	0.00119421	-0.000182384	0.00175966	0.000196571	0.000577557	-0.00095816	0.00184681	-0.00228922	0.00113067	-0.00142623	-0.00012668	-0.000591865	-0.000322133	-0.00316253	0.00382988	-0.00118046	-0.00110904	0.00414808	0.00074661	-0.000433328	0.00104316	-0.00100409	0.000372615	-0.00437323	0.000198599	0.00178245	0.000676867	0.00714745	-0.00322776	-0.000355928	-0.00372084	0.000484865	0.0011066	0.0011226	-2.8635e-05	-0.00266182	0.00041938	-7.92969e-05	0.000959581	0.000247261	0.00186446	-0.000773774	-0.000399139	-0.00275986	-0.000185614	-0.0031336	0.00489398	-0.00165837	-0.000351571	0.00346395	-0.00065446	0.00127191	-0.00227236	-0.00025536	-5.64213e-05	0.000654489	-0.000286886	-0.000209639	0.00190646	-0.000667545	0.0011308	0.000451693	0.00174665	0.000844269	0.00155696	0.00184128	-0.00108044	-0.00168509	0.00200203	-0.000975267	-0.000336053	-0.000821128	-0.00132774	0.00119345	0.000374131	0.000824238	-0.000178226	0.00411765	9.6587006e-05	0.00342835	-0.00332043	-0.0029448	-0.000108338	0.000695991	-0.0028343	-0.000206475	-0.000651729	-0.000568689	-0.000639874	0.000439986	-0.000146972	-0.00103812	0.00187076	0.00252012	-0.000519926	0.00022942	-0.00167849	0.00182999	0.000397427	-0.000624051	-0.0035092	0.00107743	0.000334758	-3.98843e-05	0.000669434	-6.1553e-06	4.9034134e-05	-0.00299052	-0.00101005	-0.00105215	0.00205095	-0.00210821	0.000812847	-0.00124613	-0.00125052	-0.000141615	-0.000157798	-0.000451718	0.000758615	0.00401047	0.000540074	-0.00221077	0.00215651	-0.00193374	0.00294341	8.231141e-05	-0.000726323	0.00167219	-0.00148378	0.000137585	-0.000329836	0.00165187	-0.00102378	0.000740383	-0.000224352	-0.00100884	0.0011691	0.00147396	-0.00207127	0.000523056	5.1810763e-05	0.00108408	-0.000626856	0.00111551	-0.00223827	-0.00626286	0.00156581	-0.000917063	-0.00182168	-0.00612936	-0.00418146	-0.00351175	-0.00139514	-0.000553954	-0.000784268	-0.00266477	2.7338632e-05	-0.000101677	9.1225345e-05	0.00121919	-0.000192153	-0.000930064	0.000858646	0.00282455	-0.00169971	-0.000264542	-0.000218683	-0.00358566	-0.00120855	0.00513995	0.000461134	0.00109263	-2.92544e-05	0.000862426	0.00146294	0.000450657	-0.00191053	0.000503259	-0.000873571	-0.00265129	0.000937854	0.00292746	0.000399836	0.000421285	-0.00107609	0.00157799	0.000298505	-0.000814622	0.000652539	0.000760659	0.000779805	-0.00172803	0.000376614	0.000145275	-0.000186186	0.000473487	-0.000307459	-0.00183655	-0.00144964	-0.00187154	-0.000824636	0.00102146	-0.000370741	-0.000569128	-0.000763549	3.3338783e-05	0.00289933	0.000391789	-0.000537707	1.8876985e-05	-0.00227362	-0.00505755	0.00121219	-0.000691361	0.00116087	-0.00163903	-1.14876e-05	-0.000491467	-0.000155731	0.00129866	0.00220785	-0.000303527	-0.00264839	0.000543818	0.000518724	0.00375404	0.00146933	0.00103788	-0.00305374	-0.000715345	0.000713515	0.00139802	0.000491285	0.00317158	0.000165548	8.197463e-05	-0.00507393	-0.00117588	-0.0001258	-0.000436061	0.00166439	-0.000432585	-0.000139851	0.00193985	0.00144708	0.00010166	0.00163629	0.00117451	0.00116492	0.00253135	0.00129023	-0.000943059	0.00208732	-0.00179456	0.00260449	0.000944604	0.00320397	0.00169503	0.00118327	0.000175754	0.000650518	-0.00372373	-0.000704041	-0.00100989	-0.000521533	-0.00263256	0.00195214	0.00157859	0.00306937	-0.00164458	0.000673419	0.000302852	0.000423344	0.00284373	0.00471356	0.00332389	-0.000211597	0.000491735	0.00328312	-0.000282683	-0.000250248	0.000418949	-0.000919463	-0.00207957	-0.0006256	-0.000476894	0.000779967	6.8676585e-05	0.00201149	-0.0024261	0.00177984	6.415835e-05	-0.000181628	0.00064702	-0.000850134	0.00323432	-0.000743702	-0.000482795	0.000728242	0.00228958	0.000369954	-0.00238833	-8.39928e-05	-0.000990629	0.000409375	0.00155159	-0.00025273	-0.00438716	0.00139543	-0.000334901	-0.0012991	-0.000727787	-0.00115895	-0.00133408	-0.00160764	-0.00525829	-0.00130823	0.0014759	0.00163441	0.00399582	0.00030208	-0.000250655	0.000100545	-5.14761e-05	-0.000423597	-0.000327835	5.552272e-05	0.0019171	-0.000187251	0.0020427	-0.0025075	-0.000138878	-0.000284939	-0.00176068	-0.000796117	3.6880745e-05	0.000214156	-0.000784523	-0.00187318	-0.00167403	-0.000100661	-0.000311243	-0.000385478	9.3812574e-05	-0.000347938	-0.000548639	0.000567748	0.00036652	0.000926952	-3.23354e-05	0.000125343	-7.11047e-05	0.0008097	0.00078579	-0.00010303	0.000140977	7.2457995e-05	0.000125978	6.406272e-05	-0.000105509	0.000682459	-0.000724228	0.000123517	-0.000434125	0.000717843	-0.000732815	-0.000599808	-0.000461698	4.878162e-05	-0.000711244	0.000118589	4.5595363e-05	0.00035091	-2.09227e-05	-0.0001298	0.000425746	-0.000453429	0.000262294	0.000734435	0.000233439	-0.000602293	-0.00155261	-0.00369732	0.000914662	0.000526871	0.00254988	0.00212961	-0.00244472	-0.00205994	0.000371834	0.000393277	0.00100762	2.9044475e-05	0.000593595	-0.000908748	-0.00315597	0.00167625	0.00122853	6.105233e-05	0.00151267	-0.00333565	-0.00106679	6.9481284e-05	0.000338614	-0.00333972	0.00116872	0.000108988	0.000464858	-0.00128597	0.00139998	-0.000249212	0.000347791	-0.000129289	0.000850698	0.00174801	-1.20247e-05	0.000339825	-0.00101995	-0.000197418	0.000184807	0.00289786	-0.0005793	0.00393288	-0.00778259	-0.000180418	-0.000485087	0.00131659	0.000769968	0.00120292	-0.00162524	-0.000727764	-0.00151483	-0.00216584	0.000172752	-0.000932945	-0.000984616	-0.000343683	-0.000906475	-0.00172562	-0.000292506	0.000250818	-0.00019469	-0.00161725	0.000467342	6.7396366e-05	0.000486722	-0.00289321	-0.00363637	0.000405483	0.000515101	-0.000191515	-0.000540708	-0.00191191	0.00141016	2.8471342e-05	-0.00012813	-0.000802004	-0.00196314	-0.00261003	-0.000536845	-8.52223e-05	9.036716e-06	-0.0049131	0.000168001	-0.000167816	-0.0019584	-0.00182366	-0.00132873	0.000609724	0.000562275	0.00236608	-2.0833e-05	0.00178921	0.000360312	0.00167751	0.00192105	-0.000221751	0.000445284	0.00147611	-0.0016358	-0.000175014	0.00356191	0.00155334	0.00253999	0.00174413	-0.000445473	0.000410135	-0.000138342	-0.0012736	-0.000328177	0.000533485	0.00132967	0.00112902	0.000168406	0.000572209	0.000871175	0.00133544	0.00115712	-0.00277496	-0.00136162	0.000306397	-0.000582232	0.000610443	-0.00331184	0.00111538	-0.00128522	-0.00408384	0.000446242	0.000842034	-0.00118599	-0.00198454	-0.0020143	-0.00184489	-0.00084251	0.00216493	-0.000736969	0.00137721	-0.00134332	0.00230828	0.000751073	1.1459366e-05	0.00449876	0.00109681	0.00246972	0.00025959	-0.00120168	-0.00175319	0.000701405	-0.000961832	0.00243016	-0.00131769	0.0015771	0.00103402	-0.000597839	5.048358e-06	-0.00201434	0.000902729	0.000727297	-0.000174436	-0.000414018	-0.000444217	-0.000167622	7.798068e-05	0.0015815	-0.000995302	0.00109631	0.000833636	2.1466705e-05	0.000863579	-8.38823e-05	-3.69027e-05	0.00100215	-0.000948901	-0.00283287	-0.00191226	-9.21913e-05	8.304831e-05	-0.000817486	-0.00253836	-0.00116499	-0.000326328	-0.00105683	-0.000106503	0.00105	3.605938e-05	0.00144039	0.00229192	0.00333813	-0.00194713	-0.00163103	-0.00133628	-6.67168e-06	-6.07516e-05	-0.000449817	-0.000408842	-1.68936e-05	0.000809738	0.00144511	0.00165591	0.00199355	0.00165548	0.00142122	-4.98653e-05	0.000490616	0.000442536	0.000426354	3.6067995e-05	-4.36134e-05	-0.00070806	-0.000317858	0.00111137	0.000761717	0.00201011	0.00145988	-0.00198318	0.00188424	0.0054581	-0.00428876	-0.00282504	-0.000152502	-0.000348235	0.00244383	0.00146075	-0.000722345	0.000942313	-0.00122315	-0.00112544	0.000572744	-0.000383815	0.000793444	7.472187e-05	0.000407449	-0.00328601	-0.000989686	0.000621385	-0.00179471	0.00158912	-0.001759	0.00211611	-0.00279295	-0.00138623	-0.000582798	-0.00119965	-0.00101362	0.000691458	-0.000242116	-0.0002153	0.00160711	-0.000513612	-0.00101695	0.00269745	9.4866235e-05	0.000997975	0.000834679	0.000408251	0.00118649	0.000657004	-0.000373876	7.078303e-05	-0.00155246	-0.000454163	-0.000786754	0.00208756	0.00151162	0.00253491	0.00275312	-0.0035628	-0.000255534	-0.00517845	-0.00597315	-0.00200866	-2.86504e-05	-8.41303e-05	-0.000463314	-0.00220794	0.000711837	0.000651051	0.000117315	-0.00375462	0.00483443	0.00106506	0.00259984	0.000322651	0.00613778	-0.0083711	0.000282709	0.000192711	-0.00277142	0.00121747	-0.00169435	8.946497e-05	0.00198731	-0.00231085	-0.00160145	0.000801942	0.000119121	-0.000396703	-0.00206324	0.000356078	0.00306903	-0.00589814	0.00508826	-0.00300997	-0.000830996	0.00256624	-0.0023554	0.00170073	0.000813194	-0.00159215	0.0006414	-0.00030041	0.00115274	0.00271858	-0.000952192	0.000115163	0.000307938	-0.00190295	-0.000394941	-0.00146369	0.00647271	-0.000554415	-0.000163423	0.000222524	-0.000969094	-0.0021252	-0.00222687	-0.000127955	-0.00129826	-9.2634e-05	-0.00187186	0.00352619	-0.000831425	-0.00420527	0.00552515	-0.00239681	0.00126787	0.00122518	0.00106786	0.000157825	-0.0026639	0.00064995	-0.00537234	-0.00264233	-6.64743e-05	0.00384017	-0.000221515	0.00229027	-0.000150723	0.000396013	-0.00106226	0.00156818	-0.0013069	0.000798444	0.000691105	0.00161306	0.000537067	0.000184872	0.000527371	-0.0017201	0.00103071	-0.000267984	0.00128481	-4.16058e-05	-0.000849881	-0.00313231	0.00121684	-0.0013208	0.00724682	0.00127295	-0.00032181	-7.60277e-05	-0.000378543	-0.00390841	-0.000113415	0.00104635	-0.00478076	-0.00331447	0.000274452	0.00660865	-0.0046649	0.000456614	0.00138007	0.000412955	0.00137351	-0.00522471	-0.000612198	-0.00148789	-0.00109992	8.6507665e-05	0.000585671	-0.00178166	0.000328061	-0.00367058	0.000690125	0.000777185	0.00161745	-0.00192225	-0.000331988	0.000189657	0.00100281	0.000316821	0.000951162	-0.000616987	0.000721289	0.000338673	-0.00125277	0.00108119	-0.000979365	-0.0002933	-0.000695544	0.000183106	0.00055375	-0.00101232	0.0015326	-0.00112885	0.000322206	0.000648715	-0.000200558	0.000926766	-0.00112253	-5.20296e-05	-0.000324682	-0.00180233	0.00142119	-0.00314838	0.00199839	0.00164354	0.00346462	-0.000355422	-0.00111973	0.000316464	0.000123752	0.00160756	0.00208534	-3.044e-05	-0.00205696	0.000274572	-0.000147527	0.000135852	-0.00186658	0.00138787	-0.000557326	-0.000968325	-0.000706605	-0.00035772	0.00111478	-0.000808054	0.000369238	-0.00421649	8.061587e-05	0.000520977	5.8104688e-05	-0.00217014	3.0203924e-05	-0.00206144	-0.00193371	-0.000570243	-0.000214972	-0.000924778	-0.000110445	-0.00103789	0.00247991	-0.00052595	0.00185171	0.00118302	0.000656913	0.00114276	0.00211924	0.000756759	0.00260307	0.000590962	-0.00315327	0.00434589	-0.00034414	0.000205843	-0.000544101	0.000835463	0.0009485	-4.19115e-06	0.00265451	-0.000203961	0.00264179	-0.0030426	-0.000116848	-0.00249524	-0.000904684	-0.000313336	0.00232887	0.00151559	-3.11654e-05	0.00159949	-0.000533721	-0.00250741	0.00184644	-0.00215785	0.00188203	0.00111251	-2.99793e-05	0.00374038	9.2338625e-05	0.00121129	-0.00588336	-0.00322478	0.00304711	0.00112668	-0.00176858	-0.000550678	-0.000640063	-0.000369056	0.00386634	-0.000782225	0.000293764	-0.00105222	-0.00250606	0.000829675	-0.000401049	-0.00106977	0.0021967	-0.00318245	-0.00134683	-0.000548253	-0.000758844	0.00227158	0.00174391	-0.00157037	-0.00332664	-0.00190896	-0.000923445	-0.000123357	-0.000308425	-6.74017e-06	0.00213306	0.000150055	-0.000276667	-0.000724573	-0.000156537	0.000419591	0.000352614	0.00193989	0.00188136	-0.00115941	0.00274438	-0.00093178	0.00373175	0.000411096	-7.74995e-05	8.1261234e-05	-0.00108447	0.00147679	0.000674998	0.000600597	0.00016713	-0.000344303	-0.000769077	-0.0018608	0.0013852	-0.000401003	-0.0012025	-2.14437e-05	0.00167085	0.00188514	9.885165e-05	-0.00152126	0.00267432	-4.94733e-05	-0.00198445	0.00104229	0.00111932	0.0041018	0.00203627	0.00236283	0.00263313	0.00306917	-0.000391323	-0.000140746	-0.00102495	-0.00286525	0.00196384	0.00231794	-0.000427343	0.00142744	0.00095531	-0.00166148	-0.00140052	-0.00219214	0.00437051	-0.000935092	-0.00206703	0.00171201	0.0022166	0.00165159	0.00173327	-0.000257667	0.000143905	-0.000398066	1.4448398e-05	-0.000208487	0.00223394	-0.00117683	-0.000196794	0.000715055	0.00406254	2.041487e-05	-0.000668161	-0.000460736	0.00287562	0.00118895	0.000378807	-0.00396673	-3.00088e-05	-0.000669092	-0.00021586	0.00455333	-0.00141513	-0.00131611	-0.00098787	0.0046607	-0.00430319	-0.000367219	-0.000890522	0.000411573	-0.000714329	-0.00171666	0.00150861	-0.000894111	-0.00696977	-0.00145736	-0.00049436	-0.00156452	0.00218531	0.000743638	0.000253359	0.00121008	-0.000435873	8.4693434e-05	-3.34904e-05	0.00123499	0.00103228	-0.000465648	-0.00102397	0.000223303	0.00326712	-0.00103471	0.0011844	0.00111214	0.00383717	0.00171611	0.00144568	0.00099029	-0.00126377	-0.00205275	-0.00097992	-0.00444311	-0.000817562	9.598832e-05	-0.00108431	0.00277219	-0.000765636	-0.000797278	0.000288345	0.00154549	0.00221229	-0.000575234	-0.00319332	0.000892893	0.00138109	-0.000995403	0.00053377	0.000294603	0.00132629	0.00106321	0.00135461	0.00118043	0.00105519	0.00052329	0.00166611	0.00407166	0.000476702	-0.00170736	0.00139821	-0.000158449	0.000756942	0.000988854	-0.000265562	0.00139232	-0.00074054	0.000140801	0.000171246	0.000965358	-0.0012164	-0.00309044	0.000447895	0.005826	-0.00168176	-0.000242087	0.00195567	0.000258051	-0.000875433	-0.00295206	-0.000319277	-0.0022443	0.00162968	0.00274447	0.00281458	0.000438426	0.000878436	-0.00151174	0.000984443	-0.000808617	-0.00155998	0.000559949	0.00433415	0.00108326	-0.00230692	0.00144095	-0.0025822	-0.000412507	-0.00044863	0.000390607	-3.83447e-05	-0.00230945	-0.000379842	0.0021467	-3.98767e-05	0.00179443	7.825396e-05	0.000583491	0.000649196	-0.00123909	0.00144907	0.00395376	0.00321056	0.00479469	-0.00072872	-0.000280154	-0.00123535	0.001651	0.00291617	4.200667e-05	0.000351214	-2.97273e-05	0.00105751	0.000265702	-0.00209202	0.00300471	-0.000417324	-0.000170113	-0.000124928	-0.00248587	-0.00112806	0.00117726	-5.313e-05	0.0013303	-0.000128967	0.00176621	-0.00283386	-0.00165796	-0.00254149	0.00088058	0.00233392	0.00357926	0.00134451	-0.00032856	-0.00331227	0.000686752	0.001381	0.0025995	0.00173152	0.00108426	-0.00127837	-0.00477493	0.000599329	-0.000808869	-0.000400008	-0.000281219	-0.000225549	-0.000362298	-0.00133991	-0.00262031	-0.000918244	-0.000449257	-0.000706481	-0.00120486	-0.000785348	0.000140044	-0.000122845	-0.000572505	-0.000321524	-0.000484	-0.00150251	0.000289352	0.00117072	-0.00208581	0.00148606	0.00334518	-0.000189759	-0.00157709	0.000582326	0.000371699	0.000667191	-0.000734402	-0.00574782	5.3990407e-05	0.00175928	-0.000238219	-0.00105915	-0.000849805	-0.000380905	-0.00317087	0.00157233	0.00159006	0.00115937	-0.000507654	0.000833801	0.00112645	0.00253711	0.000486057	-0.000346727	-0.000894068	0.00134571	-0.00384106	0.00163685	-0.00173063	-0.0022563	-0.000748123	0.0028984	-0.00203872	0.000894505	-0.000144712	-0.000774097	0.00166301	0.00215186	0.00117411	-0.000749388	0.00192569	0.0040213	0.00020088	0.00193657	0.000493897	-1.55269e-06	0.000871294	-7.0591e-05	-0.00165105	0.00050049	-0.00200625	0.00340909	0.000452305	-0.000409212	-0.000836833	-0.000497978	-0.00316383	0.00074119	0.00190475	0.000547609	-0.00249692	-0.000623407	0.000401185	0.000793366	-0.00183748	-0.00171891	-0.000818297	-0.00334679	-0.000437926	0.00384244	0.00102262	-0.000147264	0.00207983	-0.000457856	0.0041945	-0.0021201	0.0017714	-0.000287658	0.000762661	0.000678974	0.000400692	-0.000384062	-0.000259465	0.000286184	0.000810652	-0.000177564	-0.000716247	-0.00108626	0.00036543	-0.000318918	0.000984576	-0.00254404	-0.000941591	3.526605e-05	0.000586238	-0.000611196	0.000520769	0.00223504	0.000134356	0.000420222	0.000663254	0.00577811	0.000436245	0.00133782	0.00129869	-8.3466e-05	-0.000951232	-0.00019269	-0.00132445	0.000835698	-0.00138693	-0.000794123	0.00040333	-0.000263861	-0.000640438	0.00104067	-0.000189721	-0.000138621	0.00197479	-0.000477847	6.965999e-05	9.425136e-05	-0.000995602	0.000188986	0.000581909	-0.00394178	0.000341492	0.00275334	-0.000756981	0.00104666	0.000671298	0.00279566	0.00135468	-0.00175998	-0.000269593	0.000401406	-0.00562449	-0.000393411	0.000613176	6.746399e-05	0.00340596	0.00126351	-0.000492608	0.000176667	0.00252032	-0.000770564	-0.000968603	-0.00445511	-0.0010634	0.00131014	-0.00164993	-0.0022677	0.0025677	-0.000824515	0.00356578	0.000563847	0.000844666	0.00133945	0.001209	-0.000396322	-0.00197406	0.00329076	0.00525035	0.00257591	0.000775615	-0.00231686	0.000904241	0.00231208	0.00278101	-0.000391477	0.000703012	6.7891335e-05	0.000472768	-0.00207011	-0.00220242	0.000440879	0.000525701	-0.000698468	0.00156696	-0.00148157	-0.00153454	-0.00220008	-0.00168718	0.000696683	-0.00132387	0.000579435	-0.000564529	-0.000896053	0.000220588	-7.9769e-05	-0.00153909	-0.00112166	0.00121953	0.0012791	-0.00012772	-0.00125839	0.00068686	2.5511627e-05	0.000363102	-0.000486069	-0.00177918	-0.00036803	0.00246916	0.000547193	0.00257807	0.00288078	0.000186727	0.00110471	0.00257077	-0.000118871	-0.00504989	0.00156902	-0.00148657	-0.000618455	0.00293097	-0.00238677	-0.00029254	-0.00118629	0.00480969	0.00116168	0.000246482	0.00136941	-0.000190049	0.00113817	0.000137659	9.5082605e-06	-0.00214579	0.00215714	0.00173162	-0.000476424	0.000385291	0.0017069	0.0005622	-0.0021803	-0.00172442	0.000295357	-0.000111157	-0.00204795	0.000202905	0.0013126	0.000935795	-0.00444473	0.0014357	0.00500782	5.997331e-05	0.00195358	-4.33631e-05	-0.000798816	-0.000473997	0.00286258	-0.00629648	0.00156558	-0.00203593	-0.00209933	0.0008853	-0.00258576	-0.00525476	-0.00351939	-0.00146959	-0.000998101	0.00135952	-0.000260213	-5.47265e-05	-0.000228599	-1.2586e-05	-0.000118067	-0.000578751	-0.00148819	-0.00077137	-0.000566159	-0.000486608	0.000178115	0.00078187	-0.00156253	0.00195818	0.00214409	0.00262445	0.00226836	0.00227372	0.00286451	0.00379141	0.00398028	0.00105573	0.00238848	0.00559561	0.00182262	-0.000419513	0.00244858	0.00107411	0.00191141	-0.00120595	0.00103813	0.0012983	0.00030611	-0.00240245	0.00457836	-0.000278617	0.00299161	0.00112413	0.00421447	0.00128726	0.00132949	0.0027792	0.00162919	0.00463358	0.00246963	-0.00011453	-0.000532602	-0.000842171	-5.57465e-06	0.00392399	0.000648119	0.00124412	-0.0018584	0.00139423	-0.001382	0.00430469	0.00123218	0.00295711	-0.000380854	0.00282854	-0.000886279	-0.00303588	-0.000150662	0.00267434	0.000847376	0.00273733	0.000161962	-0.00185153	0.00136292	0.00182479	-0.000100557	-0.000445453	-0.00161565	-0.00167269	-0.0010027	-0.000346397	0.00159579	-0.000116887	0.000691427	-0.00142335	-0.000606604	-0.000539546	-0.00148331	0.00127132	-0.000515835	-0.00253337	0.00459732	0.00053575	7.9826175e-05	0.000502125	0.00141442	-0.00151915	0.000262244	0.00119113	0.00301887	-7.90972e-05	-0.000405243	-0.000143248	0.000921147	0.00251146	0.00257225	-0.00113009	-0.000613382	0.000630366	0.0009959	0.00173213	0.000728985	0.000133536	-0.000971757	0.000187947	0.0026302	0.00172413	-0.00151156	0.00155446	0.00246684	-0.00225567	-0.000412605	0.00226435	0.0027018	0.000375519	0.00156284	0.00350324	7.888915e-05	0.000408799	-0.000206645	-6.69987e-05	0.00315818	0.000133841	0.00373695	-0.00117871	-0.000431837	0.00141063	0.00070964	-0.00219804	-0.00107268	-0.00016725	-0.00310076	-0.00372733	-0.00166285	-0.000536939	0.00143111	0.000489659	-0.000431454	-2.59835e-06	-0.000711441	-0.00154714	0.00381974	0.000106456	0.00185933	1.2385162e-05	-0.00020106	0.00226647	-0.00391437	-0.000630137	0.00420671	-0.0010195	-0.00122151	-0.000602273	-0.000229957	-0.00029553	0.000177901	0.000599215	-0.00262192	0.00149873	0.000658904	-0.00144133	-0.000290204	0.000117565	0.000295383	0.00129014	-0.000411358	0.000434165	-0.00121152	-0.00244231	0.00271002	-0.000569589	-0.000319248	-0.00086698	0.00139282	0.00099113	-7.29017e-05	-0.00283677	0.000578751	0.000864892	0.00117903	0.0009128	0.000233752	0.00264426	-0.00122068	-0.00241016	-0.000744689	-0.00380374	-0.000260498	0.00256356	-0.00130368	0.000277748	0.000272783	0.000872476	-0.000505811	-0.000699649	0.000322677	-1.52506e-05	0.0012253	-0.000150724	0.0021893	0.000794498	0.00139344	-0.00100592	0.000200255	-0.000203866	-7.7591e-05	-0.00259569	-0.000317507	0.00402555	-0.00148339	-0.00165498	0.000414021	-0.00114546	-0.000647961	0.00199652	-0.00102623	0.00601893	2.2629338e-05	-0.000410696	-0.00135229	0.0012474	-0.00358513	-0.000277434	-0.000440362	-0.000763425	-0.00177138	-0.000241517	-0.00114765	-0.000337838	0.000754301	-0.00172161	-0.00124084	-0.00218555	0.00154306	-0.00237425	-1.111e-05	0.00056064	-0.000270293	0.000549528	-0.0001518	-0.000253027	0.000266921	0.00191623	0.0010835	-0.000897203	0.0017675	0.00276794	0.00221197	-0.00087471	-0.00108712	0.00107339	-0.00277138	-0.00320467	-0.000836666	-0.000741879	0.00120768	0.000936313	0.000688006	-0.000273212	0.00196469	0.00253955	-0.00276083	0.00150429	0.000467511	-0.0019391	9.7307675e-05	0.0020805	-0.0020168	0.00122258	-0.000485691	0.00132515	-0.00180149	0.00127621	-0.000523202	-0.000873229	-0.00447424	0.000128819	-0.000403373	-0.00158917	-0.000243306	-0.000815114	0.000450059	0.000347138	0.00157134	-0.000189364	0.000298267	2.1930384e-05	-0.000316659	0.000997471	0.000207844	6.404072e-05	3.1896587e-05	-0.000690295	0.00030896	0.0017729	0.00123804	0.000302972	0.00176803	0.00260827	0.00279755	2.530495e-05	0.00155166	0.000656247	0.00328505	0.00193967	0.00303959	-5.1111e-05	0.00177832	-0.00122019	-0.00136654	-0.000125042	-0.000633147	-0.0016274	-0.00123951	0.00366773	0.00283817	-0.000996622	-0.000914048	-0.000131308	-0.00363113	0.000304128	-0.00115989	-0.000554734	3.9538412e-05	0.00122225	-1.11766e-05	-0.00079669	0.000980865	3.3776727e-05	0.00248387	0.00230602	-0.000667689	-0.00199209	-0.000813447	0.00039435	-6.18586e-05	-0.00198699	0.000551621	-0.000202572	0.00312411	-0.000774575	0.000391789	-0.00082622	-0.00169451	-0.000500655	0.00107186	-0.000105253	-0.000546261	0.00276617	0.000988487	-5.23425e-05	0.00234041	-0.000300979	-0.00218911	-0.00374325	-0.00207828	0.00189239	0.000547507	0.000118732	-0.000286202	-0.00109712	-0.000449845	0.00138625	0.000361384	-1.75169e-05	0.000142786	0.0020232	3.4086337e-05	0.000353464	-0.000955374	-3.44932e-05	-0.00218623	-0.0020321	-0.000319541	-0.000382965	0.00118952	0.00122322	0.00191427	0.00198354	-0.000294848	0.000195397	-0.000620977	-0.000211811	-0.000397895	-0.00375881	0.000670871	-0.00107322	0.000633098	-0.000247881	-0.000283392	0.00319386	-0.00138418	-0.000162976	0.00152698	0.00416711	-0.00145542	0.000353986	0.000463177	-0.00188992	7.4969525e-05	0.00253134	0.000156977	-0.00019306	0.000880734	-0.00036719	0.00186568	0.000511263	-0.000756675	0.000163172	0.00400244	-0.000782551	0.000578145	-0.00203415	-0.00018339	-6.83903e-05	0.00121336	0.00114131	-0.00222644	0.00212172	-9.80526e-05	-0.00126801	-0.00435309	-0.000493603	-0.000189586	-0.00251194	0.00146369	0.00290339	0.00294327	0.00240227	0.0017662	0.00121299	0.000220064	0.000689642	0.00156339	0.000771145	-0.000827064	0.000196401	-0.000425241	-0.000675816	-0.00204304	8.903469e-05	0.0013857	0.0012266	-0.000599824	-0.000513816	-0.00034455	0.00170589	-0.00663073	-0.00112958	-0.00455499	-0.00237771	0.00192095	0.000264604	0.000907688	9.499078e-05	0.00214842	0.000431875	-0.00230118	-0.000609535	0.00115776	0.0014532	0.002127	0.000186686	0.00275661	0.003035	-0.00338399	-0.00162938	-0.00415909	0.000437242	4.1307725e-05	0.000646313	-0.00218354	-0.000754866	0.00228491	0.000335482	0.000344873	-0.000667309	0.0021685	-0.000648191	0.000485821	0.00471611	0.00182781	0.00229898	-0.00261739	-0.000631724	0.000737987	0.00150378	0.000619118	-0.00209643	-0.00155891	-0.000705709	0.000519216	0.000446214	-0.00130552	-0.000691754	0.00231379	0.000154045	0.00124937	-0.000648252	4.2973397e-06	-0.000368823	0.000392212	-0.00138448	-0.00290138	-0.00270407	-0.00150455	-4.5271e-05	-0.000312482	-0.00161706	0.000307926	0.000937896	-0.00177602	-0.00307988	-0.00176238	0.000108175	0.00121152	-0.00568964	0.000974598	-0.00109584	-0.00144815	0.000346579	0.000609088	-0.000205612	-0.000952844	-0.00170333	-0.00153075	-0.00108371	0.00133539	-0.00148205	0.00013756	-0.0013812	-2.42436e-05	-0.000984556	-0.0016095	-0.00085472	0.000547801	-0.00426087	0.00149673	0.00151772	0.00238687	-0.00122002	-0.000525786	-0.00218981	0.00109477	-0.00089401	0.000963908	7.52896e-05	-0.000448448	0.0023796	8.277631e-05	-0.000937026	0.0015177	0.00354709	0.00150508	0.00136528	-0.00231999	-0.00106009	0.00440847	-0.00229467	-0.00056568	0.000720809	-0.00251105	-0.00315254	0.00182752	-0.000226825	-0.000472809	0.00280854	0.00212311	-0.00305919	0.000174085	-0.00137614	0.00158072	-2.14383e-05	-7.8441e-05	-0.0011854	0.00190315	0.00144478	0.00157997	0.00234096	0.000813262	0.00228583	-0.000290674	-0.0027676	-0.000422463	0.00119914	-0.00363247	-0.00211167	0.00116938	0.000617805	0.00229679	0.0010656	-0.000267326	0.00159195	-0.000443568	-0.000413908	-0.00312529	-0.00130002	-0.00452272	-0.000584806	-0.00187414	-4.21373e-05	-0.000755241	-0.00104612	-0.000544277	-0.00018643	-7.03173e-05	-0.000569812	-0.000804343	0.000960449	0.000649192	-0.000753673	0.0010064	-0.00165934	0.00280085	0.000691403	-2.26719e-05	-0.00169389	-0.000643687	-0.000524663	-3.84887e-05	0.000546459	0.000561737	-0.00106417	-0.00106697	0.00416892	0.00112674	7.832198e-05	0.000999049	-0.000161344	0.000198257	0.00125107	0.000319224	0.000777381	-0.000525748	-0.00165068	0.00114231	0.00143077	0.0037096	0.000869211	0.000535726	0.00115103	0.00121853	0.000233752	-4.32164e-05	0.00149743	0.000196311	0.00122688	0.00101687	0.00048517	0.000341524	-6.2326e-05	0.00117603	-0.00150624	-0.000884516	0.00307764	-8.13289e-05	-0.00317937	-0.00129926	-0.000293399	0.00042477	6.638055e-05	-0.00224551	-0.000214326	-0.00358693	-0.00112839	0.000748236	-0.00061527	-0.000127369	-0.000923061	-0.000425072	-0.00298479	0.000849214	0.00153866	0.00752953	-9.47944e-05	-0.0016362	0.00014239	0.000361361	0.000319754	8.47314e-05	-0.000451538	0.000683678	0.00103976	-0.000569194	0.000152827	0.00136165	0.000883159	0.000921483	-0.00129719	-0.00113486	-0.000314549	-0.00202142	-0.000148626	-0.00278293	-0.000718951	0.000839632	-0.000821695	-0.00103331	0.000255334	-0.000405146	-0.00026556	-0.00041152	-0.000254069	-0.000285059	0.000987341	0.000572925	-0.000364065	-0.00113674	0.00218144	-0.000137882	-0.000400594	-0.00111484	-0.000534268	-0.000577719	6.306205e-05	0.000165264	-0.000373942	0.000837331	-0.00206879	0.0010721	0.00144429	-0.00127951	0.00191116	-0.000403958	-0.000217604	1.2402652e-05	-0.000115835	-6.5021e-05	6.4973096e-06	-0.00132361	-0.000439038	-0.000780257	0.000450763	-2.35337e-05	-0.000235254	-0.00102758	0.000182336	-0.000478993	-0.000420812	-0.000743151	0.000268324	0.00230254	-0.00122552	0.00218852	-0.00124592	0.000986514	0.000353494	0.000219173	-0.00209363	-0.000274798	0.000406524	0.000201127	-6.05733e-06	-0.000139893	-0.00072668	-0.000801174	-0.000926394	-0.00218275	-0.000812861	-0.000417698	-0.000682106	-0.00068115	-3.04787e-05	-0.000246492	-0.00013926	-9.65816e-05	-0.00181015	0.0018769	5.765964e-05	-0.00081957	0.00222206	-6.27061e-05	-0.000314252	-0.00067929	-0.000759533	-7.40879e-05	0.00340713	-0.00137345	-0.000455913	-0.00120823	-0.0020211	-2.57333e-05	0.000111074	-0.0038782	0.000590862	-0.00202296	-0.00098329	0.00146601	-0.000114054	-0.00195668	-0.000539662	-0.000721375	-0.000774989	-0.00235061	0.00253524	0.000439965	-0.00202419	-0.00400134	0.0026948	-0.000618559	0.00185639	0.000404644	0.00105309	0.000305227	0.00117884	0.000149251	-0.000691623	7.910827e-05	0.00102031	-0.000863343	0.000624662	0.00201573	-0.000444977	-0.00013311	0.00532876	-0.000167754	0.00181033	0.000819505	0.000807228	-0.00238427	-0.00136797	-0.00295484	-0.000405092	-0.000825503	0.00134331	-0.00376246	-0.000410188	0.000368945	0.00101819	-0.000325335	-0.000176095	-0.000199421	0.00109705	0.00174369	0.00245256	0.000238176	-0.00507364	-0.000258172	-0.00358496	0.00258742	0.000817918	0.000216338	0.00489521	-0.000774171	-0.00187697	-0.00191997	-0.00113168	-0.00105213	-0.000277192	-0.00508176	2.88706e-05	-0.00161159	0.000518707	-0.000391796	0.001991	0.00169423	0.00281745	0.000916561	-0.000387924	0.000449763	-0.000334444	0.001305	0.000360747	-0.0013763	0.000828873	-0.00148656	0.000274935	-0.0019174	0.000547586	0.000217483	-0.00337681	-0.00470584	-0.00396402	-0.00126217	-0.00295582	-0.000209782	0.000105139	0.000687697	0.000127183	0.00200386	-0.00190618	0.00871121	0.00264787	-0.00170725	0.000290409	-0.000731062	0.00118636	0.000321745	-0.000395637	-0.00181091	-0.000670293	-0.000229078	-0.000240196	0.00243666	-0.000866128	-0.00395378	-0.000978916	-0.000764374	-0.000348238	0.000692151	0.000340786	-0.000903611	-0.000968866	-0.00121162	-0.00047278	0.000469982	0.000325186	-0.00295228	0.00338052	0.00339081	-0.00119693	-0.000185658	-0.00231278	-0.000312978	0.00173749	-0.000545024	-0.00187016	-0.000554699	-0.00227446	-0.000740091	-0.00119554	0.00052791	4.9007667e-05	-0.00123299	-0.00108575	-0.000530215	0.00223757	-0.000348169	0.00394549	-4.68077e-05	0.00162637	-0.000539972	-0.00158459	0.00166521	-0.00140221	-0.00213409	-0.00088497	0.000809021	0.00263186	5.847638e-05	0.000517952	-0.000768014	0.00129342	-0.000928462	-0.000411952	0.00651768	0.00066653	0.000336394	0.000836329	0.00279944	-0.000766459	0.000803022	0.000685539	-0.00025109	-0.00167109	0.000873128	0.00117647	-0.000761072	-0.00436554	-0.000473261	-0.000786605	-0.00337296	-0.000189109	-0.00294629	0.00441316	-0.00582819	-0.000867093	-0.00083394	-0.00205102	0.00089191	0.00313151	0.00233729	0.000169375	-0.001112	0.000164992	-0.00300293	0.00126854	-0.00115481	-0.00204086	0.00141658	-0.000678268	-0.000346411	-0.000385476	-0.000253802	-0.000569587	-0.00140633	0.00164865	-0.000919516	-0.00102567	5.094504e-05	0.000791958	0.0020311	-0.00236742	0.00242378	0.000413946	-0.000862767	-0.000442473	0.000430181	-0.00135036	-0.000406886	0.00282559	0.0001412	0.00112977	-0.0012282	0.0019256	-0.00150248	-0.00357785	0.00179147	-0.000522576	-0.00121229	-4.45103e-05	-0.000158507	0.000130453	-0.00209627	0.001004	0.00244063	-0.00270399	0.00101652	0.00160435	0.000161748	-0.00146611	-0.000712813	-0.00228448	-0.00208988	0.00227376	-0.00311648	5.751568e-05	-0.00116739	-0.000250479	-0.00119828	-0.00102013	0.000468018	0.000784497	0.00286786	-0.00168721	-0.00147436	0.000813997	-8.32759e-05	0.00077858	-0.000897816	-0.00156509	-0.00195617	-0.000185063	-0.00152962	0.000819857	0.00398121	-0.000607816	-0.000311554	-0.00129057	-0.0024478	0.00120723	0.00299434	1.7160643e-05	-2.13643e-05	0.00158994	7.6404256e-05	0.00108763	0.00155284	-0.00194507	0.00510611	-0.00151541	0.000179462	0.00123668	0.00190559	-0.000963679	-0.002323	0.000491442	-0.0012041	-0.000551028	0.00235899	0.00103329	-0.000111308	0.000128879	-0.00193788	0.000986073	0.00207083	0.00133975	-0.00777619	-0.000790266	-0.00225801	0.000591029	0.000846952	-0.00236194	-0.00119397	-4.74623e-05	-0.000516516	0.00184071	0.00305337	0.00138478	-0.00128005	0.00084378	-0.00308874	0.00136543	-0.0026283	-0.00478473	0.000444077	0.00100816	0.00259623	0.00129289	-0.00155998	-0.00173908	-0.000522477	-0.00102869	-0.00410543	0.00239697	-0.00516211	-0.000537821	-0.000490669	-0.00106831	-0.00247034	0.00184337	-0.00149737	0.00398519	0.00258732	0.00167011	-0.0010995	1.5955984e-05	-0.000426326	-0.00190576	-0.00405319	-0.00132278	-0.00183115	-7.50534e-05	-8.52895e-05	-0.00118855	-3.13364e-05	0.000155524	-0.000747662	-0.00343569	0.00187765	-0.000293368	0.00332218	0.00176661	0.00311381	1.9446978e-05	0.00226366	0.00205291	-0.00355447	-0.000606567	0.00209793	0.000113482	0.00208626	-0.000894484	-0.000232247	0.00157675	0.000795996	-1.35664e-05	0.000766448	0.00131191	-2.26274e-06	0.000890194	-0.000642698	-0.00032949	-0.000391928	0.00118711	-0.000355353	-0.00313251	0.000540848	0.00142355	0.00223344	0.00194579	0.000327756	0.000427777	0.00213984	0.00159215	-0.0102435	0.000920783	-0.000810492	3.313758e-05	0.00053848	-0.0027204	-0.00372335	-0.00106925	-0.00283246	-0.00103687	0.00207942	-0.000736	0.00101287	0.000233429	-0.00500703	-0.0031366	-0.000838854	-0.00926403	0.00174537	0.00131809	-8.79041e-06	0.00529781	0.000759309	0.000100321	-0.000359835	-0.000904141	-0.000346752	-0.0017555	-0.00247833	0.0032074	0.00213425	0.00039356	-0.00018546	-0.000251581	-0.00200209	0.000556985	-0.000415376	0.000861988	-0.000362242	-0.00560281	-0.000523255	-0.000368618	-0.000250332	-0.00213112	-0.0011025	-0.00216604	0.00318802	-0.000605371	0.00253026	-0.000191072	-0.00270568	-0.000758938	0.000533062	-3.49317e-05	0.00163134	0.00161191	0.0024351	0.000778416	-0.00345857	-0.00142896	-0.000500477	0.00335961	-0.000667674	-0.00222998	-0.0025516	-0.00131405	-0.000227083	-0.00499779	-0.000223199	0.00430024	0.0028668	-0.000716426	0.00137179	-0.0011243	-0.0009689	-0.00101383	0.00255276	-0.00113635	0.00153156	0.000873457	-0.000349525	-0.000205591	-0.000306235	-5.91644e-05	0.000828941	0.00102468	-0.00142634	-0.00337124	-0.0010177	-0.00170066	-0.00102703	0.000768168	0.000363	0.000504348	-0.000173152	0.0011779	0.000935822	-0.00495599	-0.00023592	0.00109031	-0.000522104	-0.00102357	-0.000476743	-0.000451777	0.00195906	0.000850797	0.000138402	-0.000270217	0.0019819	-0.000585748	-0.000944113	-0.00111333	-0.000804243	0.000725318	-0.000154663	0.00206514	0.000764164	0.000564898	-0.00100758	0.00343581	0.00414975	0.0011426	0.000205148	-0.0019179	-0.00354117	0.00148808	0.00242554	-0.000431996	2.384934e-05	0.00231341	-0.00012585	-8.01868e-05	-0.0019684	-0.003828	2.3488716e-05	-0.000133773	0.00100397	-0.000658332	0.00159112	0.000384131	-0.000971185	-0.00172767	-0.000341071	0.000186635	-0.00055882	0.0032696	0.000141545	0.0002538	0.00220219	-0.000695002	-0.00353369	-0.000894709	-0.000867785	-0.000570186	-0.00249859	0.000360299	-0.00126084	-0.000555533	-0.000527984	0.000635398	0.00165431	-0.00143754	0.000196971	-0.00048694	-0.000159766	0.0014296	-0.00116436	0.000242603	-0.00205455	-0.00010479	-0.000313411	-0.00117637	0.00152001	-0.00228827	0.000431372	-0.00124402	-0.00227628	-0.000501355	0.00113358	0.000962108	0.00271425	0.000367579	0.00105974	-4.56067e-05	-0.000828615	-0.000175062	-0.0011328	0.00164084	-0.00126708	-0.00133757	0.00136139	-0.000949583	0.00191694	-0.000959013	-0.00153408	-0.00162933	0.000754693	0.000939979	0.000667178	0.00241192	0.000115001	0.00149047	0.00290409	-0.000369612	-0.000202894	0.00545746	0.000327442	0.00245619	-0.000557506	0.00133968	0.000195987	0.00161845	-0.000726368	0.00351757	-0.0014441	-0.00211797	-0.000184507	-0.00120195	0.0007784	0.00130431	-0.000671375	0.00105406	-0.00218316	0.000307557	-0.000407549	-0.0004668	0.00179731	-0.00164624	0.00103309	-0.00118762	-0.000957973	0.00386584	0.00195022	-0.00137739	-0.00137153	-0.00144658	-0.00373785	-0.000569712	-0.00176297	-0.00155958	-2.30437e-05	0.000379321	-0.0013359	0.00081924	0.0010544	0.00118449	-0.000836424	-0.000324257	-0.00105794	-0.00274948	-0.000780099	-0.000295883	-0.00627572	0.000796727	0.00176951	0.000658127	-0.000960742	0.00158926	-0.000149517	0.000264029	0.00110589	0.00340207	-0.00266079	-0.000605477	-0.000168289	-0.00136613	-0.00150198	0.000558525	0.00142372	0.00124381	-0.00124405	0.00175303	0.000920956	0.00178381	-0.00253419	-0.000656659	0.00116196	-0.000843146	0.000152187	-0.000372752	-0.00134487	0.000409537	0.000639332	0.000354843	0.000468522	0.00389281	-0.00146892	-0.00183463	-0.00325327	0.000285675	0.00214218	-0.00133667	-0.0010725	-0.00665903	0.000777317	0.00695766	-0.00381183	0.00119286	0.000984152	0.00117594	-0.00209742	0.000192876	-0.000443457	-0.00455355	9.830196e-05	0.000215975	-0.00199784	0.00177246	-0.000906094	0.00183601	0.000368641	0.00164676	-0.000373615	-0.000119484	0.000881238	0.000586059	8.677046e-05	0.000226769	0.00191958	-0.00126287	0.000742561	0.00021364	0.00292571	0.000857949	-0.00100235	8.0866994e-05	0.000113135	0.000139982	-6.02516e-05	-0.000179834	3.4946388e-05	-0.00106774	-0.00205531	-0.000845822	-0.00361053	-0.00218671	-0.000327994	0.000493075	-0.000640212	-0.000388903	0.0015284	0.000842712	0.00103303	-0.000790206	-0.00182185	-0.00091724	-0.00619379	6.0493126e-06	-0.00433129	0.00017137	-0.000574992	-0.00237136	-0.00210368	-0.00110439	0.00143999	0.00117947	-0.000618812	0.00126165	-0.000966971	0.00231107	-0.0015917	3.6522e-05	0.000184387	-0.000257531	-7.10923e-05	-0.000379775	-9.82176e-05	0.00120217	-0.000530793	4.7137062e-05	0.00034791	0.000279241	0.000968063	0.00219408	-0.00272189	-0.00183375	-0.00279835	-0.0011569	0.00136948	-0.00157187	0.00512116	0.00109147	-0.00111672	-0.000197291	0.00159472	-0.00250033	0.00105384	-0.00128209	-0.000616591	-0.000184563	-0.00245199	0.00603861	0.00188909	-0.000984139	-0.00125928	-0.00112882	-0.000646341	0.000286837	0.00160771	-0.000538345	0.00165992	0.00310156	-0.000871258	0.000366471	0.00229935	4.5524135e-05	0.00112901	0.00251847	-0.00052386	0.000435409	0.0010577	0.00311362	0.00170526	0.00169465	0.00200612	0.00108587	0.000711231	0.000975203	0.000863894	-0.000317563	-0.00025261	-0.000892536	-0.00107665	-0.000821232	0.000621361	-8.20769e-05	0.00237551	-0.000490754	0.000721287	0.000611448	-0.00118567	-0.000600317	0.00288742	-0.000715335	0.00366441	0.00119708	-0.00111201	0.000180611	0.00228043	-0.000992048	-0.000542524	-0.000892663	-0.000267465	-0.00337214	-0.0012361	-0.00149811	0.00219612	0.00309321	0.000357944	0.00272122	0.00170054	0.000588551	-0.000532671	0.00239155	0.00161507	-0.00103925	0.00156796	-0.00126347	-0.00126923	-0.00105277	-5.74801e-05	-0.0032965	0.000516843	-0.000535011	-0.0003172	0.00200557	-0.00180051	0.00058694	-0.000481096	-0.000646834	-0.00198582	0.00167505	0.00117549	-0.000118344	-0.00111825	0.000621985	-0.00120056	0.00139518	5.3216943e-05	-0.000993982	-0.000705747	4.320393e-05	0.000861617	0.000778549	0.0018269	-0.00207191	0.000451568	0.000417317	0.00134773	0.00321842	0.00186281	0.00362524	0.00388199	-0.00128377	0.00422752	0.00398087	0.00425158	0.000208665	0.000232673	0.00201781	-0.000652685	-0.000829731	0.000220971	0.00047759	0.00143443	-0.00345962	0.0054841	-0.00302559	0.00189043	-0.00153562	0.000283233	-0.000223386	-0.000156362	0.000448672	-0.000872847	-0.000278264	-0.000698408	0.000330946	-0.000466956	-0.00135607	0.000676676	0.00165742	-0.0029725	0.00154615	0.000353395	-5.47043e-05	-0.000388339	0.0028158	-0.000159665	-0.00114004	-0.000385729	0.00153948	0.000310072	0.000795788	0.00126507	0.00125781	-0.000437826	-0.00277648	-0.00540272	-0.000183423	-0.000257445	-0.00266081	-0.000587394	0.00302068	-0.000210615	0.00147244	-0.00138817	0.000855406	-0.000901103	-0.0039515	0.0021679	0.00173989	0.00220484	-0.00101063	1.8549494e-05	0.0049541	-0.000578955	-0.00297068	0.000260915	-0.00326148	-0.00123604	-0.000925185	0.00143356	-0.00401319	0.000310568	-0.000373476	0.00153375	0.000755411	-0.000644144	-0.000213432	0.00112427	0.000843522	0.000986171	-0.000163603	0.0004282	0.00122644	0.00188008	0.000446038	-0.000942227	0.00198807	-0.00146782	0.000529387	-0.00043884	-0.000841154	4.6369638e-05	8.692428e-05	-0.00492242	0.00156698	-0.000333601	0.00113135	0.0016126	0.000646909	-0.00111017	3.7382542e-05	-0.00099835	0.0003304	-0.00113626	-0.000822743	0.000172762	0.00172637	0.00320645	9.7683675e-05	0.00161331	0.000813897	-0.00101173	-0.000589686	-0.000166157	-0.00113615	-0.00287948	-0.00260054	-0.00138277	-8.2082e-05	0.0014228	0.000657997	0.000280648	-0.000138295	2.6933383e-06	0.00290796	0.000576685	-0.00289683	0.000713053	-0.00518522	0.00116066	0.00125952	0.000581035	0.00106492	-0.000968528	-0.000585037	-0.000466425	-0.00563428	-0.000332368	0.00316195	0.00312894	-0.00105027	-0.000460092	-0.00365478	0.0019832	0.00104348	0.00123264	-9.78099e-05	0.0011146	-0.00282672	-0.000902149	0.00272059	-0.00201368	0.00549592	0.000532563	0.000603165	-0.00176143	0.0012244	0.00108767	-0.00120679	-0.0025071	-0.000897644	-0.000293455	0.000732613	0.000219412	0.00042284	-0.000589656	0.00027637	3.85376e-05	0.00217313	0.00148916	0.000364529	-0.000722013	0.00163828	-1.38146e-06	-0.000949094	0.000852965	0.000283372	0.000962258	-0.000322667	-0.000401928	-0.0012884	0.000860404	0.00152243	0.00364071	0.00132807	-0.00258379	-0.00263836	0.00182969	0.0010037	-0.0011032	0.000471558	-0.00224693	-0.00174671	-0.00198454	-0.00141489	-0.00278075	0.00239663	8.756885e-06	0.0010466	4.6416077e-05	-0.00251255	-0.000647119	-0.00327537	-0.0017628	0.00109324	-6.60336e-06	-0.00230919	-0.00286758	-0.00132634	0.00104234	-0.000744038	5.263202e-05	0.00159378	0.00134119	0.00132268	0.00385582	0.00253691	0.00240199	0.00181563	0.00113431	0.000591027	-0.000917252	0.000971364	-0.00163952	0.00350612	-0.000936217	0.001171	0.00253673	0.00181728	-0.000572329	-5.37346e-05	-0.0015985	-0.000210149	-0.00133142	0.00190835	0.00166243	0.00274775	-5.95599e-06	0.000225628	0.000409358	0.00223215	-0.000886937	-0.00169222	-0.000805994	0.000276281	-0.0023127	0.000587627	-0.000284799	0.00152634	0.000505775	-0.0043248	0.00068318	0.000166354	0.00210124	-0.000133396	0.000570992	-0.000208883	-0.000779054	-0.001364	0.00053357	0.00111165	0.000575929	-0.000412434	-0.000150703	-0.00106771	-0.000818205	3.4200708e-05	-0.00170623	-0.000999875	0.00170861	0.000450388	0.000345327	-0.000440161	-0.00328285	0.00114804	-0.00126381	-0.00162056	-0.0012017	-0.000442588	1.9232664e-05	0.000127156	0.000191764	-0.00164457	0.00150078	0.00151117	-0.00123193	-0.0022608	0.00149901	0.0014184	-0.00534333	8.938867e-05	0.0019377	-0.00208095	0.00101291	-0.00164365	0.00086938	0.00113407	-0.00291705	-0.00107132	-0.00349095	0.000233633	-0.000972722	-0.000740613	-0.00143333	0.000289568	0.00161035	-0.000376353	0.00557555	0.00164013	0.00129573	-0.00571202	0.000587623	0.000482642	-0.000763944	0.00228155	-0.00417777	0.000127394	-0.00217808	-0.00244206	-0.00325514	0.00134236	0.00238138	-0.00364549	0.00150501	-0.000363897	-0.000436097	0.000287304	0.00198067	-0.000924019	0.000745753	0.000633153	-0.00624874	0.00101293	0.000664094	0.000119413	0.000990303	-0.00156976	0.00101605	0.00217905	0.00280035	-0.00193402	-0.00290674	0.000637476	0.000574472	0.000932343	0.00299922	-0.000532079	0.00407982	6.336446e-05	0.000888685	0.00404977	-0.000193941	0.00119832	0.00474683	-0.000341181	-0.000448457	-0.00170678	0.000749952	-0.00138024	0.000221265	-0.00137517	0.00348508	0.000434069	0.00122218	-0.000984515	-0.00324015	-0.000477738	0.000197555	-0.000291344	-0.000242321	0.00100029	0.00158105	0.00120386	0.00127236	-0.00146457	0.000548943	-0.00233269	-0.00125961	-0.000444237	0.00111077	0.00157767	0.000409187	6.829096e-05	-0.00375706	0.00133802	0.000936959	0.000130755	-0.000684489	0.000784708	0.000387926	-0.000620087	0.00142951	-7.26551e-05	1.0333053e-05	-0.00189175	-0.00261973	-0.00443013	-0.00355574	-0.000924893	-0.000478902	0.000216059	0.00122714	0.000413935	0.000637959	0.000184508	0.000110051	0.000281654	0.000770493	-0.00251318	0.0010733	0.00149108	-0.000187086	-0.00391026	0.000353836	0.000832766	0.00128569	-0.000737494	0.00252446	0.000268216	9.329507e-05	-0.00443255	0.000687735	-0.00315874	-0.00105944	-0.001242	0.00213795	-0.00430933	-2.14547e-05	9.1715054e-05	0.00111327	0.00247483	0.000149715	-0.000821354	-0.00303246	0.000439613	-0.000196049	0.00016242	-0.000113251	-0.000418598	-0.000688444	0.000147665	-0.00235093	0.000987445	-0.00302941	-0.00229003	0.00395158	0.000176976	-4.91623e-05	-0.000615341	0.000476713	0.00209421	0.000224679	0.00268876	0.00071285	0.000504688	0.000370756	0.000298428	-0.00113751	-0.000113671	-0.00105093	-0.00131743	0.000264008	0.000565985	-0.000916384	0.00408323	-0.00100487	0.000145651	0.000785746	3.3090993e-05	2.3721659e-05	-0.000964508	-0.00064812	-0.00222151	0.00260106	0.000845729	0.00244332	0.000564896	0.00315429	0.00288862	0.00166592	0.00012446	-0.000940468	0.00035861	-0.000416109	0.000341847	0.000665019	-1.65157e-05	0.000162421	3.6473134e-06	-0.000202397	-4.89157e-05	-0.000591718	-0.0031669	-0.00304335	-0.00030179	7.1911934e-05	0.000343678	0.00036077	-0.000239341	0.000131151	-0.000438853	0.000639842	-0.000346616	-3.6629e-05	-0.000926174	0.00158726	-0.00133344	0.00313172	-2.87183e-05	0.00411537	-0.000399469	0.00567055	-0.000587143	0.00482058	0.000775323	0.00255316	0.00141474	-0.000680529	0.000498847	0.000291901	0.00170991	0.00120285	0.000583612	-0.000504815	-0.000912804	-0.000374173	0.00122805	-0.00289382	-0.00267692	0.00228674	0.000600329	-0.00156665	-0.00196845	-0.00151748	-0.00144039	0.00163086	-0.00123019	0.000598617	0.00115693	-0.00112396	-0.000627527	-0.000483201	0.000304862	0.00219862	-7.61936e-06	0.000870545	0.00166706	0.00190908	-0.000125357	-0.000185043	0.000849775	-0.000447742	5.096263e-05	0.0015621	0.000720615	-5.60317e-05	-0.00255304	-0.00035678	0.000117783	-0.000457232	-0.000463461	-5.57806e-05	0.00123049	0.000364757	-0.0055961	0.00118903	-0.000403805	0.0015699	-0.00476594	0.000780727	0.00393299	0.000408911	-0.00358945	-0.00213306	-0.000370322	0.00253955	-0.00326476	0.00153177	0.0034742	-0.00297847	-0.00145822	-0.00063388	0.000393348	0.000425758	-0.00204512	0.00038414	0.0010078	-0.00109687	0.000954278	-0.00637174	0.000292772	-0.000582989	0.00143651	-0.000685611	-0.00047143	-0.00168488	-0.000230586	0.00197256	0.000832544	-6.24029e-06	0.000471144	0.00195028	0.00119759	0.00111834	0.000198658	-0.000387218	-0.000726503	0.000640087	-0.000536094	-0.000163197	-0.000795498	0.00168058	0.00168628	0.00122531	5.591784e-05	0.00345341	-0.00047226	0.000283096	-0.000675358	0.00192933	0.00225033	-0.000325774	-0.00137607	0.00165141	-0.00228963	0.00339012	0.000868318	-0.00163997	-0.000568261	0.000153248	0.000253189	-0.00122024	-0.00120478	0.00118468	-0.00343263	0.00333204	-0.000425769	-0.00116659	-0.00016663	0.000149986	0.00100111	0.000265076	0.000301182	-0.000652888	-0.000870511	-0.00027944	-0.00206954	0.000781065	0.00105254	4.8772104e-05	-0.000104357	-0.000851065	0.00118012	-0.00171711	-0.00061832	0.000181092	0.000431576	0.000316006	-0.000217179	0.00119971	0.000615706	0.00201109	0.00102947	0.00114144	0.00120257	0.00179244	-0.000667752	0.00131054	-0.00182766	0.00143461	-0.00841829	-0.00139175	-0.0029329	-0.0015926	-0.000816872	-0.00663227	0.00131804	0.00240823	0.000597104	0.00235658	-0.00147252	-0.000296121	0.00232134	0.00350854	-0.00151826	-0.00130013	0.00274565	0.000956053	8.184064e-05	-0.002448	-0.00352409	-0.000595885	-0.00107395	0.00117811	-0.000612646	0.00220759	-0.00184796	-0.00160511	-0.00106963	-0.00108214	0.0012673	-0.00210686	2.2447006e-05	0.000964533	-0.00281901	-0.00106108	0.0020459	0.00110367	-0.00126956	-0.000314456	-0.000987694	-0.00253561	0.00169611	0.00292679	0.000892997	-0.00134266	-0.00023001	0.000349989	0.00172035	-0.00379217	0.000544461	-0.000215579	-0.000290684	0.00183588	-0.000822077	-0.000147121	0.000739926	0.00222847	0.000834065	-0.000273881	-0.000597277	-0.000541486	0.00071928	0.000932426	-0.00224079	3.8976614e-05	0.00135637	-0.000184155	0.000198971	0.00354923	-2.1707e-06	0.000132138	0.00198903	0.000532836	0.00246889	0.000536662	-0.00393808	0.000744942	0.00304955	0.000787286	-9.39728e-05	0.00274839	0.00551324	-0.000293228	-0.00156912	0.00049912	0.00187725	0.000683642	0.00844612	0.00133929	8.388365e-05	0.00135327	-0.000651806	-0.000693508	0.00120912	-0.000716185	-0.000863248	0.00264041	-0.00113738	0.000690134	0.00241279	0.000674316	0.000926542	-0.000318949	0.000912896	-0.00138202	-0.00225671	0.00322527	0.00193096	0.000494561	-0.00322916	0.000790279	-0.000311457	0.00308742	-0.00190507	-8.92974e-05	0.000399507	0.0030733	-0.00152653	-0.00143421	0.000129552	-0.00217724	-0.00557932	-0.00157486	-0.000344491	-0.000282012	-6.95999e-06	-0.00062334	-0.000794293	-8.76404e-05	0.0026082	-0.00213159	0.00365377	-0.00216856	-0.000754106	5.056026e-06	0.000613136	-0.000219913	-0.000774149	3.1775453e-05	0.000593283	0.00285455	-2.29484e-05	-0.000195888	0.00324705	-0.00019857	-0.00110322	-0.00206397	-0.000897705	2.6891737e-05	-0.000477642	-0.00167799	0.00338067	-2.37716e-05	0.00107466	0.000168011	-0.00132965	0.00108214	-0.00137435	-0.00131945	-0.000187681	-0.00124517	-0.00244112	0.000870399	-0.0001755	0.00272852	0.00138875	0.00110243	-0.000514697	-0.00050663	0.000693094	-0.000264595	-0.00356525	0.00131207	0.00151072	-0.000135189	-0.00205031	0.000995853	0.000516258	0.000438181	-0.000153558	0.000284173	-0.000355275	0.00179076	0.00082268	-0.000112384	0.0043225	0.000786555	-0.000772279	0.00338107	-0.00286452	0.000755093	0.000650347	0.00341639	0.00152297	0.0025361	-0.000206265	-0.00210147	0.00158142	0.00215921	0.000234743	-0.00141821	0.00166033	7.735844e-05	0.0010521	0.000153826	8.686836e-06	0.000714461	-0.000542942	0.000953183	-0.000739509	0.000591953	0.000880093	0.00236744	-0.00113771	0.000447971	0.00115856	-0.00101873	-0.000491477	0.00178273	0.00267169	-0.00612153	-0.000502632	0.00328319	0.000601649	0.00229257	0.00377717	-0.000853871	0.000950078	0.00226986	-0.00111187	-0.00203294	-0.00165807	0.000356036	3.586365e-05	0.00235224	-0.000240607	-0.00251762	-0.00257317	0.00041492	0.00163876	-0.00129603	-0.000994355	0.000230813	-0.00126294	-0.000394752	-0.00297187	0.0019581	-0.000646281	0.00117828	-0.00233335	-0.000585011	0.00286841	-0.000400796	-0.000318162	0.00160902	0.000845354	0.00106773	0.00236588	0.000191896	-0.00117959	0.00139894	-0.0013808	-0.00181923	-0.000937131	-0.00133812	0.0015184	0.00149966	-0.000721932	-0.0015692	0.000976531	0.00268633	-0.000769723	0.000216291	0.00156019	0.0015155	0.00170325	-0.0053513	-0.000639458	0.000609925	-0.00244735	0.00182876	-0.00684677	0.00285951	-0.00366117	-0.00137931	-0.00204887	-0.00127832	-0.0031602	-0.0010844	-0.00147101	-0.000856501	-0.00372346	0.00109902	-0.000625868	-0.00113293	0.00264498	0.00185965	0.00011724	-0.00109505	0.00360368	-0.0024419	-2.81427e-05	-0.000853701	-0.00119402	-0.00232009	-0.000285575	-0.000104587	-0.000279793	0.00135712	-0.000918271	0.000784707	0.00174088	-0.000244512	0.00161682	0.000412876	2.9359091e-05	-0.00215652	0.00201553	0.00052915	-0.00384235	-0.00317776	-0.00357196	-0.00346427	0.000851841	0.000105641	0.000853735	-0.0017426	-0.00154232	-0.000577198	-0.000670269	-0.00219707	0.00139248	0.00162569	0.000849725	-0.000991977	-0.00179206	-0.000295098	-0.000149493	0.000159788	-0.00111354	-0.00151521	-0.00214129	-9.77183e-05	0.00067294	0.000204142	0.000581892	0.00189649	5.117208e-05	-0.000258721	-0.000276717	0.000517902	-0.000800367	0.00111944	-0.000935443	-0.000862921	0.000625891	0.00403172	-6.7662e-05	0.000446003	0.003425	0.000762211	0.00263164	-0.000924613	-0.00140757	0.0027859	-6.94029e-05	0.00356797	-0.00171614	-0.000918513	-0.00334697	-0.00158189	-0.00172391	4.7381152e-05	0.00105317	0.000271674	0.000567401	-0.000351121	-0.00195171	0.000210791	0.00297883	0.00032036	-0.000664815	-0.00135451	0.000437879	-0.00181	0.00152293	-0.00152884	-0.00226476	-0.00297946	0.00340496	-0.00548764	-0.00249197	0.000799405	0.000729918	-0.0015521	-0.00182085	-0.00152043	-0.00145011	-0.00485798	0.00113059	-0.000573367	0.00508383	0.00205195	0.00164241	-0.000198172	-0.000614946	5.098429e-05	0.0051548	-0.000691087	2.6708612e-05	0.00475238	-8.11038e-05	0.00031247	0.00020763	-0.000670517	-0.000525561	0.00101316	0.00137361	-0.000294731	0.00111747	-0.000726331	-0.000100649	-0.00161423	0.00256779	-9.66051e-05	0.000106026	0.00156923	0.00147017	-0.000453403	-0.00075663	-6.58706e-05	0.00249876	0.00116087	0.00135088	0.000141342	-0.00104321	0.00115989	-0.000951387	0.00108823	0.0023593	-0.00111331	-0.00133002	0.000265415	-2.39332e-05	-0.000353529	-0.00248186	-0.0003615	-0.00174845	-0.00177511	-0.00132556	0.000201388	0.00133528	0.000141987	-0.000134114	-0.000365164	1.0892904e-05	8.4563435e-05	-0.00344879	-4.4628e-05	0.00127444	-0.000495239	-0.000336694	-0.00166942	-0.000622317	-0.00389723	0.000829158	-0.00352802	-0.000123088	0.000892287	0.0016479	0.000385684	0.00155765	0.00210855	0.00182966	3.6732e-05	-0.000337681	0.000709726	-0.000181267	-0.000796	-0.00233585	-0.00189609	0.00377245	0.000750097	-0.000131741	0.00108255	-0.00161345	0.000702906	0.00146973	-0.000521928	-0.000516505	0.000607326	-0.00112288	0.000196547	-0.000821639	-0.00204305	0.000651248	-0.000240438	-0.00106437	0.00309145	0.000927198	-0.00123019	-0.000456093	-0.00181711	-0.000596194	0.00155898	0.00222204	0.00213766	0.00226722	0.000685037	-0.000562804	0.00362516	0.000367715	0.00196015	-0.000274752	0.000607869	-0.000510764	-0.000855966	-0.000106295	0.000169153	0.00128008	-0.00212258	8.9536414e-05	-5.41903e-05	-0.000299185	0.000133501	0.00220254	-3.57776e-05	-0.00157851	0.000251659	-0.00162137	0.00224558	-0.00178525	0.00305775	0.00123781	-0.000557511	0.00368072	0.000894966	-0.000255461	-0.00137774	0.000414285	-0.00134295	1.8771063e-05	-0.000976823	-0.0018105	0.00148108	0.00098017	-0.00324476	-0.00620635	-0.00185869	0.00313946	0.000680986	-4.81151e-05	0.00121609	-0.00065591	0.00047161	-0.000899479	0.000932731	-0.000526062	0.00265566	0.000764293	0.00211345	-0.000452013	-0.00320707	0.000680717	0.0042995	0.001538	0.000835645	-0.00026154	0.00120778	-0.00169323	2.2628701e-05	6.360815e-05	0.00313406	0.000633385	0.00184284	-0.00333412	-0.000682839	-0.00166608	5.1759725e-06	0.00193397	0.000206357	-4.57053e-05	-0.00248779	0.00361586	0.00154897	-0.000806053	0.00199516	-0.00179253	0.00029835	-0.000925458	-0.0014224	-0.00488132	-0.000398251	-0.00148155	0.00122285	0.000448877	-0.000409277	-2.59479e-05	-0.001003	-0.000310268	0.000932376	-0.00179494	-0.000422233	0.00207597	0.00192694	0.00169141	-0.000600481	6.379297e-05	0.00198311	-0.000861142	-0.00119336	-0.00332686	-0.000938143	0.00109176	0.00059849	-0.00170208	0.0034685	0.000804809	0.000619325	0.00060244	-0.00137832	-0.000715626	0.000774312	-0.000186374	-0.00105837	-0.00522109	0.000481545	0.00012805	0.00466112	-0.000342616	-0.00288329	0.000123041	0.00237793	0.000570528	0.000764644	0.000337702	0.00169964	0.0015454	0.000231266	0.00103371	0.000936739	0.000987976	-0.00424191	-0.00388691	-0.000901971	-0.00204364	0.000392734	-0.00315374	0.00192268	-0.000405339	0.0026733	0.00107123	-0.00189153	0.00187101	-0.00033691	-0.000480248	-0.00164349	0.00187412	0.000419384	-0.00059041	-0.0011328	-0.00279842	0.000456186	0.00107508	-0.00122774	-0.00150711	-2.33388e-05	-0.001216	0.000915371	0.00246005	0.000340167	-0.0015645	0.00149907	0.000116902	-0.000831885	-0.00130511	0.0021161	-0.000395761	0.00227106	-0.000852601	-0.000999394	-0.00189871	-0.003663	0.000782521	0.000620951	-0.00237177	0.00044027	-0.000699891	-0.000514237	0.000418662	0.000772419	-0.000786072	-0.00188021	0.000893121	0.00414377	-0.000268942	0.00060731	-0.00123108	-0.000662712	0.00313524	7.43255e-05	-0.00176852	4.680024e-05	0.00291304	-0.000446216	0.000797099	-0.000424305	0.00224327	0.00126201	0.00134139	-0.00101095	-0.00139701	0.000656328	-0.000344814	-0.000421629	0.000476827	-0.00248709	-0.00300553	0.00507492	0.000513452	0.00018884	-0.000648554	0.00177981	0.000242594	0.00219664	0.000213407	-0.00166548	-0.0020682	-0.00255843	1.0919082e-05	0.00268216	-0.000513183	0.000436275	0.00307577	0.00142791	-0.000596242	-0.00102553	-0.00187936	0.00262958	0.00255629	0.00088126	0.000908088	0.000554905	0.000368888	4.061275e-05	-0.00187622	0.000138945	0.00172192	-0.00100193	0.00111898	0.00355221	0.00413796	-0.00147376	0.000296471	0.00202401	0.0065695	-0.00073327	-0.0019434	-0.00258988	0.000857653	-0.000717859	0.000139308	-0.00114374	0.00273767	-0.000818849	0.000253896	-0.00158075	-0.000275306	-0.00147261	-0.00282851	-6.55637e-05	0.00117051	0.00164379	0.00152338	-0.00191835	-0.000464108	-0.000589848	-0.000800916	0.00184939	-0.000710851	0.00161324	0.00102647	-0.00348661	-0.0003533	0.00199282	-0.000579463	0.000930955	-0.000789103	-0.00095991	0.00184276	0.000264024	0.00224355	-0.000274726	0.000329234	-0.00152485	-0.000429658	5.2780597e-05	-0.0003534	-0.00122136	0.00147872	0.00044999	0.000292355	-0.00155434	0.00185064	0.000783685	-6.30536e-05	-0.000341378	-0.00209447	-0.000830182	0.00108583	0.000164793	-0.000937534	0.00151243	-0.000694368	-0.00111039	-0.000194848	-0.00188197	0.000914092	-0.000982444	-0.0012811	-0.00073573	0.000773669	0.00494862	0.00114832	0.000919271	-0.000647266	-0.00139693	0.00204944	0.000529647	0.00273713	-0.000710251	-0.00117529	0.00170781	0.000927848	0.00298753	0.00259242	0.00182034	0.000340553	0.000521861	0.000417641	0.00146844	-0.000158008	-0.000962593	0.0005474	0.00229304	-0.000843691	-0.000852878	-0.000599552	0.000809764	0.00122497	-0.00235541	0.000374232	-0.000163022	-0.000583911	0.000260254	-0.000357608	-0.00232204	0.000756648	0.000996948	-0.000656882	0.00296593	0.00139061	-0.00171494	-0.00045076	-0.00105058	-0.000353339	-0.000572715	-0.000191562	-0.000132742	0.00141657	-0.00127696	-0.00107896	-0.00263664	-4.81253e-05	-0.00250046	-0.000126931	-0.000792067	-0.00122587	-0.000161046	-0.000172696	-0.0009072	-0.000752315	-0.00265203	-0.00216115	-0.000868698	0.00188858	-0.00107833	-0.00257467	-0.000277385	-1.8511e-05	0.000442831	0.00116259	0.00101197	2.1281327e-05	0.00174288	-0.000457269	-0.00138301	0.000193404	0.000873872	-0.00152288	-0.000721689	0.00283033	-0.000326438	-0.00100805	-3.05093e-05	-0.000915137	0.00208867	-0.000550318	0.00160676	0.00367634	0.00198689	-6.38123e-05	0.000638887	0.00136073	0.00144542	0.000720153	-0.00215145	-0.00156629	0.000899974	0.000363464	0.00285386	-0.00054183	0.0032008	0.00173016	-0.00261726	0.00224123	0.000705497	-0.000529404	-0.000142948	0.000535602	-0.00278434	0.00150069	0.000990985	0.000349733	-0.000566016	0.000361338	0.000509419	-0.00103573	-0.000966781	-0.000491269	0.00170469	-0.000222611	-0.00239943	-0.000302527	-0.000439036	-0.000581432	-0.000900287	0.000898618	0.000308012	-0.00387299	-0.0024084	0.00100869	0.00179678	-0.0017695	-0.0015376	-0.0014203	0.00163683	-0.000903353	0.00096528	-0.00133187	-0.000857647	-0.00112032	0.00160297	0.000445832	-0.00253318	-0.000188785	0.00368425	-0.00104021	-0.00141691	0.00500104	0.00018683	-0.000280435	-0.00401118	-0.00132442	-0.00124203	0.0012878	-4.47476e-05	0.0013702	-0.000887299	0.0017428	0.00166784	0.000579567	0.00187403	-0.000195538	0.000159977	-5.76186e-05	0.00226196	-0.00143506	-0.00133466	0.00355412	0.000219016	0.00219379	-0.0016265	-0.0004039	0.00174837	-0.000477963	-0.00159196	-2.7716e-05	0.00279088	-0.000606922	-0.000551716	0.00407317	0.00144302	-0.000351702	-0.0019353	0.00110846	-0.00567842	0.000264032	-0.000393755	-0.000773275	-0.000869393	-0.000778406	0.00178261	0.0017422	0.000385606	-0.00192438	0.000536417	0.00118209	-0.000935659	0.000334076	0.000166191	-0.00233212	0.000143532	-0.00133961	0.00138458	0.00135346	-9.19594e-05	-9.73356e-05	0.00211661	0.000344183	0.00044659	0.000246341	-0.000770685	0.00122176	-0.000459964	-0.00160328	0.000417715	-0.00109478	-0.00136714	0.000634	0.000878275	-0.00164991	0.000444216	-0.00193747	0.000946848	0.00180689	-0.00268756	-0.000738133	-0.000829641	0.00161717	-0.000779348	0.000886234	-8.49686e-05	-0.00249654	0.00105094	-0.000108183	0.000871139	0.000187846	0.000602727	-0.000239212	-0.00150944	0.00108478	0.00219974	-0.00141818	0.00328477	-4.58564e-06	0.00189905	-0.000397694	0.00167	-0.00112651	-0.000747087	-0.00299763	-0.000472805	0.000300884	-0.00309694	-0.00234362	0.000551635	0.000472622	0.00129681	0.000702821	0.00230642	-0.00025602	0.000427431	-0.0013793	-0.00291664	0.00186496	0.000164182	0.00078241	0.000126322	0.000627778	0.00073666	-0.00280334	0.00195501	2.083433e-05	-0.00351277	0.00172119	0.000125493	0.000259422	0.00823239	0.00308076	0.0036833	0.00249189	-0.00140646	0.00228458	-0.00099166	0.00209347	0.00260747	0.00147959	0.00118718	0.000638286	-0.00436035	0.00110942	-0.000946351	-0.000126255	-0.000597385	-0.00392244	0.00652679	-0.00116918	0.000674811	-0.000714789	7.174357e-05	-0.000987882	-0.000733013	-0.00216345	-0.00115612	9.564939e-05	-0.00215757	-0.000260416	-5.53007e-05	-0.00158163	0.00101464	0.000304244	-0.000594981	-0.0021271	0.000846825	0.0011935	0.000730161	0.00186209	-0.00155459	-0.00292525	-0.000861133	-0.000987272	-0.000960012	-0.00240053	0.0003844	0.00094421	0.000921737	0.0028408	0.00156697	0.000661717	0.00126819	-0.00050601	9.999339e-05	-0.00110041	-0.000874937	-0.00160174	0.000662719	0.000824263	-0.00717747	0.00216956	-0.0014849	-0.000732846	0.000174554	-0.00133632	0.000500876	0.00171248	-0.000201472	0.000738597	0.00289422	-0.00137845	0.00130746	-0.000933833	0.0019255	0.000299095	-0.0023817	-0.000565834	-0.00103774	0.000375488	0.000339425	0.00347603	0.00397785	0.0013408	-0.00141885	0.00025911	0.00298094	0.000677984	0.000902438	-0.00454117	-0.000577957	-0.00363456	0.000564092	0.000842506	-0.000189174	-0.00016091	0.000269631	-0.000836685	-0.000480286	0.000152515	0.000608209	2.0610261e-05	-0.000505384	-0.000757478	3.275359e-05	0.00199385	-0.000224675	-8.9302e-05	0.000237534	-9.3482e-05	0.00186963	0.000553484	-0.00353766	0.00130817	-0.000532107	-0.000254887	0.00108149	0.000358644	-0.000842569	-0.00237752	-0.000783139	-0.00294482	0.000241405	0.00164778	-0.00426964	0.0015461	2.81177e-05	0.00224265	0.000898527	-0.000883511	-0.00332848	-0.00224983	0.00226704	0.000635623	-0.000177364	0.00174206	-0.0012447	0.00485837	-0.00350273	-0.00145037	-0.000572219	-0.00203512	-0.00356612	9.339024e-06	0.00270302	-0.00243976	-0.00334043	-0.00168619	0.000860955	-0.000454649	-0.000135356	-0.00266249	0.00065591	0.00149771	-4.10637e-05	-0.00209674	0.000956518	0.00111956	0.00455876	-0.000241404	0.000674604	0.00323729	-0.00241497	0.000105523	-0.000198169	-0.000517491	-0.000782321	-0.000265261	-0.000952612	-0.0013227	0.000300611	0.00145273	-0.00374611	0.000448395	0.00150049	-0.00136436	-1.2431e-05	0.000285406	-0.00518395	0.000280357	0.000242398	0.000696797	-0.000409013	0.00140416	-0.00271156	-0.00205542	9.856005e-05	0.00311553	-0.00197317	-0.00075359	0.000563046	0.000753058	0.000943285	-0.00077976	-0.000640908	-0.000529559	-0.000768883	-7.40289e-06	0.000399426	-0.00011186	-0.00378577	0.00173736	-0.000257209	0.00127921	0.00191861	0.000987341	0.000512324	-5.29243e-05	0.00111077	0.000688373	0.00254209	0.00119818	-3.09661e-05	-0.000733076	4.4733442e-06	0.00130829	0.000985352	0.000655847	0.00149657	-0.000325824	-5.95407e-05	-0.000699561	2.2291206e-05	-0.00218632	-0.000161143	-6.7829e-05	0.00152634	0.00244263	0.00052277	0.00155164	0.00379586	-0.000670204	0.000769347	-1.14523e-05	-0.000952202	0.000138812	-0.000335643	-0.00103495	-0.000628028	-0.000961352	0.000421267	0.000638597	-0.00105119	-0.000716043	-0.000661186	0.000291918	-0.00067254	-0.000399516	1.605835e-05	0.000208181	5.7641315e-05	-0.000945811	-0.00082262	0.00219467	-0.00024457	6.767168e-05	0.00101634	-0.000491772	0.000153535	0.00115431	0.00234615	-0.00237573	0.000110795	0.000969232	0.00239571	-0.000676635	-0.00049997	-0.00160252	0.00245642	0.00274684	-0.000400259	-0.000794565	7.670379e-05	0.00233518	0.000518115	-0.00159302	-0.000567205	0.000594232	-0.000653393	0.000212629	-0.0030257	0.00149816	0.000917159	0.00100357	0.00162312	0.000124782	0.0030323	-2.07239e-05	-0.000751131	0.00107717	0.000303427	0.000735724	0.00273026	-0.00325464	-0.000251289	-0.000333353	0.00170848	0.00191075	-2.07673e-05	0.000686444	0.000354793	0.00048427	-0.000642581	-1.04196e-05	0.000538171	-0.000858306	-6.11623e-05	0.000768228	0.00101218	0.000226711	0.000425856	0.000560705	-0.000618514	0.00212495	-0.000727428	0.000415953	-0.000392169	-0.00148349	0.0041667	7.098261e-05	-0.000875306	0.000397453	1.6814683e-05	0.0034232	0.000684185	0.00160891	-0.00122332	-0.000613024	-0.000332715	0.00219053	-0.000875283	-0.000194689	0.000870725	-0.00307237	-0.000451391	0.000779463	0.000267336	0.000139148	0.000503825	0.000601472	0.000407542	-0.000733859	-0.000137936	-0.000872847	-3.36633e-05	0.000952252	0.00120168	0.000573118	-0.000649096	0.00232007	-5.44962e-05	0.00166598	0.0021779	-0.00339989	7.4325784e-05	-0.000120003	0.000662784	-0.000488988	0.00113955	0.000978263	-0.000434867	5.30138e-05	0.000266765	-2.03956e-05	-0.000959881	0.000392829	0.000522601	0.00214124	0.00190956	0.00243542	0.00170037	0.00168933	0.00158339	-0.00024669	-0.000484572	-3.1737e-05	0.000313293	0.00133079	0.000499879	-0.00322389	0.000334983	-0.000165227	0.00127758	-0.00145639	0.0013292	0.000501603	0.00131767	-0.000133319	-0.000988816	0.0022766	-0.00072414	0.000704662	0.000149693	0.000365041	0.000809063	0.000574668	0.00116498	0.00280119	0.000356834	0.000815078	0.000449698	0.00137908	0.00250047	-0.00200523	0.000561562	-0.000724986	-8.57728e-05	0.000123693	-0.000938343	0.000765547	-0.000600347	-0.0010075	-0.000618223	-0.000313241	0.000158129	4.255834e-05	0.00119134	-2.24809e-05	-0.000196503	0.000752646	-0.000873104	-0.00221718	-0.000742841	0.00154262	-0.000355503	0.00121054	-0.000283705	0.00280763	0.0013204	0.00127174	0.00131322	0.000503295	-0.000438888	-0.000257887	0.000565627	3.749022e-05	0.00012845	0.00213339	-0.000512462	0.00107814	-0.000709	-0.000616535	-0.00115924	-0.000552324	-0.00118306	0.000546694	0.00143608	0.0025412	0.000269693	0.00231829	-2.4363e-05	0.000382384	0.000412455	-0.000663265	0.00308156	-0.000795266	-0.00113963	0.00189612	-0.000676714	0.000699948	0.00231541	0.000706062	-0.00191949
acitretin	-0.0034706	-0.00398147	-0.000234513	-0.000419388	2.012701e-06	0.000797511	-0.0036283	-0.00238551	3.2072283e-05	-0.00231804	-0.00280093	0.000629903	-0.00126992	-0.00185558	-0.000464394	-0.00146181	4.457323e-05	3.2279568e-05	-0.00245507	-0.00391143	-0.00127135	-0.00010391	-0.00326454	-0.00269592	0.0014242	-0.000177077	-0.00175749	0.00033611	-0.00121162	0.000863402	0.00170458	-0.00079514	-0.00245789	-0.0047885	-0.0012081	8.0016835e-05	0.000965369	-0.000113784	-0.00032432	-0.000890756	0.00211286	0.000230279	-0.0018655	-0.0031105	-0.000731806	-0.000409626	-0.000591951	0.000419738	-0.00218126	-0.000548899	0.00296634	0.000616841	0.000627815	0.000911876	-0.00223495	0.000906455	-0.000242008	-0.0010442	0.000185044	0.000881832	0.00128262	-0.00142978	-0.000413345	-0.00100268	-0.00235763	-0.00431785	-0.000602731	-0.000142735	-0.00135726	1.8259336e-05	0.0023559	-0.00052834	-0.000455417	0.000878681	-0.00195754	-0.000615305	-0.00232753	0.000753903	0.00184337	0.000386952	-0.00146952	0.000203399	-0.000315593	-0.00169942	-0.000674003	0.0010338	0.0019742	-0.000712868	-0.00165894	-0.000218923	-0.000979469	-0.000830228	-0.0020454	-0.00216358	0.000289076	0.000725949	-0.00181146	-0.00190641	-0.00113256	-0.00175835	-0.000739495	-0.000184692	0.00129299	0.00064315	0.000348286	-0.000498916	0.000994943	0.000480019	-0.00640779	-0.00246678	0.00263631	-4.55076e-05	-0.00455129	0.00108262	-0.00118132	-4.15815e-05	0.0001277	0.00489822	0.00119121	0.000332988	0.00224811	0.000138814	-0.000324776	0.00251078	0.0021129	0.00120707	-0.00168102	-0.000775941	-0.000455511	-0.0022282	-0.00120459	-0.000600536	-0.000629407	-0.00125983	0.00162935	0.000540591	-0.00101894	-0.000989693	-0.00245713	-0.000856865	-0.00210431	-0.00174688	0.0050169	-0.000794829	0.00216277	0.0044649	-0.00104203	0.00183115	0.000326452	0.000456986	0.000733857	0.00222368	0.000793747	-0.000620666	0.000867142	-0.000341903	-0.00111983	-0.00130263	0.00265716	0.00108996	0.00030633	0.00119072	-0.000703957	0.00131369	-0.00145476	0.00114552	0.000261	-0.000651087	0.000617856	0.000116245	0.000734743	-0.0024669	0.00635734	0.000562127	0.00179606	0.000859936	-0.00117603	0.000311077	-0.000181204	0.000571694	0.00263705	-0.000158975	8.0260885e-05	0.00210081	-4.53453e-05	0.0011564	-0.000860269	-0.000478118	0.000503867	-0.000447649	-0.000193488	0.000447351	-0.00156806	0.00517298	0.00497326	0.000181479	-0.000484682	0.00019599	0.000361122	0.00207341	-0.0015926	-0.000403814	-0.000491551	0.00136702	-0.000960698	-2.80324e-05	4.1063766e-05	0.000185669	-0.00274258	-0.00223886	0.00113795	0.00218459	0.000135542	0.000937446	-0.00265424	0.00268585	-8.97806e-05	-0.000899308	0.000772079	-0.000639599	0.00105614	0.000808091	-0.00300543	-0.00193946	0.000255267	-0.00196243	0.000854661	0.000901302	0.000284557	0.000108833	0.000813232	-0.000424232	0.00105803	0.000590576	0.000846	9.5248906e-05	-0.000191206	0.000162231	0.000409845	-0.00167819	-0.00107882	0.00287815	-0.00104406	-0.000985255	0.000774094	0.00247459	-0.00237213	-0.000449044	-3.63709e-05	-0.00223342	0.00758853	-0.000583511	0.000915064	-0.003113	0.000179598	-9.72821e-05	0.00395597	-0.00162317	-0.00260234	-0.00296088	-0.000253083	0.000762688	0.000274015	0.0020661	0.00082013	-0.000427449	-0.00212291	0.00280801	0.000265888	0.00122511	0.000317326	0.000607207	-0.000531174	-3.25562e-05	0.00124708	-0.00140984	0.000666801	-0.000685802	0.000712559	-0.00374639	0.000302686	0.000519456	0.00197564	-0.000366453	-0.00106857	0.000886088	-0.000489539	0.00221596	-0.00129135	-0.000847284	0.000912194	-0.00146872	-0.000319788	0.000716448	-0.00264431	-0.00277052	-0.00181637	-0.000774029	-0.00318634	0.000757581	-0.000504754	-0.000404157	0.000324246	-0.00025045	5.393819e-05	0.00202918	-0.000365766	0.000378627	-0.000135673	3.6343918e-05	0.000123595	0.0015314	-3.21461e-06	0.000552192	0.00106896	-0.00385688	-0.000846118	-0.00102863	-0.00202451	0.000638317	0.00105357	-0.0018427	0.00381453	0.000667328	-0.00811033	-0.000231754	-0.00320869	0.000221062	-0.00255125	-0.000529207	-0.000725461	-0.000551138	-0.00151727	0.00215656	-0.00274714	0.000381643	-0.00351497	-0.00141367	0.00123459	-0.00567459	-0.00024305	0.00178667	-0.000696821	-0.000331021	-0.00102106	0.00202092	-0.000852411	0.00150096	0.000422008	-0.00121211	-0.000623016	-0.000235474	0.00110539	0.00111943	0.00290167	-0.000294377	-0.00219626	-0.00312404	-0.000125645	0.00548326	-0.00157602	-0.000476714	-0.000481872	8.669058e-05	0.00176085	-0.000524867	0.00120675	0.00165342	-0.00303841	-0.000477402	0.00191155	0.00330742	0.0027111	0.00684221	0.00292417	-0.00540757	-0.00362905	-0.00588341	-0.00296374	-0.00215925	-0.00296611	-0.00212035	0.000243789	0.00098117	0.00146108	-0.00233608	-0.00249095	-0.000556049	8.650363e-05	-0.00139102	-0.00247496	-0.000481212	0.00102146	0.000435663	0.0121592	0.00177851	-0.00264314	-0.000349894	0.00270246	-0.000269709	0.00330227	0.000214332	-0.000641967	-0.00333781	-0.00572948	0.00257178	-0.00304717	0.00016582	0.00193594	0.000678757	-0.00194594	0.000189014	-0.0015014	6.490557e-05	0.000712724	0.00143813	-0.00110084	0.000701727	-0.000594626	0.00121748	-0.000817731	0.000347908	-1.41965e-05	-0.00203815	0.00048976	0.00161711	-0.00331709	0.00115313	-0.00199891	-0.00102155	0.000947845	9.327565e-05	-0.00159291	-0.000245103	-0.000670745	-0.000576023	0.00272539	0.000576411	0.000485297	-0.00255614	0.00107302	-0.00439764	-0.000187947	0.0027572	-0.00301853	0.000386059	0.000552872	0.000294943	-0.000398936	-0.000383115	0.00287701	0.00142811	1.5579171e-05	-0.000708501	0.00154335	0.000373839	-0.000136841	5.8316797e-05	-0.00382845	-0.002176	-0.00129469	0.0015817	-0.000128283	-0.000976389	-0.000317558	-7.67094e-05	-5.37325e-06	-0.00235084	-0.000932592	-0.000295555	0.00393841	-0.00245467	0.000316781	-0.00703733	-0.00182808	0.00117363	0.00122353	0.000179072	-0.00147964	-0.00177119	-0.00203521	0.00202655	-3.9324e-05	0.000884055	0.00070544	0.000718991	-0.000116039	-0.000534405	-0.00442848	0.00256783	-0.004599	-0.000433157	-0.00455381	-0.000748153	3.3634584e-05	0.000174182	0.00386389	-0.00247285	-0.000431176	0.000227411	2.693371e-07	0.00143325	0.000507059	-0.000819085	0.000359119	0.000917859	0.000368594	-0.00176004	0.000113111	-0.00164987	-0.000291823	-0.000943721	-0.000201284	-0.00220969	-0.000587404	0.00263291	-0.000681264	0.00257494	0.00151696	0.000206066	2.4194445e-05	0.00220795	0.00922545	-0.000791092	0.000828931	-0.00184954	0.000893811	0.0029196	0.0028681	-0.000140285	-0.000482488	-0.00382262	-0.000230576	-0.0010201	0.00143494	-0.00144831	0.000145109	0.00449539	0.000327376	-0.000484018	0.000459264	-0.00140954	0.000689288	0.00117444	-0.00011222	-0.00322089	0.00354849	0.00305533	-0.000552685	-0.000182639	-0.000129577	-0.00117382	-0.000553199	0.00163709	0.000154575	0.000326677	0.00320079	-0.000274539	0.000418344	-0.000693884	-0.000625984	0.000656876	0.000124224	-0.000790805	0.000877393	-0.00103625	0.00235578	-0.000562147	-0.00164219	0.000284969	-0.00177111	-0.000864472	-0.000305474	-0.000952466	-0.00077609	0.000279957	-0.000519892	0.000672234	0.000613395	-0.000574199	-0.00162636	0.000114268	-0.00193677	-0.00120269	-0.0045734	0.0030223	-0.0036299	-0.00477219	0.000122699	-0.00303093	0.000634467	-0.000411621	-0.00123918	0.00248485	0.000445705	0.000160365	0.00287572	0.000474227	0.00281573	-0.00496029	-0.00222632	0.00135152	0.00235598	-0.000566376	-0.00360558	-0.00063017	0.00103558	0.000589788	-0.000525726	0.00149047	-0.00444926	-0.00426764	0.00157366	-0.00361842	-0.000481727	-0.00411043	-0.000110489	0.00142799	0.00153621	-0.00066032	-0.00712641	0.000161787	0.000999407	0.000568364	-0.00248929	0.000424102	0.000271713	-0.000593335	-0.00347849	0.000497966	0.00107762	-0.0022603	0.000290202	0.000609263	0.00430564	0.000734621	0.000565831	-0.00308449	0.00323483	-0.00288748	0.00236425	0.00209994	-0.00330755	0.00155762	0.000657004	-0.00104032	0.001218	-0.00080627	-0.00257181	-0.00261633	0.000608979	-0.00164262	-0.0093622	0.00345548	0.000194723	-0.000457879	0.000972267	0.00134572	-0.00155514	0.00279806	0.00161719	-0.00125104	0.00081335	-0.000325778	-0.000138534	-0.0029873	0.00106787	-0.00355807	0.000372998	-0.00206831	2.4096575e-05	-0.000721686	0.00102935	0.000939451	-0.000316937	0.00199374	0.00253088	0.00690838	-0.000439407	0.000424201	-0.00288948	0.000385482	0.000364676	-0.00192626	0.00120871	-0.0012972	0.000189848	0.00172971	-1.74273e-05	-0.000586104	-0.000884233	0.00206863	0.000268152	-0.00100462	0.0013735	-7.59473e-05	0.00146151	-0.00309382	-0.00126089	0.00125856	3.5755938e-06	0.000505921	-0.00172378	-0.0045955	-0.000838804	0.000933242	0.000394114	-0.000592551	0.000945082	0.00202557	0.00130803	-0.00312734	0.000973171	-0.000628677	-0.00240048	-0.00263877	-0.000583874	-0.0012602	-0.00242268	-0.000380477	0.00233762	-0.00171577	-0.000592998	1.802e-05	0.000625783	0.000594609	0.00061721	0.000859924	-0.00153502	-0.00255213	0.00109168	0.000468928	-0.000828974	-0.00195225	0.000126951	-0.00279592	0.000417558	0.00117104	-0.0024253	0.00188042	-0.000508358	0.00393044	0.00149498	0.00420233	-0.00100924	0.000257298	0.000742355	0.00117865	0.000402646	0.00100437	0.00125539	0.00114538	-0.0014803	0.000412584	-0.00149983	-0.00429953	0.000272696	0.000127983	-0.00039004	-0.00128909	-0.000622521	0.000773754	-0.000867045	-0.00216087	0.000956611	0.00032578	-0.000600323	-0.000529268	0.000356188	-0.000741919	0.00126012	0.00161697	0.00145378	0.000361988	-0.000268415	0.00236447	0.000300337	-0.00498286	0.000771639	-0.000569914	-0.000933587	0.000613677	-0.00338438	-0.00289855	-0.000404285	3.9976967e-05	0.00120635	0.000106601	0.000217776	-0.00113285	0.000271808	-0.000869104	0.000884094	-0.00176907	0.000562542	-0.000733254	-0.00305757	-0.000569718	-0.00264361	0.00632699	0.00108787	0.000146144	-0.00268368	-0.00140172	-0.00310263	0.00327883	0.00021548	0.000159641	-0.000214531	-0.000880646	-0.00263587	0.000675249	-0.000178292	0.000453118	0.000266903	4.7502108e-05	-0.00016817	0.000854087	0.00159226	-0.00263963	0.000548908	-0.00176513	-0.000355972	0.000432214	0.000650215	0.000641793	0.000356071	0.000808062	0.00204692	-0.000386059	-0.00221107	0.000666854	-0.00296231	-0.00127775	-0.00183328	0.000397631	-0.00289708	0.00207097	-3.37518e-05	-0.00119513	0.000470915	0.000331807	-0.0016513	0.000157654	-0.000642431	0.000777037	-0.00119685	-0.00113034	-0.00181982	0.00065369	0.000624363	-0.00090104	0.000650008	0.000716575	0.00213134	0.0011598	0.00210255	-0.00156205	0.00190822	-0.000271108	0.00209981	-0.000641188	-0.000787155	0.00158096	-0.00587926	-0.00164959	0.000272348	0.000711596	-0.00210214	0.000795666	0.00147043	0.000505283	0.000718667	0.000742861	0.00226465	0.00274874	0.000762673	0.000760503	-0.00121007	-0.000372604	0.000403721	0.00304759	-0.00244459	6.4920855e-06	0.00147767	-0.0010285	0.000235439	0.000316986	0.000888947	0.000259945	-0.000962032	-0.00167381	-0.00421186	0.000557495	0.00140484	0.00133615	-0.00102358	-0.00192895	-2.36362e-05	-0.0024535	-0.00431401	-0.00143465	-0.00100652	-0.00359176	0.00152151	-0.00314624	-0.00169826	-0.00174357	-0.000795007	-0.00446536	-0.000889345	0.000349088	-0.00027393	0.0015974	-0.000490906	-0.000115004	0.000791897	-0.00355958	-0.00114068	-0.00122228	0.00199408	-0.00200118	0.00157835	0.00116042	-0.000781692	-0.00273875	0.00116196	-0.000692804	-0.000246448	-0.000896591	2.9914725e-05	-0.00246551	0.000545984	0.000751548	2.2997423e-05	-0.00221595	0.0027121	-0.000746061	0.00135616	0.000926606	-0.00145456	0.000305983	-0.00105338	-0.000494208	-0.00336947	-0.00547218	0.00052512	-0.00122726	-0.000465816	-0.000724629	0.000430046	0.000466279	0.00337471	-0.00896334	-8.01289e-06	0.00134841	-0.000173288	-0.000998796	-0.000465616	0.00291954	0.000352522	0.00113194	-0.00101721	0.000114261	-0.00131883	-0.000120638	0.00328363	0.00255399	-0.000476818	0.00132737	0.000248932	0.00175981	0.000821197	0.000916255	0.000134646	0.00275639	0.00191798	0.000819856	-0.000226914	0.000357304	0.00094778	-0.000303681	-0.00125366	-0.00120809	-0.000884318	-0.00170714	0.00318783	-0.000248087	-0.00153933	-0.00526437	-0.00349619	0.0021207	-0.0031771	-2.70398e-05	-0.000736613	-0.00340593	-0.00153612	0.00172039	0.00145332	-0.000607261	-0.000421537	0.00142202	0.000420472	-0.000545919	0.00111718	-0.00116265	-0.000861437	-0.000872891	0.00108877	-0.000299747	0.000606346	-0.000875466	-0.00108955	-0.00127817	-0.000292276	-0.000881058	-0.00317607	-0.00264032	-0.00137823	0.000573977	-0.00137178	-0.00468702	-0.00146299	-0.000685969	-0.00150525	1.3441176e-07	-0.000603801	-0.00382818	-0.00185985	0.00117568	0.0014689	-0.000955892	0.00170514	-0.00473277	0.000356744	-0.00381446	-0.000401563	0.00579238	0.00028301	-0.00193278	-0.000443939	-0.000610863	0.00024101	0.00102791	-0.000195948	-0.00283282	-5.44284e-05	0.00171941	0.00158859	-0.0031537	2.6927635e-05	0.00172199	-0.00192564	-0.00231502	-0.00278889	9.146267e-05	-0.00242277	-6.8033e-05	0.000553915	-0.00200184	-0.000103891	0.00195489	-0.000958722	1.1377516e-05	0.000155426	0.000412559	0.0016827	0.000647854	-0.00202162	0.000432339	-0.00124566	0.000124534	-0.000139055	0.000252909	0.00162698	-0.00181977	-0.00137024	0.00165898	0.000228429	-0.00514298	-0.00379459	-0.000813575	-0.00122047	0.00140657	5.2432668e-05	-0.00276919	-0.00120532	0.00206572	0.00426194	-0.0032196	-0.0028154	0.00134093	-0.000447481	0.000633131	-0.00130843	-0.000928301	-0.00057059	0.00451767	0.000276825	0.00183038	-0.000569377	0.000217434	-0.000239706	-0.000288182	0.00248812	-0.000678096	0.00128822	-0.00034182	0.00211755	0.000255087	0.00221169	8.317792e-05	0.00208307	-0.000144497	0.00117116	-0.000616524	0.000141775	-0.000368235	-0.00230726	-0.000256292	0.00073019	0.000928848	-0.000163644	-0.000451519	-0.00227969	0.000628392	0.000712404	-0.000869791	-0.00137646	0.00122364	0.00156589	-0.000518568	0.000990055	0.00132269	-0.00120149	-0.000626448	0.000727543	-0.00211829	0.000709632	0.000424634	0.00428546	0.00266626	-0.0003516	-6.0393e-05	-0.000257055	0.000548723	-0.00148453	-0.00173574	-0.000147497	0.000286123	-0.00192118	0.000928927	0.000113149	0.000797462	-0.00120426	-0.00192394	0.000545269	0.000908322	0.000421774	0.000133817	0.00211128	-0.000315502	0.00224809	0.000758801	0.000219551	2.0748195e-05	0.000355959	5.0455015e-05	-0.000904011	0.00260843	-0.000869902	0.00246551	0.000614862	0.00250777	-3.08206e-05	0.000590287	-9.74277e-05	0.000742209	-0.000549742	0.000301985	-0.0019533	-0.00222542	-0.001444	0.000365912	-0.00040766	0.00635427	0.000549388	-0.000515903	-0.0010014	-0.000224445	-0.00592987	0.00089448	-0.000155374	-0.000562053	0.00182991	0.000147117	-0.000535445	0.000924127	0.000266873	-0.000234724	-0.000118862	0.00025134	-0.000394532	-0.000806883	-0.000312101	-0.000475163	0.000769854	0.000451819	0.00114513	0.000707935	-0.0011643	0.00338363	0.00153937	0.00148326	0.00230905	-6.76082e-05	0.000445045	-0.000845223	0.002885	0.000384612	-0.000938747	-0.000493584	0.000192183	0.00102483	0.00134545	0.00189933	-0.000134571	-0.000641088	0.000289804	-0.00221216	-0.000223002	7.240362e-05	0.000327869	0.000814253	0.00415906	-0.000475508	-0.00194552	-0.000708357	-0.000334095	-0.00180149	-0.00196748	0.000250639	0.000395135	8.517761e-05	-0.000491145	0.000739287	0.00034141	-0.000398098	0.00150537	-0.000564936	0.000410178	-0.000981301	-0.00188165	0.0012384	0.00196567	0.00262817	0.00274891	0.00326216	-0.000292349	0.00266735	-0.00135655	-0.00168762	-0.00166104	-0.00102547	-0.00170849	-0.0002067	0.00220663	-0.00122164	0.00117201	-0.000224346	0.00220322	0.00140398	0.00157615	-0.000306817	0.000135659	-0.00215921	-0.00126123	-0.000777349	-0.0011188	-0.00306072	0.00403937	-0.000124836	-0.0016031	0.000161408	0.000558102	-0.000226535	0.00269765	0.000814919	0.000751438	-0.00290516	-0.000952249	-0.00191766	0.000332806	-0.000439735	-0.00390793	-1.77065e-05	0.00542382	0.00164118	-0.0016539	-0.0006091	-0.000242714	0.00177719	-0.00515156	-0.00123427	-2.79877e-05	-0.00273616	0.00258275	-0.000267905	-0.00129108	-0.00238449	0.00115565	0.00132914	-0.000577404	-0.00011006	-0.00370456	0.00194412	0.00922799	-0.00108662	-0.000552706	-0.00177649	-0.00158636	-0.00151834	-0.000144898	-0.000514974	0.000809147	0.000108331	-0.00117869	0.0008405	0.000985899	-0.000611046	0.00018967	0.00125062	0.00329487	-0.000793192	-0.0135217	-1.14115e-05	-0.000740914	-0.00127221	-0.0019769	0.000637724	-0.00150098	0.000194577	2.223067e-05	0.000187375	-0.000994235	0.00146771	3.0494664e-05	0.000599579	-0.00110741	0.000184226	-0.000637708	-0.000117897	-0.00118246	-0.00415953	0.000971003	-0.000328278	0.000254536	-0.000221253	-0.000560688	-0.000886996	0.000560858	0.000704065	9.7486474e-05	0.000860158	-0.000910575	-3.7518e-05	-0.000627671	-0.00150749	0.000472859	0.000253132	0.000331778	2.6470283e-05	0.000176658	-0.00190203	-0.000496112	-0.000336925	0.00153398	0.00120785	-0.00269318	0.00147313	0.000532349	0.00160918	-0.000181376	0.00314496	0.00193914	-0.00102947	-0.00279268	-0.00180171	-0.00291691	-0.00210189	-0.00016344	-0.000715003	0.00165529	-0.000449329	0.00285249	-0.00262609	-0.000635451	-0.00342912	0.00228153	-0.00174588	-0.000153586	-0.00153739	-0.00277899	0.000440693	-9.39444e-05	0.00075192	0.000187107	0.00259212	0.000374846	-0.000545182	0.000554601	0.00062573	3.3498603e-05	0.00194131	0.00180432	-0.00156953	-0.00235869	-0.00246165	0.00172188	-0.000521077	0.00175754	-0.00201741	0.00480594	-0.00142142	-0.000691096	0.000462463	0.000977864	-0.000222774	0.000245379	0.00192551	-0.00594965	0.000832343	-7.23808e-06	0.000988097	-0.00257323	0.000311982	0.00333107	-0.00400083	0.00199377	-0.00239847	0.000163445	0.00171296	-0.0011546	5.2965454e-05	0.000421801	-0.0015478	0.000811135	0.00222526	0.00503431	0.000641073	0.000404415	-0.00174758	0.000757794	0.00166243	0.000388889	0.00192239	0.000132998	0.00125643	-0.00217351	-0.000799907	0.000127389	0.00111875	0.000778142	0.00109752	0.00126412	0.0020083	0.000489065	-0.00131691	0.000140905	0.000328591	-0.000181559	-0.00276029	1.631522e-05	-0.00387241	-0.00146298	0.000652279	-0.000555061	0.00360379	0.00032021	-0.000868385	0.004545	-0.000305951	0.000650466	0.000204217	-0.00135788	-0.00322316	0.00102058	0.000281172	-0.000223819	0.0011713	-0.00026352	0.000270885	-0.000196731	-0.00156615	0.00429843	-0.00143709	0.000637089	-0.00330924	0.00160813	-0.000550821	0.00061065	0.000142541	0.00217165	-0.00237487	0.00110171	0.000453103	-2.05829e-05	0.00231743	0.000783604	0.00192561	-9.26648e-06	-1.73658e-05	-0.000956137	0.00138989	-5.79224e-05	-0.000521173	-0.00186256	8.768148e-05	0.00289596	0.000206999	-0.000382947	0.0015931	-0.000949184	-0.00141796	0.000138345	8.562588e-05	0.000181233	-0.000165335	-0.000893004	0.00108568	0.000270096	0.00125746	0.00273779	0.000926996	0.002812	-0.000237331	-0.000208494	-0.000307095	0.00210058	-0.000505306	0.00134911	0.000993741	0.00141265	-0.000291687	0.000957547	-0.000510012	-0.000122533	-0.00166276	-0.0062912	0.000536857	-0.000925468	-0.000624313	-0.000670501	-0.000138228	-0.000539922	-0.00127625	0.00153044	0.000457422	-0.00154392	0.00144684	0.00500357	0.00249673	0.0058242	0.00224402	0.00172797	0.00071517	0.00067157	0.000344368	-0.000239067	-0.00113564	0.00105815	0.00608833	0.00175565	-0.000147312	0.00520156	-0.00125196	-0.000512591	-0.00168067	0.00204653	-0.000546368	-0.00174575	0.00537513	0.00716392	-0.00196879	0.000591316	-0.000293223	0.00457019	0.00138272	0.00129212	0.000451268	-0.00286519	0.00135281	9.381366e-05	-0.00395982	0.000749668	-0.000688124	0.000337151	0.000308822	0.000671854	-0.00104961	-0.00429181	0.0023348	-0.00122145	-0.000128556	-0.00211073	-0.00206559	0.00193577	0.00185364	0.00265501	-0.000239817	-0.00107145	0.00198916	0.00110049	0.000261629	-0.000374525	-0.00167718	0.00128849	-0.00318763	-0.000750122	0.00405388	0.000937777	0.00149172	0.000722587	0.00113507	-0.00042565	-0.000165729	0.000926836	-0.000108048	-0.000990179	-2.50242e-05	0.00438781	0.00299903	0.000464752	0.00351991	0.00263118	0.000157357	0.00133143	0.000742852	-0.00310961	-0.00107589	-0.000418605	0.00418119	-0.000528717	0.00159892	0.000219	-0.00197581	-4.27069e-05	0.00112173	-0.000986307	0.00101326	-0.00116315	-0.00188144	0.00220171	0.000146956	-0.00234238	0.00127851	-0.00153475	0.000299015	-0.00133559	-0.00031553	9.762975e-05	-0.00204225	-0.00139663	-7.64351e-06	0.0037013	0.00068708	-0.00339537	0.000638578	-0.0023716	-0.000632159	-0.000738844	0.00188284	-0.0023172	-0.00184041	0.00267493	-0.00195764	0.00722978	0.00195683	-0.00790067	0.00150701	0.00125546	0.00014556	-0.00122222	0.00147159	0.00194621	0.000988111	-0.00112405	0.00091119	6.919972e-05	0.00143874	0.00125986	0.00253083	8.226407e-05	-0.000500934	-0.000376447	0.0019484	0.00191623	0.000810714	0.00320206	0.000805681	0.00363454	-0.00251117	0.00179723	-0.00230541	0.00361018	0.000209263	0.00537143	0.00100222	-0.00100309	-0.000304595	0.005651	0.000668617	0.00399975	-0.000968334	0.00132044	-0.00062162	-0.00182269	-0.00226298	-0.000599101	0.00221793	0.00283808	-0.00119504	9.940335e-05	0.00068794	0.000643118	0.00418327	0.00320454	0.00555874	0.000780692	-0.00148909	0.00360244	0.000630389	-0.000836848	0.00117245	-0.00129815	0.00245449	0.00491676	-0.00724556	-0.000212912	-0.00177842	-0.000276923	-0.0020756	-0.000638123	0.00128155	-0.00124203	-1.28976e-05	0.00236682	0.00302178	1.2232344e-05	0.000570145	0.000759058	-0.000437249	-0.000970793	0.000596457	0.00165449	0.00111318	6.631003e-05	-0.00121457	-0.000281363	-0.00119807	-0.0015316	-0.00309971	-1.69497e-05	-0.00149752	-0.0017196	0.000682926	-0.00224248	-0.00218493	0.00314197	-0.00192341	-0.00178291	-0.00247413	0.000171905	-0.000956555	-9.59759e-05	0.00204335	-0.000367542	0.00261415	-0.00269525	0.00101588	0.0007416	0.00108282	0.000950143	-0.00433633	0.00100762	0.0011871	0.000586344	0.00180115	0.00145227	0.00119708	0.000171565	-0.00143063	0.000820751	0.00249298	-0.00348679	0.00260563	-0.00279714	-0.00135581	0.000560508	-0.00244049	-0.00118622	0.00496651	0.00108728	-0.000354391	0.00158063	0.00221258	0.00296177	0.000505803	-0.00145893	0.000932181	-0.00582926	0.000602677	0.00122671	-0.000536798	0.00011016	0.000710683	9.151e-05	-0.000984757	-0.000576763	-0.000819901	-0.000639082	0.000151758	-0.00235971	-0.0030367	-0.000602621	-0.00117462	0.00204165	-0.000522279	0.00242732	-0.000549594	-2.76162e-05	0.00254652	-0.000213033	-0.00021313	-0.000295775	-0.000414379	0.000949173	0.002931	0.000549867	0.000651207	0.000756624	-0.00300623	-0.000313448	-0.00321947	-0.00197488	-0.00129195	0.00140045	-0.000336048	0.00080748	-0.000358575	-7.28015e-05	0.00308082	0.00181643	0.00325534	-0.00101228	0.00268809	0.000222714	-0.000291618	0.000811144	0.00225646	-0.00132081	-0.00058459	-0.000688502	0.00160242	-0.000174357	0.000199813	0.00140048	-0.000249354	-0.000191771	-0.00017847	-0.00147383	-0.000553976	9.0008805e-05	-0.00132931	-0.00289004	-0.00031812	0.00185968	-4.10603e-05	-0.000832936	0.00075257	0.000680118	0.00102073	-0.00270458	0.00241646	-0.000285139	0.000663253	-0.00136606	-0.00133268	-0.00182727	-0.000678244	-0.00212246	0.00337575	0.000978509	-0.00113099	0.000827513	-0.0025679	-0.000694971	-0.000941484	-0.000836615	-0.000324524	0.00142898	0.00301605	-4.52939e-05	0.000333708	6.8679175e-05	0.000845132	0.000610626	0.000351251	-9.93356e-05	-9.85153e-05	-0.00156527	0.00686978	-0.000725867	-0.000840135	-0.00120128	-0.00100014	-0.00232185	0.00116686	0.00106189	0.00172144	-0.00106027	-0.000644472	-0.00296032	0.000954738	0.000175868	-4.11055e-05	-0.00409722	-0.00194859	0.000915743	0.00151952	0.000715545	0.000661058	0.000584653	-0.000543121	-0.00196713	-0.00163183	-0.00149042	-0.000625403	0.00221148	0.000933376	-0.000819919	0.00255384	-1.99038e-05	-0.00119607	0.00257147	0.0025931	0.000586819	0.000577728	-0.00321867	0.00032097	-0.000963579	-0.00476442	0.000268101	-0.00598389	0.00567909	-0.00130919	-0.000386187	-0.00173049	-0.000100809	0.00200427	0.000503852	-0.00246334	0.000770898	-0.00277022	-0.000643446	-0.00506122	-0.00154932	-0.00084406	0.00126855	-0.000907097	-0.00397172	-0.00311924	0.00271962	-0.00202595	0.000870644	-0.000401718	-0.000782455	-0.000838262	-0.00245958	0.00373622	-0.000755473	0.000527114	-0.000504183	-0.000164162	-0.00245877	-0.000310773	0.000118045	0.00292083	-0.000288205	0.00200856	-0.000236339	-0.00206321	0.000873146	-5.72413e-05	-0.00044764	0.000701322	-6.62058e-05	0.00049767	-0.000742227	0.000347718	0.00124356	0.00253205	0.000161444	0.000673754	-0.00253537	0.00172441	0.000353086	-0.000628341	-0.000353636	0.000828541	-0.00108728	9.43438e-05	0.00109917	0.00457717	0.00102431	-0.000226626	0.00139813	0.00176157	-0.000889684	-8.63635e-05	0.00111322	0.00257588	-0.00114133	0.00235559	-0.00077478	0.000458933	-0.00243898	0.00226299	-0.00181307	-0.00201791	0.00163005	0.00553112	0.000706048	-0.000451411	0.00124487	0.000181878	0.000773597	1.0762309e-05	-0.000942234	-1.38929e-05	0.00122361	0.000517194	0.000964354	0.000343288	-0.000793847	-0.000441676	0.000829713	-0.00402864	0.00227257	0.000118097	-0.000495908	0.00150171	-7.05559e-07	0.000179778	0.000256934	-0.00504881	-0.000703908	-0.000912566	-0.00168681	-0.00361875	0.000491189	-0.00185726	-0.00540061	0.00112357	0.000206733	-0.00151243	-0.000791292	4.880374e-05	-0.000347274	-0.00174501	0.00172811	-0.00105399	-0.000532188	0.0022723	0.00148916	0.000586703	-0.00470917	0.00145537	-0.00325128	-0.000497102	-0.00060672	0.000624888	-0.0018844	-2.26132e-05	-0.00174272	-0.000155568	-0.000918568	-2.53757e-05	-0.000212275	-0.000190016	-0.00166604	0.00108821	0.000188855	-0.000455432	-0.00519471	-0.00210025	-0.00030649	0.000696861	-0.000293911	-0.00195734	0.000892595	-0.000798864	-0.000407824	-6.30586e-05	0.00154547	-0.00295117	0.00279965	3.0099989e-05	-0.00207898	0.000427149	-0.000261805	0.00023433	0.00156155	0.00143834	-1.77333e-05	-0.000151799	-0.00194658	-5.61535e-05	0.000132318	-0.000501819	-0.000281664	0.000678226	0.00073085	0.000751953	-0.000266484	-0.00681161	-0.000837554	-0.00034705	-0.00301057	0.000850702	0.000915519	0.00191268	-3.87947e-05	0.000595818	0.00105262	0.00161089	-0.00198074	-0.00212355	-0.00142278	0.00227765	9.756116e-05	0.000142375	0.000456365	0.000299486	-0.00152149	6.510966e-05	0.00115684	0.00117555	7.472088e-05	-0.000644791	0.00490524	0.00266477	0.00342651	0.00015504	-0.00159213	-0.00357981	-8.30459e-05	0.00199858	0.00120924	0.00106643	-6.86524e-05	0.00291871	-0.000803797	0.00153851	0.00126631	0.0023557	0.000119359	0.000886731	-0.00388146	-0.000532676	0.000935656	0.000221655	-0.00113577	0.000625844	-3.62035e-06	-0.000376681	-0.000609486	-0.000142833	-0.000398792	-0.000416155	0.00063935	6.06268e-05	-0.000845737	-0.000161535	0.000984042	0.00198326	0.00109133	-0.00736883	0.000255951	0.00318465	-3.1164e-06	-0.00094655	0.0023893	0.0017547	-0.000657368	-0.000939878	-0.00214152	-0.000610431	0.000791948	-8.70286e-05	-0.0044661	0.000223291	0.00074991	-0.00599667	3.8440594e-05	-0.00137979	-0.00259135	-0.00344852	-0.00325376	-0.0044376	0.00187441	-0.000473621	0.0010681	0.000638998	0.000824483	-0.000261103	0.00353115	-0.00201702	-0.00295088	-0.00172865	-0.00102239	-0.00389142	-0.000414276	-0.00232884	0.000115764	-0.000335117	0.000257269	-0.000513986	-0.000499773	-0.0010879	-0.00130532	-0.000600198	0.000488077	-0.0012426	-0.00050481	0.00248333	0.00137596	-0.00343196	0.000230223	0.00140282	0.000556394	0.00102524	-3.06381e-05	0.00187234	0.00159472	-0.00034304	0.00194923	-0.0021241	7.444265e-05	-0.000744743	-0.000730641	-0.00121565	-0.00250147	0.00145613	-0.000724152	0.000634327	-1.36965e-05	-0.00227303	-0.000271312	0.000840567	-0.000418771	0.00046274	-0.000554914	-0.00670348	-1.84123e-05	0.000146189	-0.000352521	0.000500302	0.00215051	0.00166692	1.5888145e-05	0.00212457	-0.00109138	-0.000376968	0.00180318	-7.3205e-05	-0.000170068	-0.00236277	-0.00062125	0.000127212	-0.000860376	0.000206004	-0.00010898	-0.000757124	-3.40656e-05	0.0018092	-0.0022045	-0.00194431	-0.000787019	-0.00107131	-0.000315692	0.00176082	-0.000343074	-0.00401315	-0.000596833	-0.00144113	-0.00254307	0.00151868	-0.00153287	-0.00293039	-0.00163375	-0.00509766	-0.000603523	-0.0021422	0.000100875	-0.00018361	0.000129768	0.000333938	0.00182275	-0.00158626	-0.00142222	-0.00381457	-0.000881297	-0.000457664	3.913879e-05	-0.00286917	-4.56557e-05	-0.00249001	-0.00515144	0.000560394	0.00029743	0.00272292	7.294323e-05	-0.00053763	0.000729088	-0.000611686	-0.00284636	0.00168564	0.00196454	-0.0014114	0.00301757	0.000627765	-0.00186842	0.000488832	-0.00339992	0.000523237	-0.00105701	-0.00132205	0.000485329	-0.00269856	-0.000286895	-0.00339474	-0.00307219	-0.00188322	9.2805916e-05	-0.00075928	-0.0022778	-0.000473483	-0.0015847	0.00109969	-0.000424902	-0.000451427	0.000302524	0.00237689	-0.00205045	-0.00158257	0.00124715	0.000559321	-0.000231854	0.00236547	-0.000228216	0.00379059	0.00291974	-0.00299632	0.00123787	0.00236462	3.019567e-05	-4.73201e-05	-0.000976491	0.000813162	-0.0023818	1.2462062e-05	-1.90086e-05	0.00263255	0.00194978	0.000762417	-7.78391e-05	-0.000743941	-0.000228886	0.000223623	0.00186342	-0.000484545	-0.000579172	-0.00100101	0.000290422	-0.000504595	0.000350733	-0.000524829	-3.4773e-05	0.000600071	0.000737927	0.00127391	0.00194243	-0.000586932	0.000213579	-0.0003427	0.000785646	0.000637255	-0.00198725	-0.000547213	-0.00033668	0.00111525	0.00515381	-0.000558414	0.000740026	0.00062983	-0.000434775	-0.00232693	0.000336802	0.0020471	-0.000680732	-0.000808928	0.000313396	-0.000144506	0.00462225	-0.000119967	0.000819117	0.000498286	0.001477	0.000159868	-0.000537971	-0.00151611	-0.00102044	0.00168825	-4.02241e-05	0.000864904	0.00149562	0.00118134	0.00115425	-0.000856481	-0.000996266	-0.00183796	0.00218679	-1.52584e-05	0.00246544	0.00103167	0.00631708	-0.00102022	-0.00115243	-0.00210467	-0.000795032	-0.00342758	-0.000438332	0.00143576	0.003521	0.00153859	4.0818566e-05	0.00692388	0.00147054	0.0004577	0.00337973	5.7302113e-05	-0.00194035	0.00103535	-0.000274677	0.000868686	-0.000402692	-0.000284687	-0.00217101	-0.000502461	0.00199393	0.000109838	0.000878706	0.00124698	0.00122712	0.000606092	-0.00183759	0.00164845	0.00160745	-0.00153255	-0.000963171	0.00179651	-0.000901855	2.2827724e-05	-0.00135307	-0.000177405	0.00121683	0.00251804	-0.00251487	-0.000806401	0.000562084	-0.00182331	-0.000957797	0.00722709	0.00273728	-0.000479341	-0.000959539	9.311851e-05	-0.000674377	-0.00406443	0.0024469	0.00596261	-0.00205016	-0.000722922	-0.00174195	-0.00145025	3.607437e-05	-0.00139	0.000106276	-0.00241664	0.00288815	-0.00622935	0.00276982	0.00802688	0.0011057	-0.000882396	-0.00217865	-0.002276	0.000182308	0.00163814	0.00145061	-0.00243158	-0.000504417	0.000354389	-0.00226412	-0.00211563	-0.00233418	-0.00138392	0.00133125	0.00124092	-0.00120982	8.2893515e-05	0.00044507	0.000530519	-0.00354356	-0.00356966	-0.00214021	0.00441234	0.000287838	0.000940202	0.00218449	0.00281577	-0.00410885	0.00413955	0.00231131	0.000764873	-0.00049383	0.00403424	0.00131879	-0.000756392	-0.00176743	0.000992793	-0.00308926	0.000361445	0.000494107	-0.00167971	0.00116574	0.000859495	0.00252545	0.00221468	4.235738e-05	0.00441676	0.00247342	0.00272664	0.000849842	-0.00430353	0.00043107	-0.00302512	0.000809595	-0.00275697	0.00137963	0.00188776	0.000243747	0.00182151	0.000252882	-0.000570686	-0.00124032	-0.000869079	-0.000516098	-2.54827e-06	-0.000158283	0.00270658	0.000451201	-0.000910989	-9.2107e-05	-0.000307681	0.000801066	-0.00204431	0.0091973	0.000858462	0.000159117	0.00150166	-0.00103728	-0.00150506	-0.000526012	0.00295477	-0.000312334	-0.00219161	-0.000963656	-0.00393816	-0.00154946	-0.000684723	-0.00171293	-0.00238434	-0.00215933	-0.00224408	0.00115275	0.00096009	0.000818212	-0.000232005	-7.98335e-05	-0.00176268	-0.00295941	-0.000948587	-0.00381772	-0.00409975	-0.000112261	-0.00264177	0.00417444	0.000547932	-0.00139917	-0.00161815	-0.00435454	-0.00215128	-0.00109024	-0.00139589	0.00124554	0.000245904	-0.000683157	0.00208592	0.00169347	0.000258714	-0.00028028	0.00170083	0.00548894	0.000737131	-0.00252441	-0.00275653	-0.000125744	-0.000202047	0.00227843	-0.00227937	-0.00156231	-0.000423484	0.000465688	0.000367987	-0.00151671	-0.000522751	0.00143899	0.000520489	-0.00102429	0.000742856	-0.000794203	7.295296e-05	0.00235035	0.000726732	0.000672316	0.000501449	0.000957346	0.00247222	-3.19976e-05	0.00261852	0.00143384	0.000822366	-0.000756402	-0.00289315	0.00249422	0.00214982	0.00101048	0.000445033	-0.00333712	-0.000311513	0.000127517	0.000465383	0.000325115	-0.000560696	-0.00172059	0.00203622	-0.00158695	-0.000403621	0.00223021	-5.23806e-05	-0.0036377	0.000650794	0.00090837	-0.00177723	-0.000207349	-0.000371088	0.00132498	0.00209433	0.000973578	0.00180129	0.000640463	0.00159481	0.00114179	-0.00138879	-0.00196577	-0.00161889	0.000887257	-0.00141831	0.00174478	0.000125925	-0.000626798	0.00172175	0.000101635	-0.00136092	0.000508515	0.000998561	-0.000188998	-0.000420427	-0.00120725	-0.0027143	-0.000756479	-0.0018894	-0.000119049	0.00132224	-7.49799e-05	-0.00387061	0.000199512	0.00128112	-0.00040277	-0.000258918	-7.38076e-05	-0.000383383	0.00142463	-0.0004457	0.00142778	-0.000828987	-0.000536793	-0.00224019	0.00145367	0.00108789	0.00197384	0.000810933	-0.000648052	0.00159123	0.000189746	0.00050448	0.00294863	0.00205495	-0.000931116	-0.000602979	-0.00060938	0.00155842	-0.0015431	-0.000784001	0.000243256	0.000715782	-0.00135182	0.000800342	0.00082859	0.00112336	0.00218253	-0.000729556	0.00192443	0.000481239	-0.000426885	0.00208843	0.000442352	-0.000272939	-0.00207104	0.0010531	-0.000905134	0.00247271	-0.000576606	-0.000457172	0.000318977	-0.00215347	-4.39823e-05	-0.00229916	0.00667741	-0.00083047	-0.000695956	0.000716597	0.00173529	-0.00156791	-0.000518537	0.000865307	-0.000325341	-0.00173275	6.629798e-06	0.000659312	0.00244019	0.000104736	-0.000299854	-0.00176667	0.00189749	0.00105043	-0.000893347	0.00539078	-0.000179766	0.00409175	0.00260688	0.0046734	-0.000125993	-0.000315365	0.000399519	-0.00031784	-0.0027593	0.00138519	0.00125595	0.000226151	0.000362449	0.000435999	0.00169006	0.00053215	0.000628144	0.000969103	0.0023788	0.000256726	-0.000700826	-0.000208828	0.00014103	0.000994582	-0.00161024	0.000634745	6.962299e-05	-0.00368925	0.00285184	-0.000959345	0.000305308	0.000315021	-0.000771256	-0.00308648	0.000885263	-0.0011303	0.00233573	0.00519674	0.000712653	-0.00142358	0.00586779	0.0022466	-0.00154584	0.000988998	-0.000675482	0.00124246	-0.000236103	0.000325516	0.00093402	0.000923064	-0.00183909	0.00206367	0.000163408	0.0012952	0.000543167	-0.000356991	-0.000121068	-0.00175061	-0.000474865	0.000270862	0.00180714	0.00281799	-0.00167508	0.000530815	-0.00102217	-0.000578876	-0.00267484	0.00571551	-0.000622034	-0.0020707	0.00124902	0.000804578	-0.000410025	-0.000938031	0.00286182	-0.00226514	-0.0032273	-0.00162542	-0.00140015	-0.00203834	-0.00135721	0.00111338	0.00161823	0.000882414	-0.000704608	-0.00076601	0.000224429	0.000509519	-0.000723907	-0.000887793	-0.000804468	-1.50193e-05	-0.000484861	-0.000300299	0.00397346	-0.0129851	0.000141138	-0.000369188	0.00309766	-0.00406774	-0.000205711	-0.00271016	-0.000348147	0.00132381	-0.000563833	-0.00125909	-1.95088e-05	0.000952952	9.0582034e-05	-0.000415988	0.000315545	-0.000308675	-0.000900257	-0.000180799	0.000395308	0.00186709	0.000386753	-0.000858469	0.00139831	0.00200864	-0.000423475	-0.00029661	0.000194668	0.00048773	-0.000103833	0.000921941	7.538538e-05	0.00112082	0.00264791	0.000256916	-0.0109858	-0.000575512	0.0037727	-0.000985606	-0.0052317	-0.000832988	0.000390546	0.00237412	-0.00637452	-0.00132036	0.00187343	0.000749153	-0.000376022	-0.00966082	0.000758955	-0.00107526	-0.000318914	-0.000281373	0.00299495	0.00123298	-0.000349053	0.000498724	-0.000287384	-0.00163406	-0.00187651	0.0022967	-0.000722145	0.0012733	-0.000772043	0.00191051	0.000486529	0.00157254	-0.00287629	-0.000899002	0.000665928	0.000856974	-0.00426845	0.00227505	-0.00180862	-0.00117407	-0.00224038	0.000632801	0.00205606	0.00235002	3.805613e-05	1.6409726e-05	0.000241308	-0.00217425	0.00117697	-0.000327885	-0.000448839	-0.00204079	0.000301877	0.000660192	0.00115351	0.00224052	0.000984956	-0.00145155	-0.00311742	7.001586e-05	-3.54314e-05	-0.000464937	0.000655683	-0.000761637	-0.00442255	0.000274714	-0.000665644	0.00223615	-0.00108844	0.00145403	0.000760926	0.000620559	0.000697442	0.00105982	-0.00116622	0.000847883	-0.00122761	-8.3635e-05	0.00330231	-0.000993341	-9.04559e-05	-0.00173422	-0.00049831	0.00221634	-0.000262219	0.000116939	0.00031653	-0.000897296	0.000596562	-0.00144307	-0.000650387	-0.000316111	-0.00215939	0.0040699	-0.00356016	-0.000614619	0.00266815	0.000758016	0.00305768	0.00152118	0.00122467	0.000785129	0.000567503	0.000250356	0.000860844	0.000837115	0.000166022	-0.000298412	-0.000799504	0.000579765	0.0014475	-0.000646381	-0.0056691	0.000442505	-0.000998443	-0.00105834	0.00193244	-0.000292438	0.00344642	-0.00614885	0.00174204	-0.00172007	0.00124135	-0.00449779	-4.56464e-05	-0.00506126	0.00159391	8.06172e-05	0.00104946	2.2413395e-05	-0.000214194	-0.000283922	0.00212749	0.000715548	0.00283731	0.000304406	0.00307011	0.0041516	9.0593574e-05	0.000189582	-0.0014203	0.00207447	-0.000149513	0.000842045	0.00162551	-0.000724433	0.000320128	0.00533918	-0.00013574	-0.000329976	0.00181031	6.70457e-05	0.00191836	0.00111715	-0.00190281	-7.98002e-05	-0.000324224	-0.000598964	-0.00221876	0.000236773	0.00073028	-0.0011162	-0.000159014	-0.00142224	-0.000849441	-0.00352816	-0.00398025	-0.000877272	-0.000315773	-0.00494828	-0.00143669	7.739674e-05	0.0013993	-0.00268282	0.00326942	-0.00201212	-0.00159412	0.00025931	0.00331688	-0.00173823	0.000634807	-0.00348244	0.00181404	-0.000234396	-0.0022609	-0.000655956	-0.00122709	-0.00037698	2.2531463e-05	-0.000852521	-0.000331709	-0.000202628	6.81691e-05	0.00141705	-0.00119231	0.00245672	0.000319099	0.0012298	-0.00101184	0.00158034	0.00177113	0.000889732	-0.00112192	-7.18722e-05	0.00112078	-0.000877989	-0.00112034	-0.00230802	0.000595078	-0.000234913	-0.00221005	-0.00090175	-0.000678537	-0.00184779	0.00154668	-0.00171888	0.00219898	-0.000707536	7.3532916e-05	-0.00231463	-0.000986228	-0.000158246	-0.000439225	-0.000176628	1.9654194e-06	0.00113439	-0.00113699	0.000377768	-0.00133429	-0.000949848	0.00105607	-0.000926024	-0.00157167	-0.000109245	-0.00137923	0.000571476	0.00187236	0.000178324	0.00102052	-0.000864798	0.00152484	0.000955176	-0.000840779	-0.00136196	0.00102306	-0.00231992	0.00013186	0.000633425	-0.00144879	0.000142668	0.00101719	0.000804744	0.000266034	0.00976614	0.00015251	0.00035554	1.1043076e-05	-0.0038046	0.00218831	-0.00207355	-0.0022809	0.000457556	-0.00112237	0.000509975	0.00404792	0.00075287	-0.00535849	-0.0020265	0.000770093	0.000838166	0.00102141	-0.000891046	-8.28361e-05	0.000200602	-0.000716708	-0.000466634	0.00093721	-0.000348873	-0.000296923	0.00152306	0.00217878	-0.0020275	0.000440514	-0.000731609	-0.00135999	0.00397266	-0.000107599	0.00281926	0.00305209	0.00529143	-0.00294363	0.00122046	0.00128303	-0.00142012	-0.00226804	0.000244275	-0.00399088	-0.00134268	-0.00371449	0.000901231	-0.000828496	0.000975076	0.00183708	0.000619564	7.609163e-05	0.00152626	-0.00225487	0.000584563	0.000727274	0.00422189	0.00055869	0.000310702	0.000619748	0.000538632	-7.39447e-05	-0.0020945	0.00256217	0.00245638	-0.00098614	0.00228307	-0.000583414	0.00372596	0.00108575	-0.00158763	0.00259525	-0.000234465	0.000160934	0.00228265	0.00245881	-0.00169711	0.000340251	0.00224787	-8.16764e-05	-0.0016056	0.000420649	0.00178849	-0.00414193	0.000963916	0.00522768	-0.00260768	0.000874336	0.000581734	0.000708359	0.000124154	0.00114294	-0.00022786	-0.00153815	-7.68338e-05	-0.0017138	-0.00179082	-0.000455958	0.00184374	-0.00480264	-0.000292337	0.0046295	-0.00048413	0.000836692	-0.000197308	0.000311432	0.000661155	-0.000233832	-0.000918421	0.000590357	-0.000105644	-0.00363354	0.00181665	-0.00123425	-0.000568678	-0.00346246	-0.0019098	-0.000392449	0.000220343	-0.000185934	-0.00116736	0.00163096	0.00102724	-0.000111252	0.000864705	-0.00186109	-0.00148663	0.00041893	-0.00139977	0.00167641	-0.000893218	-4.50161e-05	0.000806577	-0.00171351	0.00198451	0.00120976	-0.00101605	-0.000366288	0.00478086	0.000869478	-0.00197422	-0.000357323	0.00339857	0.000707468	-0.00012186	0.00210942	-0.00223311	0.00053048	0.00272606	0.00400702	0.000254312	2.5013489e-05	-0.00218585	0.00182102	0.0016467	0.0019143	-0.0015873	-0.000863115	-0.0074845	-0.000269393	0.000865024	0.00114739	-0.00340524	-0.00511457	-0.00819925	-0.00582855	-0.00133693	-0.00552411	6.0091534e-05	0.00161696	0.000293831	0.00212613	-0.00149533	0.00252453	0.00104366	0.000667897	0.00404746	0.000396849	0.000751977	0.000473565	0.00111279	0.00484953	-0.000151833	-0.000810973	0.000241451	0.00137245	-0.00118194	-0.000516672	-0.00550169	0.000385735	-0.00128204	-0.00143431	-0.00412425	0.00114992	-0.000113045	-0.000275224	0.00164132	-0.00308324	0.00108154	-0.00158926	-0.00132025	-0.00288847	-0.00127404	-0.000983016	-7.65156e-05	-0.00303033	0.000134218	2.2825292e-05	-0.00175518	-0.000622596	-0.000691745	-0.000633654	0.000606092	0.00174638	-0.00297427	0.00165258	0.00200311	-0.000584632	-0.00182956	0.000507416	-0.00078648	-0.00208707	0.00434037	0.000332502	5.0170056e-05	-0.000594773	-0.00196701	-0.000544139	0.000237733	0.0020231	0.000615378	0.00219811	-0.000233568	0.00134689	0.00221357	-0.000181753	0.00463987	-0.000629164	-0.00166613	-0.00222352	0.000392453	-0.0020831	0.00178125	-0.00235063	0.000438341	-0.000601562	-0.000479636	-0.00394921	-0.00168358	-0.00111257	0.000589181	-0.000718428	0.00125049	-0.00121778	0.000471761	-0.00136766	0.00157709	0.00223618	0.000417374	-0.000597353	0.00158849	-0.000506809	-0.00222462	-0.00025549	-0.00158364	0.000273777	0.00109733	0.000791949	0.00274691	6.111343e-05	-0.000225227	0.00225926	-0.000758069	0.000446459	-0.00206232	0.0006621	-0.00331079	-0.00194211	-0.00246399	-0.00139771	-0.00162026	-0.00527418	2.8714542e-06	0.000917471	-0.000371407	-0.00140709	0.000574626	-0.000368504	-0.0012153	0.00130468	4.919739e-06	0.000664705	-0.00138041	0.00166732	-0.00092639	0.000886676	0.000657039	0.000864485	0.00258776	0.00117479	-0.00211706	0.0011718	-0.0039122	0.00148534	-7.008e-05	-3.43118e-05	-0.000130512	6.180765e-05	0.00160178	0.00231304	0.00424875	0.00111351	0.00204457	0.00180045	0.00143239	-0.00674879	0.00313981	0.00243014	0.000584671	0.00137992	-0.000885071	0.00417939	0.00190482	0.000733553	0.00224264	-0.0016559	-0.00044925	-0.00187636	-0.00355566	-0.000498919	0.00118613	0.00028423	-0.00416744	-0.00114542	-0.00292317	0.000934158	-0.00212916	-0.000507758	0.000293915	0.00449296	-0.00342533	-0.0029514	-0.000713938	-0.00265784	-0.00148004	-0.000430705	0.0017045	0.000134451	0.000641566	0.00033459	-0.000462277	0.00520829	0.00207252	0.00356033	-0.00586578	0.00215756	0.00100527	-0.00149922	0.00152146	-0.000915175	-0.000826818	0.000249176	-0.000538266	0.00109255	-0.000718734	-0.00249932	-0.000627616	-0.000681807	-0.000236035	-0.00169512	-0.000474605	0.00126875	-0.00256451	0.00173486	0.000634497	0.000310454	-0.000204261	-0.000549943	-0.000939548	0.000869669	0.000121124	0.00118901	0.000896606	-0.00228555	0.00036702	-0.000246118	-0.000679031	-0.000526478	0.000187679	-0.000505262	-1.16846e-05	0.000424136	0.00175024	0.000466529	0.00253079	-0.00221556	0.00439839	-0.000623224	0.00101845	-0.0010202	0.000138307	-0.0011355	8.823472e-05	-0.0002985	-0.00184221	0.00143056	-0.000301994	-0.00219426	-0.000257902	-5.9867e-05	0.000448873	-0.000372587	-0.000353936	-0.000310991	0.00285069	-9.69348e-05	-0.00172738	0.00282244	0.00141659	-0.000677779	0.000663919	0.00279466	0.00190539	0.000175519	-6.6982e-05	-0.000443378	0.00050414	0.000377802	-0.000361006	0.000142849	-0.000570646	0.00146287	0.0010053	-0.00303398	-0.00071105	0.00231808	-0.000423812	0.00170244	-0.000290479	0.000543876	-0.000650353	-0.000442748	0.000630181	-0.00211048	0.00345893	-0.00319288	-0.00114174	-0.000501048	0.000386434	0.000446795	0.000602808	0.00220421	-0.00165941	0.00146735	-0.00023547	0.0010498	0.00264473	-0.000143808	-0.000398557	0.000550506	-0.000676674	-0.00314868	0.000948882	0.00557708	-0.0045293	-0.00222176	-0.0043909	0.000637013	0.0021134	-0.000577999	0.000195956	-0.00469738	0.00217962	-0.000496934	0.00286194	0.00105327	-0.00223008	-0.00101917	0.00126922	-0.000507107	0.00128999	0.00173231	-0.00186812	0.00421243	0.000701603	0.000357471	-0.000470534	-0.000906995	-8.70257e-05	0.000906698	0.000499654	0.000658681	-0.000114307	-0.000370287	0.00123521	-0.000921613	0.000300753	-0.00242361	0.00245738	-0.00199465	-0.000616184	-0.00410342	-0.000365095	-0.000848695	-0.000381473	-0.000649077	-0.000884633	-2.83722e-05	-0.000494981	-0.00391514	0.000349118	0.00119437	0.00293917	0.00255562	-0.00284633	-0.00491838	-3.58573e-07	-0.000375846	3.0385412e-05	0.00114919	-8.2271e-05	-0.000193972	0.00188698	-0.00314118	-0.00100586	0.00321633	0.000227123	-0.0014644	-0.00292499	0.000507124	0.00377577	0.000320213	0.00166556	-4.4069e-05	0.000291872	-0.00209406	0.000807336	0.00128219	-0.00106333	0.000447494	-0.000565879	1.2938783e-05	-0.00419593	-0.00102148	-0.00154415	0.000487232	0.00375025	-0.000241024	0.000114123	-0.0055956	-0.000670261	0.000372346	-0.000952228	0.000388996	-0.000900878	0.000484669	0.000472153	0.000607484	-0.000383444	-0.000612226	9.9766825e-05	0.000608581	0.000616919	0.000944423	-0.00199269	0.00246806	-0.00285856	9.058967e-05	0.000571338	-0.00639822	-0.00123227	-0.00121344	-0.000410178	-0.00371548	0.000480782	-0.00181605	-0.0013841	-0.000921844	0.0049143	0.00410817	0.00126575	0.00131538	0.00240432	0.00138806	0.00104115	-8.39606e-05	0.00102231	-0.00261806	-0.00174987	-0.00506806	0.00107503	-0.000820592	0.00608373	0.00131985	-8.21297e-05	0.00374595	-0.00457233	-6.57288e-05	-0.000618838	0.000635685	0.00264927	-0.000662474	0.000694608	-0.00142117	-0.000613837	0.00140268	-0.000731442	0.00110384	0.000496398	-0.00458143	0.00100814	-0.000533423	0.00396817	0.00158069	0.000356267	-0.00143042	-0.0023689	0.000859084	0.000589342	0.00174725	0.000434384	0.000574329	0.000415289	0.00105871	-0.000311897	-0.000713089	-0.00236079	0.00132599	-0.00210787	-0.00229099	-0.00388685	-0.00115662	-0.000367041	0.00366632	-7.78959e-05	1.1711909e-05	0.00098124	0.00375749	-0.00207322	0.000542781	0.0020892	0.000812817	0.000633795	0.000236283	-0.00121295	-0.000865364	0.00105551	-0.00212739	-0.00035993	-0.00120605	-0.000405016	0.00263412	0.00508872	0.00315436	0.000614331	0.000369369	-0.00412864	0.000459653	-0.00128021	2.7921735e-05	0.00226719	0.000989732	0.000733804	-1.5516e-05	0.000535038	-0.000400331	-0.000774619	-0.00171855	0.000486361	0.00168643	-0.000805557	-0.0029528	-0.00176443	0.00030975	0.000527707	-0.000573162	9.3904106e-05	-0.000382793	1.2309667e-05	-0.0054624	-0.000514375	0.000562442	0.00256157	-0.00304504	0.000872476	-0.00149931	0.00448299	0.000907727	-0.00171726	0.000235412	0.00204625	-0.0025038	-0.00148084	-0.00119586	4.31539e-05	0.000479064	0.000181002	0.0029737	0.00297592	0.000435941	-0.00134195	0.000597232	0.00190392	-0.000698273	-0.005466	-0.00139411	-0.00291948	0.00143997	-0.000164338	0.000213541	0.000214385	0.000560102	-0.000357235	-0.00141353	0.00299792	0.00407893	6.480971e-05	-0.0019591	0.0017078	-0.000885363	-0.00152385	0.00445355	0.00311202	0.00106918	-0.00159666	0.00329876	-0.00175328	-0.00125092	-0.000565609	-0.00106334	0.00219903	0.00115259	0.000126074	-0.000339278	-0.00114817	-0.000462204	0.00213954	-0.00179543	0.000683221	0.000708001	-0.00048059	-0.004957	0.00867487	0.00120595	-0.001192	0.00103983	0.00107342	-0.000729993	-0.000846527	-0.0037472	0.00225897	0.00251299	0.00223242	-0.00456911	-0.00378643	-0.000464482	-0.000255774	-0.00117837	0.000760157	0.00473807	0.00300965	-0.00142611	-0.000356149	-0.000377729	0.000896162	0.00403366	-0.00142385	-0.000951354	-0.0031275	0.000195274	-0.000611745	-0.00274555	-0.00118197	0.00117704	0.00173239	-0.00121193	0.00267405	0.000409515	-0.000293225	0.00181462	0.000427112	-0.000525871	0.000510363	0.00071569	0.0006904	0.00520865	-0.000602138	-1.13856e-05	-0.00117194	0.000220175	0.00024611	-0.000579407	-0.00075637	0.000157975	-0.000964474	-0.00152657	0.00108695	0.000705973	-0.00121463	0.00400042	-0.00113554	0.000208649	-0.000922738	0.00115569	-0.000796087	-0.000179803	6.416888e-05	2.8826022e-05	-0.000861948	-0.000342105	0.00100545	0.00460941	0.0039349	0.00165875	-0.00114053	0.000884455	-0.000722667	-0.00100046	-0.000251125	0.000143015	-0.00103013	-0.00362618	-0.000886466	-0.00128162	0.000284468	-0.00333895	0.000151581	-6.64733e-05	-0.000274798	-0.00149025	0.000256958	-0.0022434	0.00137445	0.00630025	-0.00494124	0.00186293	-0.00161641	-0.00397256	-0.00114285	0.000103291	0.000282236	-0.000586939	-0.000686402	0.00268822	-0.00170544	-0.000315408	0.00324357	-0.00129641	0.00268472	-0.000476843	0.000864079	-0.000898082	-0.0033683	-0.00254654	-0.00313636	-0.00286315	-0.000582505	0.00561261	0.0042095	0.00042755	0.000796455	-0.00155599	-0.000359462	-0.00177879	-0.000427722	-0.00115187	-0.00136024	-0.000827723	0.0015511	-0.000150752	0.000521567	0.000505055	-0.000233779	-0.00101138	-0.000715946	0.00239974	-0.00121062	0.000108608	0.00194831	-0.00141948	-0.000444444	0.0011942	-9.05667e-05	-0.000569848	0.00113365	0.000883533	0.000750046	-0.000999766	0.00294504	-0.00162238	0.000537547	-0.00133089	-0.00041609	0.000261505	-0.000231138	0.00296067	0.000713619	-0.000983848	-0.00194033	0.00176993	-0.00149483	0.00139145	0.00261486	0.00118863	0.000196565	0.000258776	-0.000659914	0.00114994	-9.2565e-05	0.000636561	-0.000279518	-0.000737834	-6.06206e-05	0.00119432	0.00418379	0.00157234	0.000519378	-0.000471704	-0.00144266	-0.00105931	0.00195541	0.00207914	-0.00224433	0.00039521	-0.000768332	-0.000922441	-0.000538672	0.00262497	0.00160698	0.000822363	-0.000770108	0.00068266	0.000272304	-0.00490699	-0.00101781	5.620847e-05	0.000235117	3.1649106e-05	-0.000551586	0.000899542	0.000374683	0.00255642	0.00040595	0.00382028	0.000552928	0.00225115	0.00162116	0.00311922	0.00189877	0.0014865	-0.000384669	-0.000952732	-6.8652e-05	0.000715871	0.00226459	0.000900539	-0.000385518	-0.00232247	5.098909e-05	0.000101806	-0.0042648	-0.000369405	0.000416693	0.000969799	0.00151294	-0.00131773	0.000692166	-0.00226015	-0.00067295	-0.000270023	-0.0010263	0.00238375	0.00187926	0.00112725	-0.000568187	-0.000310462	-0.000597821	0.00126196	-0.00218182	-0.00070073	0.00164072	0.00103575	0.0074963	0.00185705	-0.00436353	-0.00168192	0.000258711	-0.000214398	0.000162066	0.00049264	0.000278249	-0.00230271	-0.000841126	0.000547637	0.000549225	-0.00171446	0.00350834	-0.000774192	1.00894695e-05	-0.0012108	0.00133173	-0.00477865	-0.00170627	0.00104977	-0.00226915	-0.000724159	0.00157768	0.000424093	-1.63061e-05	-0.000756673	9.241174e-05	0.00224592	0.00103649	0.00286871	-0.000146684	0.00296319	0.000482869	-0.0016183	-0.00151765	0.000405754	0.00419192	-0.000271388	0.00388098	0.00183691	0.000222904	-0.000904113	0.00109218	0.000533192	0.00145976	0.000218209	0.00053981	0.00859231	0.000524409	-0.000345771	0.000506323	-0.00200395	-0.000998899	0.00127831	-0.000863436	-5.87885e-05	-0.000952978	-0.000988461	-0.00236482	0.000142703	0.00440316	-0.000235323	-0.000190211	-0.000396497	0.00221864	-0.00233121	0.000350325	-9.52838e-05	0.00345748	0.00252316	-0.000280436	0.000193639	-0.00133863	-0.000225377	-0.0018871	0.00698008	0.000315194	0.000608475	0.000374129	0.0022542	-0.000701514	-0.000481131	-0.000904714	-0.000259197	-0.00206669	-0.00420677	-0.000609821	-0.00298713	0.00156431	-0.00412003	-0.0015363	0.0013319	0.00491506	-0.00189978	-0.000955946	0.00108388	0.00170279	0.000640298	0.000260024	-0.00111672	0.000499446	-0.00320243	0.000637745	0.00127819	0.000315335	0.000292192	0.000561345	-0.000271811	-6.31304e-05	0.00179902	-0.00137949	0.000826541	-0.000182048	-0.000974373	0.000338069	0.000155511	0.000302844	-0.00016191	0.00204561	0.00078645	-0.00420729	0.000599689	0.000137348	-0.000111362	0.00519136	0.00297696	-0.00143772	-0.00119238	-0.000424048	-0.000283948	-0.00265295	-0.00278812	-0.000988109	0.00176178	0.00230984	0.00138874	0.00298222	-5.74958e-05	-0.000412363	0.000273761	-2.84541e-05	-2.67688e-05	-0.00199374	-0.000954779	-0.00170703	-0.00141339	0.00246414	-0.000388541	0.000562809	-0.000344466	0.000384781	0.00161646	0.000106024	0.000299595	-0.000471839	0.000305025	-0.000167719	-0.000788096	-0.000629438	-0.000124023	0.000350383	-0.000294135	5.2710267e-05	4.9433835e-05	0.00111128	-0.00666315	4.3443153e-05	0.00104895	0.00018429	0.000498324	0.000807988	0.000468389	0.00181324	8.027528e-05	-2.70163e-05	0.000281071	0.00016138	0.000433977	0.000669607	0.00306664	-0.0018594	0.0042282	0.00141214	0.00112698	-0.000516174	-0.00143622	-0.00011906	0.000426926	-0.000420105	-0.000594484	0.00116815	-0.00337983	0.00386521	-0.00208975	0.000134195	0.00249781	0.00131172	-0.00297736	-0.000213239	-0.00155992	0.000278047	-0.000293464	-0.0021112	0.00033905	0.00230694	0.000680004	-0.00513015	-0.0013793	-0.000320172	-0.00212386	0.00133712	-0.000428263	9.423215e-05	-0.00449607	-0.000219995	0.000641033	0.000306486	0.000134275	0.000611732	-0.000344789	0.00066164	-0.00146295	6.726142e-05	-9.49767e-05	0.000392468	0.00134723	0.000359473	0.00235639	0.000310945	0.000852446	0.00144951	0.000113782	0.000244428	0.0019188	-0.00033739	-5.04497e-05	-0.000890565	-0.000866447	-4.28038e-05	0.0011888	-0.000929653	-6.97323e-05	0.00148674	-0.00322012	-0.00390131	0.000835656	-0.000944679	0.00150106	-0.000221844	0.00746483	-0.000175571	-0.00190564	0.000338607	0.000363858	0.00140697	0.0080112	-0.000458468	-0.000435294	-0.000823961	0.000346873	-0.00254903	0.00162559	0.00139327	0.00433128	-0.00195736	-0.00367471	-0.00120918	-0.00603276	-0.00120774	-0.00166208	-0.000914426	-0.000369882	0.000109444	7.7400226e-05	0.000285628	0.000296944	0.00218087	-0.00281613	0.000862948	-0.0024955	0.00185122	0.00131947	0.000573225	0.00146803	0.00142982	0.00023231	0.00180721	0.000571062	-0.000759053	-0.000697038	-0.00228879	0.0020293	0.00262664	0.00143963	0.00131708	0.000419437	-0.000228959	0.00111825	-0.000217685	0.00187572	-0.00100006	0.00241244	0.000479809	-0.00106668	0.000736305	0.0032437	0.000773505	0.002059	6.6125336e-05	-2.88227e-05	4.179518e-05	0.00105907	-0.00235357	4.994091e-05	-0.00116185	-0.0010896	0.000141011	0.000302922	-0.000774498	0.000623671	-0.00158232	-0.00226011	-0.00351344	2.7976655e-05	0.000755432	0.00139913	0.000884032	-0.00160489	-0.000682212	0.00114094	-0.000358466	0.00378371	-0.00145719	0.00291068	0.00300388	0.00168174	0.00349536	0.000462161	-0.00347508	-0.0011888	-0.00135623	-0.000159847	-0.00152984	0.00301561	0.00376305	0.00082059	-0.000364002	-0.00163727	-0.00113034	-0.00250267	-0.000146403	0.00185091	0.000673625	-0.00118885	-0.00133967	-0.00121113	-0.0020704	-0.00408045	-0.00613185	0.00059058	0.000787334	-0.000117772	0.00105523	-0.00264535	-0.00147144	0.00159056	-0.00020234	-0.00185604	0.00302011	0.00287514	-0.000918252	-0.000829829	-0.000102419	-0.00147335	-8.41418e-05	-0.000473762	-0.00127155	0.00237314	0.00205363	0.000659908	-0.000919143	0.00184643	-0.00073754	0.00295664	0.0021514	0.00182231	-0.00282159	-0.00102385	-0.00166363	7.503058e-05	-0.000201485	0.000294704	-0.000620875	0.000376289	-0.000746701	0.00176274	0.00103615	0.000320237	0.000369673	-0.000453416	-0.000581906	0.000574784	0.000156296	-0.000813403	-0.000946781	0.000943557	-0.00055383	-0.00072856	-0.00267477	-0.00281187	0.000339567	0.000444239	-0.000462222	0.00383281	-0.00056426	0.00115911	-0.000543588	0.00112169	0.000319571	0.00432764	0.00154329	-0.000117872	-0.00266725	-0.00119748	-0.00108097	0.00231339	-4.96206e-05	-0.000267414	0.00564498	-0.00633283	9.9958685e-05	-4.85732e-06	-0.00297114	-0.00154569	-0.000568779	-5.52753e-05	-6.42258e-05	0.000114506	0.00132031	0.00123264	-0.00333529	0.0024195	-4.11629e-05	-0.000514817	-0.00389739	0.000195576	-0.000968407	-0.00129302	-0.00192473	-0.00287075	0.000323404	0.000735086	-0.000820217	-0.00171582	0.000196649	-4.02523e-05	0.00170796	-0.00282297	-0.000968705	-0.00274241	0.00146506	-2.30238e-05	0.000231185	0.0011305	0.000399023	-0.000412568	0.00195298	0.000612357	-0.00116841	-0.000513218	-0.0037662	-0.000568196	0.00110117	0.000265839	0.00153905	-0.00103203	0.000271461	0.000366694	-0.00166708	0.000922602	-0.00121361	0.00165259	0.00196956	-0.00154274	6.7617104e-05	0.000467251	0.00135908	0.000933693	0.00138614	0.000271567	-0.00173271	-0.000991881	-0.000161012	-0.000301399	-6.40011e-05	-0.00380958	0.000991043	0.000304173	5.037852e-05	-0.00114686	0.000218559	0.000728607	0.000181075	-2.28809e-05	0.00055477	5.1419123e-05	0.00127833	0.000486419	-0.00320056	-0.0012053	0.000992386	-0.000133287	-0.00123314	-0.000764196	0.00261098	-0.00096962	0.00159181	0.000998745	0.000999431	-0.0011095	-0.00309884	-0.00280893	-0.000429728	0.00100373	-0.000287962	-0.000654342	-0.0010647	0.000692976	-0.000598994	0.000192575	-0.0010318	-0.000129865	-0.000885912	0.000383381	-0.000213437	-0.00232677	0.00205578	-0.00159974	0.000224719	-0.00509635	0.00151109	-0.000369736	-0.00256206	0.000333322	-7.07381e-06	-0.000911013	-0.00566704	0.00078965	-0.00184053	0.000120863	0.00187885	0.00122911	-0.00363323	-0.002812	-0.00121811	0.00153219	0.00257563	0.000749807	-0.000727357	0.000995517	-0.00119981	5.8358535e-05	0.000698904	0.000333641	0.00139133	-0.00274113	-0.00171963	-0.000190199	-0.000565045	9.557092e-05	-0.000908691	-0.000201721	-0.00456934	0.00325118	-0.0011407	0.000273033	-0.00149434	9.700853e-05	0.0035543	6.817148e-05	-2.07433e-05	-0.00325959	0.00261574	0.00250788	-0.00285259	-0.00242408	0.000249661	0.000543779	-0.000654162	0.00226653	0.000311667	0.00359168	0.00157839	0.00153467	-0.000769165	-0.00087197	0.000285758	0.00134357	0.00167346	0.0014099	-0.000562286	-0.000781557	0.00170173	0.00119168	0.000449449	0.00612562	0.00075183	0.00122288	0.000563805	0.00206141	0.00141465	-0.000127658	0.000181561	0.00156554	0.00301658	0.000269664	0.000777641	0.00338024	0.000387976	0.000136418	0.00406034	0.000741106	0.00636951	0.00121055	-0.00414092	0.00104544	0.0011205	0.000398846	0.00115475	0.000794889	0.00026049	-0.00398958	0.000502224	0.00168688	0.000808763	-0.000422657	-0.00278901	-0.00102385	-0.00345401	-0.00130915	-0.00597321	-0.00163371	0.000582596	-0.00295154	-0.000463939	0.00253942	0.00150079	-0.000411083	-0.000773463	-0.00307392	-0.00109159	0.00118105	3.0021183e-06	-0.0011538	-0.000959259	-3.93718e-05	-0.000677104	-0.000158641	-0.000299945	-0.00361636	0.00127465	0.00278808	0.00200622	-0.00206774	0.000294915	-0.000760588	0.00277164	-0.000130104	-0.00174005	0.000806719	0.000451146	0.0019055	-0.00102316	-0.00179175	-0.00364452	-0.000932924	-0.000237336	-0.000131546	-0.00241202	-0.00256444	0.00147786	0.00103735	-0.00185364	0.000910038	-0.000338901	0.00156471	-0.00118341	0.00310053	0.000864842	-0.000563993	0.00119518	-0.00147411	0.00398166	0.000346653	0.000429889	-0.00176104	0.000130885	-0.00398876	0.00046618	0.0019199	0.00722783	0.00125408	0.00100215	0.00362084	-0.00105512	0.000480332	0.00129648	0.00108191	-0.000854748	0.00198916	0.00146785	0.00193334	6.855063e-05	0.00316021	-0.00391779	-0.00100881	-0.000691081	-0.000592163	2.0765303e-05	-0.00133801	0.000394349	-2.25256e-05	-0.000631004	-0.00102893	-0.000736178	0.00136878	-0.000256415	-0.000114823	0.00105326	0.000949907	-0.000508399	0.000577676	-0.000267053	0.000239103	-0.000450365	-0.000481821	0.000263125	0.00133734	-0.00073609	-0.00216103	-0.000202603	-0.000384779	-0.000794415	7.075616e-05	0.00064102	-0.00123368	0.000460254	-0.00052797	0.000382856	-0.00313829	-0.000109475	-0.000259873	-8.9903e-05	-0.000318332	0.00411461	-0.00166838	0.000504151	0.000717138	0.000862989	-2.76316e-05	-0.00182412	-0.00125881	-0.000798002	0.00184103	-0.000663577	0.00303859	-0.000216464	0.00244746	-0.00195985	-0.0011115	0.000927814	0.00105137	0.000256266	5.9901107e-05	0.00159809	0.000345784	-0.000606262	-0.00212323	-0.000972279	-0.00121132	0.00132142	0.00118337	0.00201139	0.000548441	-0.000633824	0.00613019	-0.000170955	0.00312631	0.00127006	0.00455717	0.00418619	-0.00144403	0.00153904	0.000610772	-0.0020211	0.000633795	0.000207607	0.00407341	0.00259346	0.00447692	-0.000185875	-0.000255228	-0.00079016	-0.000357122	-0.000829562	0.000156264	-0.000587039	-0.000631172	-7.17529e-05	0.000594578	-0.000470599	0.000300488	0.000379039	3.7568594e-07	-4.09655e-05	0.00120511	0.00039493	0.00168446	7.7886165e-05	-0.00316286	0.000654797	-0.00129913	0.000167874	-0.000274915	-0.000386191	0.000231927	0.000999185	0.000102402	-0.000567528	-0.000561108	-0.000442249	-0.00167041	-0.00103797	0.000141395	-0.0017432	0.000134498	-0.000233393	-3.79404e-05	-0.00240745	-0.00136171	-0.000498161	-0.000741446	0.00154473	0.00112666	-0.00300664	0.00498241	0.0010695	-0.000681551	-0.00145812	0.00262355	-0.00105474	0.00306538	-0.000151086	-3.12068e-05	-0.00114387	0.0015443	-0.000851616	-2.3963e-05	-0.000523191	-0.00596898	0.000312462	0.000405509	-0.000757676	0.000526541	-0.000595024	0.00181238	0.000953708	0.000758325	0.000343241	9.191789e-05	0.000524594	-4.8645e-05	-0.00147385	-0.00104412	0.00193702	0.00210656	0.00103349	0.00203495	-0.000581876	0.000620752	-0.00108417	-0.000582428	-0.000444269	-0.00153055	0.00175555	2.412865e-05	0.000881194	-0.000966411	-0.000800989	0.00442057	0.00441349	-0.0017822	8.755769e-05	-0.000542007	0.000201145	-2.04435e-05	0.00152592	-0.00041535	0.00178919	0.000507578	-0.00160639	-0.000317285	0.000483916	-0.000336457	-0.00134718	-0.000485588	-0.00094618	-0.000793593	-0.00034866	0.00186997	-0.000343911	-0.00136438	0.00161842	0.000615133	-0.00350732	0.00229468	2.5952933e-05	-0.000909668	-0.0022886	-0.00182026	-0.000461183	0.000925418	0.000323513	-0.000167324	-0.000698343	0.00236478	-0.00421062	-0.000742968	0.000460311	0.00472341	-0.00105336	-0.000347315	0.000611675	-0.00282889	0.0010683	-0.000404725	-0.000779459	-0.0012997	0.00120603	0.00150489	0.00271128	-0.00025612	-0.00652289	0.000398574	0.00143859	0.00168557	-0.000361152	0.000431945	-0.000234354	-0.000908638	0.00159139	0.000948332	-6.57867e-05	-0.00155074	-0.00115953	0.000878898	-0.00350143	-0.0026632	0.00083736	0.00437088	-0.00286072	-0.00185849	-0.00280065	0.000230326	-0.0017155	-0.000802032	0.00188419	0.00240109	-0.000696288	0.00324557	-0.000366983	0.000232515	0.000243648	-0.00111654	0.000444735	-0.00174743	-0.000984904	9.709259e-05	-0.00375228	-0.00166367	0.000844211	0.000883592	0.000630727	0.00035885	-0.00168426	-0.00621159	0.000628079	0.000615982	-0.00082843	0.000287819	0.000777078	-0.000671336	-0.000814628	0.000797691	-0.00241019	0.00190158	0.00337751	0.000648618	0.000216923	-0.00258633	-0.00130415	-0.0002968	0.00267762	0.000150508	-0.00153692	0.000229694	-0.000121027	-0.000727666	0.00048958	-0.00118919	-0.000103984	-0.000249546	-0.000315026	0.00093752	-0.00134183	-2.23923e-05	0.00247631	-0.000748876	-0.0016581	-0.00397044	-0.000474723	-0.000559623	0.00327892	0.00237398	-0.00106857	0.000995388	-0.000192657	-0.00169679	0.00100471	0.0012221	0.000265212	0.00110608	-0.000410187	-3.73732e-05	0.00199804	-0.00290352	-0.000104415	0.00241403	-0.00552388	-0.00879768	-0.000649382	-0.00421308	9.243631e-05	0.00113268	0.000895774	0.000773051	0.00292151	0.0021619	-0.00206175	-0.000483267	0.00145048	0.000280644	0.00287499	0.000476259	-0.00534843	-0.000213932	-1.49524e-05	-0.000876889	9.615015e-05	0.00296	0.00164258	0.0023356	-0.00063381	-0.00111673	7.096908e-05	-0.000174835	0.00073122	-2.6914e-05	-0.000489668	0.0025568	-0.000334963	-0.000431028	0.000985848	9.4056784e-05	0.0034021	0.00200764	0.00179483	-0.00336505	0.000141517	0.00375124	0.00177545	0.00122982	0.000433436	-0.00297471	-0.00482276	-0.00338724	-1.80531e-06	-0.000219265	0.000896478	0.0019773	-0.000483067	-0.00280643	-0.000616054	-0.00146823	0.00214875	-0.00543481	-0.000627447	0.00335227	-0.00197869	-0.00149997	-0.00394821	0.0032051	-0.00325898	-0.000579112	-0.000223853	0.000552015	-0.000532333	0.00170905	-0.00188033	-0.000617571	-0.00151991	-0.00032946	0.00495716	0.00022991	-0.000131743	0.0015808	0.000820614	-0.00403953	-0.000941238	0.00263954	0.00215078	0.000424578	-0.0020665	0.000750666	-0.00124977	0.000265251	-0.000660456	0.000382	5.7199046e-05	0.00940965	0.00249633	0.000563113	0.000122153	0.00173453	-0.000448458	0.000237578	-0.00162704	-0.000659485	-0.000932202	0.000511458	0.000574212	-0.00181653	0.00130213	0.00115216	0.0010251	-0.00166657	-0.00128611	9.9531426e-05	-0.00211805	0.000378379	-0.000885738	-0.000502001	6.816631e-05	0.000786759	-0.000120544	0.000117316	-0.00161522	0.00133347	-0.00401667	0.0007879	-0.000813942	-0.000332007	7.224352e-05	3.064174e-05	0.000699886	0.000510389	0.00162276	0.0021637	-5.57852e-05	0.000446426	0.00128144	5.0142913e-05	-7.54412e-05	0.000408601	-9.23533e-05	0.000834211	0.00074768	0.000618707	0.000878091	0.00017225	-2.87325e-06	-0.00292768	4.0478284e-05	0.00307404	4.420613e-05	0.000332318	-0.00102944	-4.55462e-05	-0.000769829	-2.83685e-05	0.001315	0.00125187	-0.000678999	0.000218312	0.000344858	-0.00141932	0.00121702	-0.00560518	-0.00166351	0.000104794	0.000137521	-0.00187747	-0.000751753	8.323404e-05	-0.00182073	-0.000491621	-2.56592e-05	0.000197208	4.438882e-05	0.000456352	-0.00356953	-0.00186162	-0.000714068	0.00139391	0.000462752	0.000525667	-0.00174724	-0.00134736	-0.00128241	0.000362592	0.000164959	0.00174279	0.0018722	-0.000420384	0.00176985	0.000520258	5.838796e-05	0.000662325	-0.00274839	6.0610906e-05	0.000567602	0.00902333	-0.00190192	-0.00130625	0.00149525	-7.24363e-05	0.000761723	0.00200114	-0.00135349	0.000880708	-0.00162248	-0.000365285	-0.00021778	0.000924063	-0.000459886	0.00199515	0.00186848	0.0004087	0.00140539	0.000746965	-0.000877196	-0.00223533	0.000141725	-0.000609533	0.000536711	-0.000113499	-0.00447644	0.00124372	-0.00184664	-0.00232413	0.00041851	-0.00114539	0.00036277	0.00074369	0.00038091	0.000750904	-8.61415e-05	0.000890428	0.000718046	-0.00125092	-0.00278046	0.00115672	0.00134817	1.0142062e-05	-0.000471209	-0.000757176	-0.000865423	-0.000672144	-0.00270497	0.000810034	0.00133376	-0.00327635	0.00113227	0.000698446	0.00406918	-0.00091432	0.000437157	0.000840658	-0.00336524	0.000277261	-0.00180761	0.000851437	-0.000482426	-0.00241968	0.000431376	-0.000113164	-0.00257598	0.0035865	0.00199696	-0.00106058	5.407525e-05	0.00167972	0.000502721	0.000272535	-0.00237478	-0.000932689	0.00121855	0.00797164	0.00118177	0.000884241	0.000503804	0.00350589	-0.000230591	-0.000922866	-4.27968e-05	0.00357459	0.00464797	-0.000607634	3.1011397e-05	-3.87359e-05	0.000681727	-0.00143268	-0.000903866	-0.00030696	-0.00319047	0.000567391	0.000119193	0.00153295	-0.000319303	0.00106368	0.000265372	0.00128822	8.1972015e-05	0.000161097	0.000914192	0.000333728	0.000107782	0.00176533	0.000201126	-0.00277982	-0.000906101	9.603208e-05	0.000741007	-0.00167368	0.000297324	-0.00326621	0.000419922	1.9410843e-05	-0.000912327	0.000452623	-0.00356825	-0.00318687	0.00048642	0.00104496	0.000186887	0.00165909	-0.00326535	-0.000840086	-0.00239266	0.00098507	-0.000239067	0.000845734	-0.000335159	-0.00117805	0.000426389	-0.00124349	-0.00109188	0.00245069	0.000305557	0.00134512	-0.0018048	-0.000628837	1.0117416e-06	-0.0010931	0.000875557	-0.000331075	0.000311852	0.000323939	-0.000621312	-0.000590647	0.00126261	-0.000824413	-0.00208042	-0.00315993	-0.0048514	-0.00354763	-0.00101791	-0.000844923	-0.00020493	0.000905932	0.000112038	-0.00478591	-0.00547737	-0.00556806	-0.00466555	-0.000895576	0.000900678	0.00230915	0.00188637	-0.000390897	-2.05432e-05	0.00300877	0.00665932	-0.00114153	-0.000767485	-0.000481919	0.000996782	-0.00269824	-0.00232755	-0.000334659	0.001575	0.00113499	0.00093224	0.00373073	0.000146373	0.00060989	-5.03458e-05	0.000820796	0.00153439	0.000348797	-0.00695852	-0.000667913	-0.00289803	0.00116622	0.000529974	-1.74005e-05	0.00142717	-0.00830382	0.00062983	-0.000623324	0.0027522	-0.00190783	0.000860099	-0.00338581	-0.00187293	0.00759061	0.00584261	-0.00626776	0.00340143	-0.00853323	0.000241229	0.000273085	-0.000149505	5.3005747e-06	0.000102009	0.00116209	-0.000235035	-0.000523778	0.000666959	-0.000106429	0.000381254	0.00110948	0.00100376	-0.00203683	-0.00211924	0.00926723	0.000148959	0.00130452	0.00127001	0.00339417	-0.000325379	0.000132337	-0.00105805	-0.00123712	0.0012446	9.0230584e-05	-0.000358649	-7.74777e-05	-0.000237529	-0.000548597	-0.000157163	0.000391839	-0.000972007	-0.00155503	-0.000352913	0.00186551	0.00600415	0.00519077	0.000737308	7.2964876e-06	-0.000997254	-0.00110678	0.0013159	0.00177824	0.000703233	0.000415815	7.752603e-06	-0.00136537	0.000419274	-0.00077164	-0.000489761	0.000842888	0.000581813	0.0090388	-0.00271163	0.000999361	-0.00104431	8.813596e-05	0.00123367	-0.000461762	-0.00283261	-0.00353553	0.00233378	0.00270601	0.00118402	-0.00191736	0.00104032	-0.00414711	-0.00127266	0.000119342	-0.0020412	-0.000100768	0.00206119	-0.00192205	0.0015346	-0.00195369	0.00262818	-0.00085019	-9.53859e-05	0.00165516	0.00232812	-0.00068432	0.00126973	0.00120741	-0.000142767	-0.000578739	-0.000218773	0.00299494	-0.000766989	0.00065617	-0.00191164	-0.00414278	-0.000528436	-0.000845636	-0.000611098	0.000957234	0.00120705	0.00374551	-0.000205372	0.000497843	0.000905265	-0.00129318	-0.00102006	-4.06406e-05	0.00127754	0.000175368	0.00396073	0.000841155	0.000109037	-0.00434845	0.00118742	-0.000703791	-0.00333443	-0.00215063	0.00197451	-0.000588293	0.000320361	0.00197762	0.00282417	-0.000638328	-7.90776e-05	0.000582451	-0.000294398	-0.000523384	0.00104289	-0.00113005	-0.000386394	-0.00285197	-0.00163862	0.000977394	0.00115388	-0.00283558	0.000208585	0.000628986	-0.000592874	-0.000829978	3.166461e-05	-0.00464383	-0.001649	-0.00119962	0.000938988	4.6853742e-07	0.00250054	0.00397526	-0.00329311	0.000282714	-0.000193929	-1.41791e-05	-0.000231592	-0.000141533	-0.00106998	0.000636239	0.00105453	0.00036805	-0.000738277	-0.000438098	-0.000239782	-0.000524805	-0.000478535	0.000198669	-0.000925539	0.000668659	-1.55412e-05	0.000248119	0.00270103	0.000263111	-8.53944e-06	0.000117663	0.00118936	0.00789967	0.00186807	0.00162404	0.00166577	0.00139091	-0.000630712	-0.000113836	-0.000860225	9.957418e-05	0.00120632	-0.000760555	-0.000428855	0.000287955	-0.00011915	-0.000701097	-0.00070932	0.000364315	-8.30247e-05	-0.000575717	-0.000296848	-0.000213153	0.00280764	1.9049477e-05	-0.00153578	-0.000595064	0.000481293	0.000103727	0.000411626	-0.00151319	-0.000193304	-0.000280788	-0.000259255	1.2502734e-05	-0.00094156	-0.00028879	-0.00528072	0.00183941	0.000346532	0.00168071	0.00180182	0.00444793	0.00096819	-0.00267834	0.00085394	0.000662851	0.000538803	-0.000500497	-0.000989001	0.000608265	-0.00186072	-0.000800628	-0.00108361	-0.00256221	-0.00331502	0.00319992	0.000359138	-0.000526999	-0.00172172	-0.00106022	0.00127821	0.000590682	0.00395481	-4.67574e-05	5.819349e-05	0.0013407	0.000247224	-0.00216758	-0.000466942	0.00120566	-0.000228845	0.000502962	0.000250819	-0.00207675	0.000422844	-0.00134999	0.00115678	-0.00507607	0.00101407	0.000985664	0.000666839	0.000152768	-0.000363765	-0.00019183	4.0046227e-05	-0.000462787	-0.000197997	0.00141357	0.00122072	-0.00188483	0.00136402	0.0018911	-0.000829855	0.000589498	-0.00185904	0.00776627	0.00155121	0.000378749	0.00174841	0.000505247	-0.00325952	-0.000944739	-0.000302918	-0.00229592	-9.06168e-05	0.000460637	0.000509399	-0.00519179	0.000242669	0.000144557	0.00238133	0.00130691	9.871359e-05	0.000809207	-0.00040198	-0.000236258	-0.00109531	0.00252154	0.000930241	0.000466183	0.000491443	-0.000291002	0.00141444	0.00170277	-0.00217067	-0.00208192	-0.000676884	-0.00286747	-0.000778038	0.0012257	0.00167316	-0.00122089	-0.000453758	2.450295e-05	-0.000945331	-0.00258322	-0.00105762	0.000474093	-0.000248553	0.00118235	0.00104378	0.00163155	0.00181455	0.000188554	0.0034056	0.00172336	0.000939766	0.000367848	0.000843408	0.000322465	-0.000403674	0.00233861	0.000788973	0.00113219	0.000668756	0.00444256	0.0005986	4.6664933e-05	0.000762801	-0.000417942	0.00196181	0.00223956	-0.000295594	-0.00036142	0.00337732	0.00171442	0.00153825	-0.00430464	0.00136156	-0.00163902	0.00122865	0.00019723	0.000737702	-0.00153001	-0.002853	-0.000555948	0.00351383	0.000641879	-0.00151817	-0.00132321	0.0029438	0.00018285	0.00108515	-0.000850359	0.00360424	-0.000993409	-0.00163488	-0.00106224	-0.00112895	-0.000469259	-0.000544918	0.00305638	0.000152377	-0.000445825	0.00446896	0.000900472	0.00265089	-0.000743489	-0.00436444	0.00140997	-0.00193705	0.000972486	-0.000832352	-0.000412958	-0.000971223	-0.000287111	0.00439304	0.00211039	-0.00202375	-3.10733e-05	0.00120005	-0.00229367	0.000739542	-0.000269055	-0.00052864	-0.00344391	0.000445004	0.00360907	0.00101977	-0.000446902	-0.000939733	0.00196175	0.00185011	0.000281678	0.00333114	0.000231298	0.00141895	-0.00323926	-0.000237434	-0.000752621	-0.00231191	0.00169584	-0.00132645	6.1497317e-06	0.00106947	-0.00238332	-0.000430687	-0.000299984	-0.00193265	0.00203962	0.000531654	-0.00226867	0.00246347	0.00280056	0.00192579	0.00378196	0.00538288	-7.22605e-05	0.0049149	-0.000384474	0.000705867	0.000272933	-6.97941e-05	-0.000630474	-0.000444706	-8.62629e-05	-0.00395397	-0.00307939	0.000382679	-0.000438093	-0.000763181	-0.000488457	0.000217853	0.000249063	0.00114781	-0.00121208	-0.00281594	0.0016582	-0.00109872	0.00139334	0.00126981	0.00393647	-0.00192115	0.000425326	-0.00030765	-0.00376885	0.00115574	-0.000127802	-0.00123015	0.00472989	-0.00656258	-0.000240725	0.00115656	0.000405366	-0.00359917	-0.00167283	0.00130542	0.00177547	-0.00384049	0.00411963	-0.00601479	0.000221401	-0.00304906	-0.000703444	-0.00293565	4.2156098e-05	0.00188548	-0.00124251	0.000154192	-0.000765543	-0.000641179	-0.00312926	-0.00168514	-0.00160906	-0.000837139	0.000207939	0.000222293	0.00178502	0.000701922	-0.000118193	-8.37074e-05	-0.000587808	0.00161252	-0.000901167	0.000664014	0.00244867	0.00169626	-0.00142424	-0.00211664	-0.00169951	0.000928212	-0.000644127	0.000778339	-0.000400249	-0.000528026	0.000834128	-0.00147147	-0.0013509	-0.00479389	0.00181249	-0.000131554	0.000639227	-0.000211543	0.00125164	0.000846545	0.0031887	-0.000880446	0.0032409	-0.001794	0.000420787	-0.00437287	-0.00104936	0.000604347	-0.000163399	-0.000852072	-0.00120712	-0.00255991	-0.00102825	-0.00060311	0.000875431	0.00150622	0.00112405	0.000599437	0.00156217	-0.00227054	0.000787289	0.000611312	0.00147194	0.00161859	-0.000249532	-0.00110765	-0.00455609	-0.0003251	-0.000722291	0.00103457	-0.000874108	0.00152347	0.00139794	0.00349365	0.000346707	0.00169987	0.000419905	-0.0011849	0.00131644	0.000379185	1.0064927e-05	-0.000881232	-0.00116223	-0.000726301	0.000934456	-0.000976285	-0.00373429	-0.00401137	0.00122582	0.00218505	0.00164374	-0.000708447	0.00121568	-0.000547292	-0.000248908	0.000648364	-0.000840471	0.000176566	0.00269339	-0.000323734	-0.00301737	-0.000673994	0.00234445	-0.000314765	1.566753e-05	0.000123341	-0.00185831	-6.12702e-06	-0.00218752	0.00029892	0.000323896	-0.00249335	-0.00292332	-0.00293493	-0.0028622	-0.000478259	0.000590014	-0.000401875	-0.0014957	-0.000285759	0.000210715	1.5602296e-05	2.7986724e-05	0.00447929	0.00133449	0.000275737	-0.00154716	-0.00160962	0.000752658	-0.00238618	7.875791e-05	-0.000491532	0.000501442	0.00392875	0.00514801	0.000931346	0.00120805	0.00178206	0.000309129	0.000345922	-0.000241145	0.00159053	0.00118943	-0.00180334	0.000477028	-0.000789872	-0.00185306	0.000124761	0.00122186	0.000596515	0.000556856	0.000621732	0.00182832	0.00057858	0.00180384	0.00033716	0.000848571	-1.78824e-05	5.8557453e-06	0.0025224	7.66854e-05	-0.00117624	-0.000768026	0.000121508	0.000162077	0.000674554	0.00200943	-0.00103549	0.000450612	0.0030896	0.00798381	0.000950924	0.000165122	-0.00397956	0.000666951	-0.00400349	-0.00390104	0.00064602	0.00137408	-0.00116796	0.00107565	-0.000118027	0.000470723	0.000149993	-0.000401271	-0.00131187	0.000642385	0.000671827	-0.00156076	0.0006285	0.000456663	0.000101961	0.00175461	0.00130026	0.00206437	-0.00125145	-0.000718701	-0.000806338	-0.000163916	9.7256234e-05	0.0007812	0.000212769	0.00124485	-0.000908888	0.00266624	0.00684564	0.00330026	0.00123569	-0.00162396	0.000662596	0.000675959	-0.000534892	0.000284103	9.299297e-06	0.00032802	-0.00269716	-0.00035078	-0.00215645	0.00100071	0.00140762	0.00493239	0.00383845	0.000377843	-0.000649608	0.00122044	-0.00090506	6.1476896e-07	-0.000111206	-0.00181241	0.00159369	0.00179409	0.000514874	-7.2399e-05	-0.000999101	-0.00116816	-0.000374691	-0.00536365	0.000399206	-0.00364705	9.883465e-05	0.00103467	0.000576063	-0.000348371	-0.00344347	0.00109289	-0.00116321	-0.000198437	0.000141696	-0.000831544	-0.00117582	-7.03345e-05	-0.000304212	0.000869233	-0.00114968	0.000810283	0.00191229	-0.00169045	0.00236138	0.00376531	-0.000262255	0.00233178	-0.00050152	0.000153043	0.000438824	-0.000157434	-0.00390196	0.00804473	-0.0033681	-0.00178931	-0.00303334	0.000438155	-0.00193949	-0.000729752	-0.0012712	0.00132762	-0.00156939	-0.000399262	0.000843756	-0.00209771	-0.000436354	-0.0035399	-0.00146503	0.00153563	-0.000104327	-0.00054986	0.000830791	0.000397163	0.000889562	-0.000376566	0.000895111	0.000575269	0.000875903	3.4684974e-05	0.00198735	0.000448259	-0.00504394	0.0014231	0.000341845	-0.00213275	-0.000293574	0.000138522	3.2862594e-05	0.00343636	0.000323569	-0.000429245	0.00178145	0.00349094	0.000133037	-0.00117572	-0.00112142	0.00421857	-0.00171328	0.0016941	-5.84309e-05	-0.000578541	-0.00130491	-0.000652626	0.00242561	0.00256164	-0.00209658	-0.000302604	0.000526568	0.000618551	0.000633307	-0.00249479	0.00226383	0.00109103	8.414235e-05	-0.00419901	-0.00106182	0.00170526	0.0056918	-0.00250695	7.478468e-05	0.00122969	0.00181618	0.00648015	-0.00575939	-0.000632655	0.00241902	-0.00612692	0.00619447	-0.00106003	0.000696413	0.000125049	0.00114716	5.339467e-05	0.00333978	0.000417602	0.000578708	0.000554741	0.00015662	-0.000644679	-0.00110725	-0.000109126	-0.00264373	-0.000437202	0.000858023	0.00370841	0.00101001	0.000972156	-0.000336273	-0.00420731	0.005766	-0.00109533	-0.00147706	0.000645956	0.00023452	0.00086878	-0.0020808	-0.000251551	0.000696152	-0.000266134	-0.00146007	0.00576803	0.000658325	0.000686797	0.00295557	-0.00261426	1.700556e-05	0.000723319	0.00210339	0.00118049	-0.000661786	-0.00031067	-0.000248091	0.000871846	-0.0024922	-0.000683894	0.000848169	-0.00156803	0.000702456	-0.00285776	-0.00155909	-0.00204864	-0.000259442	0.000273365	-0.000950119	-0.00268089	-0.00102362	0.000918873	0.000357648	0.00218623	-0.000745168	0.00122179	-0.00132448	-9.77547e-05	-0.000420785	0.00338719	-0.000248434	-0.000198964	0.00107948	0.00182877	0.00112785	-0.00275789	-0.00171754	0.00353091	0.00151109	-0.000566751	-0.00022914	4.4539625e-05	0.001494	-0.00182052	-2.12062e-05	0.00134939	0.000138262	0.00238827	0.000684989	0.000470176	0.00192869	0.000814848	0.00101369	0.00197033	-0.000354906	0.000137311	7.770089e-05	0.000879527	0.0049941	0.00112607	0.00203758	0.00168591	0.00298925	0.00159218	0.000293195	0.00238486	0.00181142	0.00206037	0.000632492	0.00152186	-0.000613925	0.00313253	0.000929457	0.000959868	0.00307784	0.0023662	-0.000871908	0.00233887	-0.000274168	0.00279543	0.00185687	-0.00116048	0.00156629	9.113991e-05	0.00160661	0.00104778	0.00319492	0.00348803	-0.0024145	0.00042799	0.00343603	-0.000744709	0.00104697	0.00159731	-0.000787724	-0.000583708	0.0012142	-0.000399653	0.00152717	-3.15835e-05	-0.00106043	-0.00025719	0.00177487	-0.000714849	0.000645112	-0.00095065	0.00198134	-0.00054299	0.000493621	-0.00319568	0.00268424	0.00464716	-0.000488918	0.000313386	-0.000840037	0.00379622	-0.000594212	0.0030115	-0.00141825	0.000809657	0.000996571	0.00131057	-0.000251002	0.000504372	-0.000131562	0.0020384	-0.00101294	0.00128589	-0.00357044	-0.00127728	-0.00366404	0.00120483	0.00172134	0.00125246	-0.00260048	0.00128454	-0.00505673	0.000541419	-6.64173e-05	-0.00308339	-6.96292e-06	-0.00271014	-0.00158641	-0.00132875	0.000351329	-0.000698382	-0.000357535	1.3719012e-05	0.000173046	-0.000970727	-0.000537644	0.00313826	0.00212563	0.00116924	-0.00268517	-0.000648617	-0.00718292	0.00106516	0.00210685	0.00196633	-0.00105092	0.00104966	0.001099	-0.000585072	0.000577079	-0.000604041	-0.00117422	-0.00178843	-0.000144171	-0.00104896	0.00124697	0.000371632	-0.00149574	-5.35001e-06	-0.000103533	-0.00247541	-0.00112667	0.00144848	0.000490129	-0.000205598	-0.000470276	-0.000204463	-0.000107447	-0.000145411	1.23512e-05	5.6460034e-05	0.000506619	-0.000993917	0.000831719	0.00285331	-1.01206e-05	0.00150634	0.000532632	0.000548192	-0.000342475	-0.00233099	0.000432696	-0.00245525	-0.00308904	0.000463347	0.00181477	-0.00326441	0.00101647	-0.0029579	-0.00322189	0.000382171	-0.00229656	-0.000910765	-0.00812178	0.000266721	0.000464466	-0.00178385	0.00136553	-4.62498e-05	0.000868416	-0.000869028	-0.00128507	0.000141404	-0.00278865	0.00365746	-1.66462e-05	0.00119699	-0.000456795	-0.00205683	-0.00355282	-0.00124344	0.000574985	-0.00174231	0.00151765	0.000593187	-0.00308168	0.00215776	-0.0027423	-0.00104465	-2.13544e-05	-0.000462374	0.00229682	0.00506279	-7.14947e-05	-0.000552251	0.00258097	0.00171289	5.8753532e-05	0.00340894	-2.79507e-05	0.000375996	0.000397304	-6.30017e-05	-0.000784116	-0.00448415	0.00798306	0.00010863	-0.00276556	0.000513674	4.5942966e-07	-0.000832808	0.00131586	0.00181532	-0.000347071	-0.00149862	-0.000946824	-0.00270826	-0.000614054	-0.00134779	-0.00141314	-1.24874e-05	-0.00151064	-0.000727918	-0.00162381	-0.0013452	-0.00061156	-0.00143414	0.000509052	0.00316832	0.000112944	-0.00112219	0.00143083	-8.91578e-06	0.000866038	-0.000315575	0.000389521	-0.00054758	-0.000858138	0.0014796	-0.00061622	-0.000463278	0.00225265	-0.00365327	0.00112201	-0.00168287	0.000160352	0.000912612	-0.00278769	-0.0021679	-0.000991599	0.000245897	-0.000203495	0.00153667	0.00180947	0.000211836	-0.00209387	-0.00106518	-0.000116552	-0.00246299	-0.000937543	-0.0013067	-0.00179526	3.3870463e-05	-0.0031007	-0.00146712	0.00150864	0.000163779	0.000741374	-0.00114381	0.0015524	0.00117347	-0.00157132	4.684169e-06	-0.000502382	0.000423605	0.00151814	0.000727182	0.000327351	-0.00113119	0.0006731	0.00150252	-0.000737669	-0.00219482	0.00122	0.00189765	0.00219595	0.00076364	-0.00184127	-0.000535101	0.00164681	0.0024191	0.000832368	0.000739057	0.000249017	0.000177011	0.00234492	-0.000614439	-0.00110234	0.00171045	0.000810901	-0.000234339	0.000195728	0.000798124	-0.0017614	-0.00156057	-0.00157683	0.00224574	0.000411156	0.000417334	-0.000770722	-0.000114009	-0.00114141	0.00150698	0.0014735	-0.00169483	0.000332154	0.0021207	-0.000689961	0.0030114	-0.000354662	-0.000556629	0.000448913	-0.00325106	0.000225944	-0.00076389	-0.00100085	0.0024143	-1.05194e-05	0.00175775	0.00499185	-0.000961345	-0.00202837	-0.000411105	-0.00322935	0.00011442	9.340555e-05	-0.00142678	0.000729558	-0.000104497	0.0031893	-0.000275219	0.00213585	-7.78264e-05	0.00337641	0.00319841	-0.000356168	0.000685063	-0.00058266	0.00122493	0.000475422	-0.00178894	0.00129779	0.00211423	0.0020262	-0.000325718	-6.51779e-05	0.000777133	-0.00117597	-0.00275339	-0.00162352	-0.00164996	-0.00123146	-6.086e-05	-0.00100419	-0.000139556	-0.000531234	-0.000978121	0.00267926	-0.000888653	0.00422706	-0.000222021	-0.00338234	-0.00381633	-0.0015072	0.00141408	0.00207581	-0.000311868	-0.00204783	0.00345279	-0.000844146	0.00364626	0.000181776	0.000967861	-7.15294e-05	-0.000151749	0.0011335	0.00077498	-0.00188541	-1.60403e-05	0.00164251	-0.00285669	-0.001136	-0.00296492	0.000106947	-0.00109981	-0.000577709	-0.000111775	0.000687253	0.000853031	0.00140092	-0.000767113	0.000344738	0.000731115	-0.000267558	1.203066e-05	-0.000544125	-0.00105971	-0.000606527	7.5833705e-05	-0.000557971	-0.000274811	-0.0022915	-0.00336765	-0.000415537	-0.000133187	-0.000185071	0.00117067	0.00110182	0.000611365	-0.00255378	0.00130035	-0.00288729	-0.00104384	-0.00544844	-0.000266064	-0.00338512	0.00118218	-0.0015976	-0.000587699	0.00159096	0.00113913	-0.000945802	-9.78529e-05	-9.43793e-05	-0.00179315	-0.000619717	-0.0012472	0.00109961	-0.000735644	-0.000233262	-0.000183422	0.000391068	-0.000875608	0.00161152	-0.000696619	-0.000167497	-0.00143393	-0.000267951	-0.000893751	-0.000598655	0.00202241	-0.000970265	0.00135968	0.0068147	9.5936826e-05	0.000504401	0.000709228	-0.00336418	0.00259422	-0.001361	0.00665671	-0.00297714	-0.000157237	0.000289193	-0.000915771	5.3729095e-06	-0.000352406	6.149494e-05	7.784818e-05	0.0001737	0.000975259	-6.32471e-05	0.000961373	0.00203695	-0.00182959	-0.00445247	-0.000520801	0.000689394	-0.00250048	-0.00402351	-0.000727305	-0.00317329	-0.00242644	0.000141294	0.00338416	0.0012788	-0.000995127	0.000393761	0.000971492	0.000436812	0.00330571	0.00161892	0.000546324	-0.00114195	0.000995616	-0.00035127	-0.00136944	-0.00111697	0.000817404	0.00358824	0.00133608	-0.000180601	-0.000274689	-0.00135258	0.000356572	0.00175759	-0.0025748	0.00022997	-0.0009406	0.000743517	-4.52112e-05	0.00195072	-0.00604182	-0.00298243	0.00199611	0.000241219	-0.00103673	-0.00145408	-2.0513e-05	0.0040048	0.00049484	-0.00053372	0.000644235	-4.79089e-05	-0.00109677	0.000414431	-0.00156574	-0.00100519	0.000387364	0.000598972	0.000938518	0.000962206	0.00165745	-0.000152583	0.000811046	-0.00119921	-0.00125069	-0.00300571	0.000404733	6.909145e-05	0.00349457	-0.00239977	0.000426876	0.00187886	0.000936132	-0.000170028	0.00295677	-0.000271829	-0.000665069	-0.0001657	0.00159103	-0.000483383	-0.00180317	0.0011637	-0.00118078	0.00061958	0.00306472	-0.00217443	0.00349457	-0.000435385	0.0019313	0.00278502	0.000663167	0.000745734	-0.000756417	-0.00202162	0.00108296	-0.000919949	0.00141077	0.00526697	0.000547227	0.00243315	-0.000826258	-0.00139997	-8.79731e-06	0.000340967	0.00070761	0.000443943	-0.000875039	-0.00222896	3.4755012e-05	-7.6501e-05	0.00134542	0.00133925	0.00110466	0.00314869	0.00262767	0.00209427	0.00261632	-0.00117382	0.00164374	0.00110063	0.000769778	0.00433495	0.00204348	-0.000564587	0.00575014	0.000540796	-0.00170559	0.000260546	-0.000442209	-1.03064e-05	-0.00447204	0.00138448	-0.00359566	0.00053731	-0.000350501	-0.00444836	-0.000577614	-0.0011966	0.000284217	0.000200375	-0.000783992	9.130351e-05	-0.000201863	-0.00027006	-0.000909068	-0.0010536	-9.74821e-05	-0.0008483	-0.00133265	0.000788602	0.000391706	-0.000556016	0.000780553	-0.000750702	0.000497222	-0.000616751	0.00103579	-4.55919e-05	-0.00579244	-0.00447884	0.00210732	-0.000547822	0.00429126	0.000911117	-0.000168413	0.00133362	-0.00018981	0.00275085	-0.00119527	-0.000243429	0.00311527	-0.00108597	-0.00180106	0.00152545	-0.000230785	-0.000267696	-0.000111082	0.00191161	-0.00332077	0.00139976	-0.000163543	-0.000223284	1.586481e-05	-0.00143429	0.000913801	-0.00149895	-0.00357066	-0.000999565	0.0018731	-0.00142436	-0.000528639	-0.000810428	-6.01255e-05	0.000987761	0.000108548	0.0039042	0.00251114	0.00207823	0.000325343	-0.00172414	-0.000645157	-0.000424313	-0.000513635	0.000168864	-0.000928245	-7.72991e-05	-0.000808227	0.000360306	-0.00145593	-0.00015422	-0.0047515	-8.55095e-05	0.000606463	-0.000576571	-0.000312256	0.00246763	6.002118e-05	-0.000605985	0.00479382	-4.01447e-05	-3.60168e-05	-0.000675643	-0.00114821	0.00214515	0.00101719	-0.00143479	-0.00364464	-0.000332219	0.000767712	0.00242991	0.000686302	0.000606071	-0.00101533	0.000210534	0.00158855	-0.00186121	-0.000291765	-0.000107981	0.00075738	-0.00109199	-0.00021277	0.000583946	-0.00113579	-0.000160444	0.000662175	-0.000979245	-0.000943662	-0.000494119	-9.42741e-05	-0.00158697	0.00142459	-0.000787226	-0.00555421	-0.000962465	0.0010665	-0.00127389	-0.000415089	0.00149984	0.000506365	0.000409686	-0.000228061	-0.000208698	-0.000603825	2.6319997e-06	-0.00230768	-0.000334089	-0.000390649	0.000465827	0.000866588	0.000200376	2.3682322e-05	-0.00316125	-0.000240735	-0.00346034	-0.000135528	-0.00204099	0.00251834	-0.000375956	-6.47765e-05	0.00350401	0.00096193	-0.000738736	0.00176439	0.000526903	-0.000560477	-0.000854725	0.000917577	-0.000817621	0.00165663	-0.00233343	0.000932397	0.00236016	-0.000155036	0.000722402	0.000833925	0.00113513	0.000337516	0.000591189	0.000320874	-2.09793e-05	0.00255785	-0.000132486	0.000239825	-0.00157946	-0.000579993	0.00161234	0.000196187	0.00514064	0.00146604	0.00142547	-0.000367109	-0.000635542	-0.00164298	0.00115605	0.00056821	0.00475153	-0.000642007	0.000644191	-0.00093634	-0.00086054	0.00214747	0.000649901	-0.000910556	-9.42773e-05	0.00186728	-0.000644585	-0.000482346	-0.000168279	-0.00282891	0.00433601	0.00442215	0.00360382	-0.00105099	-0.00181602	-0.00297452	-0.00317294	0.00173904	0.000796039	0.000656538	0.00137452	-0.00241874	0.000675753	-6.91271e-05	-0.000267459	0.000372876	-0.00148344	0.000346869	0.000178433	0.00228551	-0.00159346	0.000314143	-2.11624e-05	-0.00210799	-0.00219149	0.00574622	-0.000575596	0.000247015	-0.000226547	0.000749934	0.0020083	0.00136376	-0.000318023	0.00161818	2.9375318e-05	-0.000363542	-0.00161003	0.000903658	0.000289828	-0.00166753	-0.00377658	0.000210119	-0.00122538	0.00405193	0.000293871	-0.00168355	0.000149674	-0.000964871	0.000652228	-0.00078512	0.00062934	0.000790951	0.00164357	-0.000429458	9.867467e-05	0.00329753	0.000695232	-0.000572094	-0.000520912	0.000496399	-2.16786e-05	-0.00165749	-9.39274e-05	-0.000292516	-0.000137401	-0.000914095	-0.000232242	-0.000268569	0.000322906	-0.000111846	-0.000457834	-0.000251929	0.000243457	-0.000185294	-0.000325904	-0.000240455	-0.00125372	0.000238017	0.00044927	-0.000248242	0.000994203	0.000182985	0.000113079	0.000661351	0.000261868	0.000220388	-0.000554134	4.404234e-05	9.357118e-05	-0.000194694	-0.00109648	-0.000500307	0.000436909	-0.000623436	-0.000133883	-0.000529674	-0.000351247	-0.000923208	0.000262349	-0.000163653	0.0019968	-0.000292908	0.000900447	-0.00245333	0.00168405	0.000912243	-0.00120435	-0.00012748	-0.000747625	0.000389822	0.00062271	0.00244333	-0.000601151	-0.00097025	-2.42452e-05	-0.000312632	-0.00038736	-0.000657595	-0.00207565	-0.00171224	-6.09032e-05	-0.00054519	0.00198935	-0.00148368	0.000354837	-0.000109986	-0.000519216	-3.84565e-05	0.000888647	0.00135595	-0.000397398	-0.000582031	-0.000776235	-0.00260959	0.000101459	-9.02112e-06	-3.54644e-05	0.000618213	-0.000467847	0.000893861	0.000555692	-0.000928457	-0.000337019	0.000200401	-0.000964484	-0.00306989	-0.00155611	-0.000121438	0.000207355	-0.00370437	-4.324e-05	0.000815101	-0.00118517	-0.00120212	-0.0010359	0.000859811	0.000486062	-0.00200592	0.0065574	0.000734323	0.000779971	0.000770292	0.00158818	-0.00158951	-0.00435552	0.00438269	-0.000159103	0.000905896	-0.00179782	0.00165184	0.00154634	0.000695842	-0.000372667	-0.00092768	-0.00192132	-0.00476962	0.00383806	-0.00101087	0.00108927	0.00317395	0.0037869	4.4022003e-05	0.00113027	-0.00323981	-0.00260734	0.00223238	0.000476979	-0.00581743	0.0046457	-0.00102393	-0.00178919	3.558945e-05	-0.000792918	0.00205736	0.00178007	-8.45006e-05	0.000582617	-0.000541335	-0.00608678	0.000514454	0.000238902	-0.00225054	-0.00112443	0.00361355	-0.000542779	-0.000470097	0.00389404	0.000985661	0.00203852	0.000541095	0.00265815	-0.000881135	-0.00180001	0.000709905	-0.000344108	-0.00109941	-0.00195275	0.00199155	-0.00161894	0.00179875	0.000242416	-0.000569646	-0.00189834	-0.000215056	-0.000161589	0.00136389	-7.68071e-05	9.0666035e-05	0.00276999	-0.000439701	-0.000211005	-0.000525126	-0.00316875	0.00267337	-0.000792674	-0.000409375	-8.32015e-05	-0.000529359	0.00147294	0.000798864	-0.00124332	0.00115438	0.00100958	0.00336139	-0.00147707	0.00459097	-0.00134802	0.00227575	-0.00181639	0.000804018	0.00178981	-0.00179442	0.00258819	0.000320554	0.00111415	0.000514194	0.00197975	-0.00157789	-0.000345435	-5.77376e-05	8.095855e-05	-5.28347e-05	0.00386375	0.000716155	-0.00031898	0.00387679	0.00106885	-0.000522294	-0.0025761	-0.00039435	-0.00376052	0.000519228	-0.00149464	-0.000522127	0.00106498	-0.00551186	-0.00344586	0.0028985	0.00024754	0.00019974	0.000287327	-0.0014069	-1.08438e-06	-0.000839534	-0.00278659	0.00114205	-0.000220683	-0.000821971	-0.00276927	0.00145639	0.00216825	-0.00208818	0.000469733	-0.000236364	1.2595912e-05	0.000766105	0.000554705	0.000343431	0.000679846	-0.000374168	0.000378745	-0.000109339	0.00098684	-0.000139208	0.000233066	0.000126756	-0.00134522	-3.79973e-05	-0.00118901	-0.000537196	-0.000218009	0.000454979	-0.00227862	0.00124709	0.000782079	-0.00229801	0.000753152	-0.00116328	0.00117515	-0.00451961	0.00192599	-0.00254674	-0.00144264	-0.000809463	-0.00132514	0.00435525	-0.00312846	0.000286396	0.00106364	0.000681794	0.00124177	-0.000745084	0.00109517	0.000238866	-0.00647272	-0.00507009	-0.000486439	0.00305369	-0.00494649	-0.000198116	0.000666791	-0.00342506	0.000307863	0.00151831	0.00020292	-0.0011996	9.894689e-05	-0.000201686	-0.000601149	-7.9866e-05	0.00115114	0.000471861	0.000498277	0.000290939	0.00130796	-0.000376325	-0.00106545	-7.83114e-05	0.00619176	-0.000141868	0.000741797	0.00167619	-0.000473222	0.000125003	0.000108758	-0.000483314	0.00258674	0.00134439	-0.00027725	-0.000485978	-0.000443399	0.000117903	0.00108483	-0.000783893	0.000141005	0.000254498	0.00043924	0.000146258	0.000115917	-0.000578456	-0.00398004	0.00653337	-0.000806511	6.153854e-05	8.100619e-05	-0.0045028	0.000158398	-0.00311061	-0.000787665	0.00125589	0.00308057	-0.000243448	0.00169857	0.000303428	-7.07074e-05	0.000319465	-0.000590953	0.00258341	0.00098541	0.00110546	-0.00305834	-0.00360823	-0.00321991	0.00167649	4.4777935e-05	0.00416103	-0.000500586	-0.00125856	0.00362938	-0.000278667	-0.000770926	-0.000502434	0.000346246	-0.000999847	0.000880064	0.0054973	0.000208664	-0.000141794	-0.00232823	0.00264731	-0.000316431	0.000918369	-0.000662281	-0.000940198	-0.000920676	-0.00184361	-0.00250567	-0.00373403	0.000153906	0.000870204	-0.00019419	8.439656e-05	-0.00228617	-0.00109581	-0.000120898	-0.00602256	-0.0015418	-0.00141757	0.00254257	0.000113395	-0.00400808	-0.00113913	-0.00178233	-0.00152564	-0.00569519	-0.00199655	-0.00318045	0.000845866	-0.000935327	-0.000250103	0.00630794	-0.00154395	-0.00223296	-0.000999183	-0.00122274	-0.000878933	-0.000265132	-0.000140442	0.00194458	0.00138528	-0.00374786	-0.00116738	-0.000325991	0.000306188	-0.00011163	-2.97338e-05	0.00167742	0.00246289	0.00160532	0.00100989	-0.000451515	0.000131075	-0.000638	-0.00153588	0.00951656	0.000414526	-0.00106599	-0.00178671	0.00665312	0.0031166	0.00102052	-0.000268935	0.0013257	-0.0014908	0.00138445	-0.000991509	-0.000595556	0.00300427	-0.00396871	-0.0028014	0.00106281	7.066369e-05	-0.000473846	-0.00179654	-0.000393998	-0.000748774	-0.000186275	0.00118538	-0.000184242	-0.000503922	-0.00118079	-0.000796551	-0.00130819	-0.00236053	-0.00061496	0.00558844	-0.00314866	0.00188193	-0.000905117	0.000311518	-0.00126615	-0.00099566	0.000762241	-0.000663628	-0.000747178	5.2476622e-05	0.0011984	0.00067599	-0.000859867	-4.64954e-05	-0.000469986	0.000296809	-6.29529e-05	-0.00248933	-0.000812515	-0.000534201	0.00101371	-0.00135183	-0.00186508	-0.00115802	0.000807541	-0.000224843	-0.00225144	-0.000533947	0.00140433	0.00260811	0.00167988	-0.00238704	0.00115055	0.0024219	0.00308839	0.00181247	-0.00253085	-0.0027891	0.00143314	-0.00128254	-0.000222902	-0.000664231	-0.000964848	-0.000334996	0.00045688	0.00306983	-0.000934515	-0.000394114	-0.000204406	-0.00227343	-0.00068854	-0.00151312	0.000245575	0.0019533	-0.00081238	-0.000253184	0.00118122	-0.00145803	-0.000898691	-0.00383984	0.00108004	-0.00161867	-0.000799525	-0.00204143	6.707565e-05	-0.000344656	0.000463156	-0.000971088	-0.0029176	-0.00134502	-0.000966268	-0.000281162	-0.000874181	-0.00118154	-0.000132805	0.000408252	0.000408448	0.000359614	0.00110757	0.00114172	0.00141145	0.0013614	0.000296377	0.00103322	-0.000375017	0.00105995	-0.000877703	0.000670531	-0.00536082	-0.000600239	0.000693575	0.0011621	-0.00114607	-3.91032e-05	0.000546598	-0.00156956	-0.00100851	0.0062182	0.000877874	-0.00156202	0.000183326	0.000776369	-0.00253821	-0.00102022	-0.00279232	0.00295772	0.000792183	0.000105273	0.0011844	-0.0012702	0.00367586	-0.000128143	0.00178703	0.00610614	0.00057087	0.000143173	1.9568546e-05	-0.000132008	0.00145554	-0.000982935	-0.000906751	-0.00515944	0.00166732	0.000677477	0.000764241	-0.000318233	0.000295395	5.937335e-05	-0.00167357	0.00175209	-0.000711514	-0.000416994	-0.00089532	0.000573262	0.000523369	-0.00279457	0.00114506	-0.000244042	-0.00103366	-0.00116505	-0.00188367	-0.000556002	-0.000294088	-0.00124656	0.00375361	0.00194813	-0.000206196	0.000579965	-0.000703888	-0.000541393	-0.0029884	0.000611993	-0.00312491	0.00394674	0.000397562	0.00106855	0.00188116	0.00138387	0.00253017	0.00363775	9.18429e-05	0.00407457	-0.00174957	-0.00256794	0.000977204	0.00609477	0.00151757	0.0018054	0.00215239	-0.000289974	-0.0011158	0.000945315	0.000894994	-0.00236941	-0.000451451	-0.00257927	-0.000128598	-0.000810058	0.000585739	0.0020463	0.000202732	0.000698097	0.000513572	-0.000462864	-0.00282786	-0.000607703	0.00198941	0.00520581	0.00164694	0.000297893	-0.00025538	-0.00158967	-0.000665287	0.00261893	-0.00648854	0.00281468	0.000883695	-0.000624047	0.000580419	-0.000419011	2.3706225e-05	-0.000866702	0.000533617	-0.000631241	0.00369904	-0.000838181	-3.65724e-06	-0.00315034	0.000268529	0.00400316	0.000224028	0.00313833	0.00511487	0.00199456	0.00176397	0.000742596	-0.00333822	0.00557918	0.000738825	0.00368626	-0.000235833	-0.000391941	0.000435974	-0.000656781	-0.00229431	-0.00297051	-0.00355557	-0.000414227	-0.00062076	0.00136335	0.00184504	-0.00267339	-0.00121954	-0.000362295	-0.000872141	-0.000878414	-0.000816446	0.00222826	-0.00279735	-0.00413365	-0.0011705	-0.00223987	0.000119264	-0.00222124	0.00363142	0.000563473	-0.00246023	-0.00266896	0.000372396	0.00132315	0.000135976	-0.00284671	0.00649668	-0.000118986	0.000285666	0.00126931	-0.00252683	0.00146782	-0.00236622	0.00158545	0.000553425	-0.00205643	-0.00150372	7.237812e-05	0.00042514	-0.000513413	-0.00113317	-0.00121006	0.0034576	-0.000515122	-0.000736701	-5.66966e-06	-0.000186318	0.000903722	-0.00163272	0.00344273	0.00248005	-0.00249256	0.000750864	-0.00123638	0.000414077	0.00109498	-0.00163611	0.000231572	-0.00156829	-0.00140223	-0.00210056	-0.000349817	0.00140248	0.0011157	-0.00224151	2.0226958e-06	0.000250645	-9.55553e-05	0.000762498	0.00266033	-0.00183912	-0.00124591	0.00184913	-0.000372433	0.00138314	-0.00247853	0.000624674	0.000495646	-0.000846994	0.00112577	0.000637804	0.00118493	0.00129934	-0.000337172	-0.000740094	-0.00163539	-0.000364479	0.000387268	-0.00178945	0.00126459	-0.000303655	-0.00105204	0.00173948	0.00217013	0.00135304	0.000102376	0.000884904	0.00218694	-0.00197178	-0.000418852	0.000507326	0.00134107	0.00588715	-0.00187915	-0.0024841	-0.00110718	0.00262336	-0.000560728	0.00341438	0.000925005	0.00180241	0.00335009	0.00157883	0.000670997	0.00184529	-0.000268507	-0.000312359	-0.000259536	0.000456363	-0.000351159	-0.000265184	0.000714218	-0.000635093	0.000325793	-0.000599154	-0.00325209	0.00122062	-0.000775013	0.00388474	0.000292747	0.00248084	0.00130844	-0.000391	-0.00132098	-0.00201677	0.00143608	0.00457431	-0.000435987	0.000548564	0.000571913	0.00241544	0.00180186	0.000227169	0.00058296	0.000474035	-0.000336265	0.000257923	0.000222456	0.00107109	-0.000580057	0.000257115	0.00020463	0.00030255	-0.000266197	-0.00010647	-0.000170127	0.00108828	-0.00233524	0.000395649	-0.00138406	0.00151639	0.00328044	-0.000564751	0.000751649	0.00169915	-0.000227272	-0.000753742	0.00164668	0.000813894	-0.000477922	0.0004564	-0.00288509	0.000998248	-5.62911e-05	-0.000866338	0.00291453	0.000182966	0.000476394	-0.000238986	-0.000833085	0.00286125	-0.000770951	0.000253336	-0.000581262	-0.000555706	0.0018529	0.0010077	0.000148315	0.000153525	9.731729e-05	-0.00408802	-0.00236051	-6.97202e-05	-0.00362555	-0.000653952	0.00117442	0.00107956	-0.000446289	0.00025626	0.000302135	0.00213589	-0.000401122	0.00100569	-0.00295532	0.00146305	0.00108434	0.000609732	-0.00122847	0.0019174	0.000536564	0.00110294	-0.000747298	0.000472465	0.00154566	0.00478282	0.000418656	0.000885817	0.000481307	0.000531299	-0.00044041	0.000761321	0.000591327	0.00105237	-0.00160113	-0.000828299	-0.00276904	4.3125e-05	-0.000467789	-0.000636634	0.000208261	0.000749496	-0.000998907	-0.000840468	0.000659065	-0.00169272	-0.00065769	-0.00244508	-0.000842515	-0.000654322	0.000216033	0.000372408	6.697613e-05	0.000721294	0.000382305	-0.00316673	-0.000140927	-0.000481715	0.000237287	0.000293209	-8.83805e-05	-0.000134218	0.000161799	-0.00164863	-0.00132369	0.00119022	-0.00158134	-0.0015345	0.000963369	0.000525659	0.000472974	-0.000732995	-0.000217188	0.000815019	-2.88379e-05	-0.000516621	0.00494678	0.000539703	0.000570117	0.000102617	0.000113314	0.00063286	0.00091037	0.000543007	0.000191746	-8.02885e-06	-0.000451319	7.174197e-05	-9.26909e-05	-4.75754e-05	-0.000491525	0.000247132	0.00044774	-0.00124086	0.00158577	0.00027972	-0.000345075	0.00022576	0.00250133	-0.00350275	-0.000407286	0.000910893	1.9389698e-05	0.000665692	-0.000815269	0.000784183	0.00303918	0.00152314	0.000137682	-0.000293831	0.00116138	-0.00227606	-0.000518514	0.000781698	0.00138134	0.0024311	0.000727228	0.00128807	0.000256886	-0.0028933	-0.00148374	-0.00039117	0.0031921	0.000361047	-0.00122598	0.00264488	-0.00404078	0.000312572	0.0005842	0.00604465	0.00319254	0.00303906	0.00452019	-0.000249919	-0.000279932	0.000318984	0.000687745	0.00046626	-0.00286156	-0.00311102	0.000636663	0.00132285	0.00410832	-0.000736672	-0.000587283	0.00112964	-0.000389098	0.000247773	-0.00103924	0.000574645	0.000268859	0.000714415	0.000852663	0.000682257	0.000223806	-0.000486218	0.000864271	0.000404214	-0.000505959	-0.00102716	-0.00101117	0.000745255	-0.000240893	-0.00150946	-0.00222978	0.00344888	-0.00158803	-0.0027082	0.00109698	-0.000340752	-0.00168522	0.00335144	-0.00275448	-0.00126063	0.00220768	0.000707894	-0.000422794	-0.000802626	-0.000159527	-2.93421e-07	0.0019607	-0.000587956	-0.00111436	0.000300923	0.000733804	-0.000131839	-0.000410695	0.000990578	-9.49708e-05	0.00110475	0.000236125	-0.00150269	-0.000880526	0.00261064	-0.000839774	0.000299209	-0.000871138	0.00145927	-0.00122314	0.000100127	-0.00132984	-0.000253925	-0.00179191	0.000130275	0.00162012	-0.000191346	-0.00110083	-0.000240114	-0.00138018	0.000799751	0.000186861	-0.000123983	0.00112549	-0.00257101	-0.00256847	-0.000422251	0.000846154	0.000138715	-0.000123174	0.00120455	0.00208674	-0.000288137	-0.000123583	0.00013947	0.000329939	-0.000356464	-0.000315001	-0.00583766	-0.00101028	-0.00097902	-0.00164818	-0.00208121	0.00427613	-1.65205e-05	-0.0022488	-8.1471e-06	-0.001237	-0.000440984	-4.35882e-05	0.000256942	-0.000260597	0.000100451	-0.00211864	-0.00166332	-0.00177811	-0.000488979	-0.000100716	-0.00145333	-0.00159649	0.000962833	-0.000545493	0.00333062	0.000923268	0.000491171	0.00243922	0.00256176	-0.00149475	0.000872572	0.00166885	8.017553e-05	0.00156378	-0.000818949	-0.000510763	-0.00108117	-5.89189e-05	-0.00102103	-0.0013593	-0.00039237	-0.00337738	0.00262543	0.00267168	0.000594338	-0.00112491	0.000178859	-0.000913172	-0.00152272	0.00189541	-0.000795106	0.00105206	0.000205577	0.000407696	-0.0032572	0.00339984	0.00101855	0.000123584	0.00131836	0.000950354	5.958383e-05	-0.000100671	0.00276035	0.00259213	-0.00101925	0.00114587	-0.000649526	-0.000341685	-0.00198224	-0.00167872	-0.0012503	-0.000616877	-0.000568817	-0.0010479	0.00362273	0.000271616	-0.000332874	-0.00213302	0.00179781	0.000606868	-0.00353802	-0.00167102	-0.00308208	-0.0001282	-0.00133056	0.00390847	0.000506537	-0.00107771	9.201998e-05	-0.00184957	-0.000381581	-7.0963e-05	0.000510533	-0.000766914	0.00245831	0.000186492	0.00190559	-0.000175381	-0.000143412	0.00205439	0.00111547	0.000644555	0.00675022	0.00136773	0.00018261	0.000472611	-0.000729412	-0.0012271	0.000988104	1.5241467e-05	0.000231965	-0.000555329	-0.000974358	0.00165424	0.0013243	0.00256698	-8.33669e-05	-0.00111122	-0.00100856	-0.00499568	-5.61271e-05	-0.000335051	0.000635506	0.00223962	-0.00131686	0.000334296	0.000416778	-0.00241733	0.000103628	-0.000548526	-0.00121946	0.00328535	-0.000836065	0.000646357	0.000473408	0.00200758	0.00164086	-0.000345319	0.00190322	-0.0036163	-0.00330138	0.00110889	-0.000366485	-0.00108628	0.00142771	-0.00368629	0.00130403	5.925674e-05	-0.00703412	0.00365652	0.00114076	0.000813449	-0.000760711	-0.000670187	-0.00382033	0.00250859	-0.00166402	0.00338703	-0.000220104	0.000600304	0.00108562	-0.00208434	0.00296112	-0.00320934	-0.000228268	-0.00022755	0.00140877	-0.00114841	0.00047973	0.0011331	0.00241513	0.00178265	0.00101235	-0.000928286	0.00174534	-0.000117248	0.000726112	0.00174272	0.00100224	-0.00186083	-0.000821542	-0.00217651	-0.000151295	-0.000106033	5.5214117e-05	0.000437766	0.000329681	0.00141531	-0.00152382	-0.00114678	0.000523126	0.00151414	-0.000629734	-0.000181512	-5.5648e-05	0.000161833	-0.000235784	0.000299812	-0.00120786	0.000437937	-0.0053017	-0.000257183	0.000427324	0.00137092	0.00310954	0.000988763	0.00192855	-0.002281	0.000439814	-0.000804503	8.2338505e-05	0.000855016	-0.00091925	-0.00270039	9.1788184e-05	-0.000162445	0.000658279	0.00134184	-0.00139837	-0.00136215	-0.000429764	0.000332289	-0.000432602	-0.0036459	0.00232318	-0.00238092	0.00352912	0.000774836	-0.00183832	0.00233226	-0.00167352	4.5197932e-05	-0.00149547	0.000743842	-0.00154231	0.000276441	-0.000947224	0.0018723	-0.00021605	-0.0007802	0.00043675	-0.00078791	0.000480025	0.00041754	0.00050737	-0.000293888	0.00148772	0.0012351	-0.000175227	0.000792402	-0.000378408	3.5128494e-05	-0.000834391	-0.00604616	-0.0010469	0.000326088	-0.00129214	-0.00389417	-0.000467626	0.00464986	0.00150501	0.00191611	-0.00106934	0.000305159	0.000721631	0.00100528	0.00265465	0.000439644	-0.00118348	0.00215167	0.00183541	0.000810291	-0.00332538	-0.00194113	-0.000813829	-0.00148093	0.00174912	-0.000412236	0.00204144	0.000126981	0.00525108	0.00221311	0.00274943	0.000924305	0.000402106	-0.000441766	-0.000816544	0.000506538	-0.00192215	0.000354097	-0.000603821	0.00254194	-0.00100354	0.00144364	-0.000384694	-0.000317538	0.000272901	0.00149227	0.00290928	0.00100021	0.000860061	0.000506595	0.000969724	0.000514336	-8.63139e-05	-0.00102115	0.000376341	0.00314079	0.000566034	0.00117296	0.00124722	-0.00300201	-0.00377206	0.00158063	-5.40788e-05	-0.00269076	-0.00166686	0.000197932	-0.000237147	-0.00248707	0.000426233	-0.00171285	0.00359904	0.00118461	-0.000763761	6.8506226e-05	0.00199865	4.5523184e-06	-0.00163665	-0.00166431	0.000178729	-0.00103826	0.00214307	-0.00212704	-0.0013695	-0.00347754	-0.00407381	-0.00119161	-0.000482111	-1.42138e-05	-0.00484421	0.00300848	-0.00220485	-0.00316847	0.000946481	0.000613583	0.000603715	0.00323612	-0.00127274	0.0115945	0.000647601	0.00219147	-7.45144e-05	-0.00145646	-0.000148354	0.00076597	-0.00274832	-0.000808839	0.00166436	0.000262009	-0.00707923	-0.000902729	0.0010506	-0.000876183	0.000938215	0.00010468	-0.000574183	0.00076198	-0.00164566	0.000980461	-0.000407062	0.0011625	-0.00151567	-0.000421625	-0.00105102	0.000501147	-0.00258252	0.00297027	-0.00013223	-0.00284454	0.00306431	-0.00528773	0.000961576	-0.000554374	-0.000142932	-0.00128144	0.00261322	-0.0020387	0.00011618	-0.000176995	0.00216054	-0.00124614	0.00258518	0.000691987	-0.000449551	0.00103767	-0.000251889	-0.000373534	0.000241172	0.00154505	0.000886725	0.0023602	0.000604343	0.00501769	0.00126249	-0.00128756	0.00221807	-0.00138948	-0.000151318	0.00343102	0.00150316	0.000840804	-0.000881596	-3.16712e-05	-0.00108233	-0.000799312	0.00375997	-3.14712e-05	0.00268239	0.0005419	0.000743033	0.000248607	8.09794e-05	0.00139175	0.000390209	0.00117607	0.000248973	0.000689722	0.00174585	-0.00268769	-0.00293018	-0.00508506	-0.00376582	0.00171281	-0.000868167	0.00324788	0.000692274	-0.000804668	-2.75371e-05	-0.000602288	0.00576279	-0.00155975	-4.82052e-05	-0.000397335	-0.00166395	-0.000321265	-0.00211709	-0.00282444	-0.00280875	-0.0015309	0.00107533	-5.90327e-06	-0.00183123	-0.00241885	-0.000313803	0.000929902	-0.000935262	0.00310383	-7.89629e-05	-0.000853365	0.0033416	0.00213523	0.00068956	-0.000506469	0.000210562	0.00200228	-0.00570181	0.000276422	-0.000241536	-0.00123045	2.3046741e-05	-8.85198e-05	0.000920309	-0.00122099	0.000501884	0.00220814	-0.000163026	0.00245667	-0.00079484	-0.000237776	-0.000629841	-0.00454516	-0.00382155	-0.00118384	-0.00125309	-0.000192858	-0.00548149	-0.000573676	-0.00150106	0.000196942	0.00105519	0.000145306	0.00334295	0.0039805	0.00288248	0.00443697	-0.00278613	-0.00394407	0.000346834	0.00175825	-0.000749457	-0.000356729	0.00353136	0.000852043	0.000793334	0.000102079	-0.00010872	0.00487635	-4.20858e-05	-0.00187319	0.000707291	-0.00219434	-0.000333738	-0.00245025	-0.00282595	0.000307194	-0.000121999	-0.000715189	0.000662842	-0.00114041	-7.5421e-05	0.00523465	0.00126316	-0.000636057	-0.00210474	0.00173904	0.00121848	0.00108241	-0.00298194	0.00359714	0.00407558	-0.00179894	0.000608222	0.00110774	-0.000204057	-0.000524742	-0.000518635	-0.00144544	0.00218582	-0.000556424	-0.00174812	-0.00119439	0.000838481	-0.000214306	-0.000525168	-0.000184074	-0.000548855	-0.000156757	-0.00104599	0.000586896	-0.00252811	-0.000218074	-0.000311455	0.00123759	-0.000408738	0.00166126	0.00117302	0.000283632	-0.000327048	-0.000236824	0.000154436	-0.000489625	0.00212706	0.00137324	-0.00120979	0.000391749	-0.000125453	0.000157372	-0.00057052	0.000634759	0.000458706	0.00515267	-0.00135452	-0.00242405	0.00179786	-0.000613102	-0.0016076	0.00372412	0.000626131	0.00174247	0.00357319	0.000841336	-0.000671218	-0.000687326	0.00198746	0.000860089	0.000806404	-0.000226189	-0.000259588	-0.00152715	-0.00176843	-8.25816e-06	-0.00181351	-0.000229622	-0.000901281	0.000797757	-0.00293346	0.000522716	-0.00409518	-0.00182336	-0.00136163	0.0025484	0.00221777	0.000998439	0.00154033	5.682499e-05	0.000118466	0.000153018	-0.000261584	0.00041525	0.0022141	-0.00387439	0.00111324	-0.000202725	2.106869e-06	-0.00181062	0.00059789	-0.0021402	-0.00204355	0.00097259	-0.00056758	0.000692797	-0.00340067	-0.00189879	0.000973185	-8.26228e-05	0.00166522	0.0011086	0.0014284	-0.000323507	-0.000654057	-0.00208379	0.000177331	-0.000216507	-0.000460429	8.461153e-05	-0.00272379	0.00139692	0.00182716	0.000916463	5.0613548e-05	0.000127659	0.000565276	0.000239799	-0.000288987	-0.000119779	0.000868859	0.000330856	0.000692804	-0.000631607	-0.00166455	0.000404692	-0.000887141	0.000523183	-0.00185853	0.0014418	-0.00230816	4.98868e-05	0.00119949	-0.0018824	0.000431949	0.000334451	0.00110237	-0.000485773	2.8469394e-05	-0.00314744	0.00329907	0.000705453	5.9386934e-05	-0.0022334	-0.0028651	0.00171744	-0.000275445	-0.00199424	-0.00314886	-0.00373015	2.4748531e-05	-0.00283735	0.00136488	0.000429157	-0.00246563	-0.000430771	-0.00142659	7.224493e-05	-0.000713904	-0.00111792	0.000983423	-0.00153375	-0.000818252	0.00156431	0.00064588	0.000422571	0.00030088	0.000321309	-0.000620878	0.00446734	0.000608856	-0.00112695	0.000271002	-0.00178152	-2.77277e-05	0.000249514	0.00134436	-0.000958135	0.000550031	-0.00160758	0.000437831	-0.00088679	-0.000709996	0.000599665	0.0018364	0.000201953	-0.000123239	-0.00019134	0.000179977	6.3208805e-05	0.000603732	0.000485288	0.00136641	0.000470099	0.000780344	-0.00128806	0.000930794	0.00044959	0.000109871	0.000330867	-0.0026183	-0.00153729	0.00033883	0.000315631	-1.1227e-06	-0.00168216	-0.000451388	0.00107488	0.00102448	-0.000918531	0.00363104	-7.72353e-05	0.000140011	0.000324161	0.000338116	0.000299737	0.00061851	0.000373603	0.000652234	0.000610382	0.000127285	0.000150162	0.000354031	0.000829211	0.000310415	-0.000139102	4.445236e-05	0.000187976	-2.844e-05	2.2118911e-09	0.000372155	-0.000440237	0.00438352	0.00330632	-0.00171476	0.0041956	0.00043116	0.000247064	-0.000146469	-8.70593e-06	4.6087627e-07	0.000452666	-0.000930694	0.000191735	-0.000129483	-0.00194692	0.000120161	0.000401505	-2.96407e-06	0.000357355	-0.000397137	3.283335e-05	0.000302967	0.000436646	-0.00149827	0.0018443	-0.000276687	-0.0007209	9.287187e-05	-0.00154001	-0.00015326	0.000596982	5.9148326e-05	0.0003116	-0.00783972	0.000339964	-0.000463756	0.00259985	-0.000475978	-0.00128932	-0.000283041	-0.000206345	-0.000130499	-0.000251021	-0.000344554	0.00125426	0.000477955	3.3230706e-05	0.000415901	5.076964e-05	0.000679081	-0.000155058	0.000570702	0.000160692	-0.00144424	-0.00270812	0.00200512	0.00340189	-0.000495992	0.00116508	-0.00103281	0.000567194	0.00521685	-0.000944315	-0.00046966	0.00145619	0.00264438	-0.000992053	0.0013334	0.00214667	0.000541381	0.00113166	0.00505462	-7.04992e-05	0.000539784	0.00133913	-0.0019694	-0.000183355	0.0030136	0.00131777	0.000674592	0.000934613	0.0007945	0.000138353	-0.000155804	-0.00096524	0.0033693	0.00234329	6.959562e-05	0.000685382	-0.00174065	0.00146511	-0.00246038	0.0024534	-0.00079003	-0.00187286	-0.000228586	-0.00121387	0.00104338	0.000840086	-0.00101178	-0.000308796	-0.000440818	-0.00401914	0.00017097	-0.000322962	-0.00292953	-0.000673185	0.000569814	0.000276108	0.000142761	0.000576376	0.00248341	0.00203896	-0.0012215	0.00088321	-0.000315297	0.00182988	0.00050644	-0.00389536	-0.00268582	0.00236168	-0.00012332	-0.00614465	0.00143752	0.000295722	0.0012503	0.000496119	0.00443884	0.00128689	-0.00226556	-0.00223524	-0.00395005	0.00462881	0.00214218	-0.00230064	0.000973834	-0.00148582	0.0032282	0.0133384	0.00829469	9.642865e-05	-0.000248581	-0.00556867	0.000288088	0.000911529	-0.000520746	-0.000948668	4.480291e-05	0.000523447	-0.000986712	0.000524486	-0.000232339	0.00268438	0.000619469	-0.00132554	0.000893827	0.0008456	0.000758389	0.00017559	0.000219964	0.000867949	-0.00172777	0.000269653	0.00210755	0.00514608	0.000617929	0.000788563	0.00130594	-0.00128801	0.00253599	0.00283912	0.00186664	-0.00161014	0.00232859	-0.00152567	-0.00407228	-0.000492972	-0.00351292	0.00183347	0.00146841	0.00156235	1.1693302e-05	0.000864576	0.00113105	0.000755215	-0.0050386	0.00020842	-0.00125394	-0.000746803	0.000174369	-0.000894645	0.000528751	-0.00264746	0.00110082	0.001596	0.00112044	-1.40109e-05	-0.000358011	-0.000826716	-4.40145e-05	0.0012275	-0.00121344	-0.00474623	-0.000692351	0.000479455	-0.00214052	-0.000932728	0.00065253	0.00144582	0.00156583	0.000798611	-0.000750092	-0.00204263	-0.000767584	5.3361786e-05	0.00115008	0.000718499	-0.000954957	-0.00038439	-0.000438241	-0.00581972	-0.00474718	-0.00590959	-0.00479556	0.000293853	-0.00120664	0.000159603	-0.00219561	-0.00205324	-0.000743324	-0.000768731	-0.00141616	-0.00182645	0.00104552	-0.000505525	-0.00290547	1.3527817e-05	-0.000881029	0.000547858	0.000895373	1.1676498e-05	-0.000817855	-5.21017e-05	-0.000850444	-0.000455188	-0.000812498	0.00066093	0.00225292	-0.00234094	0.000926108	-0.00263439	-0.00257227	-0.00106343	-0.000344101	-0.000189435	-0.000898903	-0.000226535	-0.0046635	0.000119761	0.000727365	0.000963582	0.000796216	-0.00112917	-0.000782573	0.0025871	-0.00319508	-2.27152e-05	-0.000507935	0.00181315	-0.00195896	-0.00120816	0.000936265	0.00158762	-0.00127652	0.000531827	7.7030265e-05	0.00124258	0.000178907	-0.000130098	0.000694866	-0.000279911	0.000691331	0.000499466	0.00124114	-0.000199441	0.000746952	-0.000703775	-0.00218685	0.00144511	0.00118273	0.00124764	0.00284277	-7.20215e-05	-0.00154719	-0.00241729	0.000908591	0.0041433	-0.00319264	-0.000454071	0.000984626	0.00158014	0.00129159	0.00155229	0.000429707	-0.000791958	-0.000369525	-0.00141762	-0.000660177	-0.00365126	-0.00299258	0.00332991	-0.00163405	-0.0012274	0.000802393	-0.00578471	0.00311322	-0.00253798	-7.91751e-05	0.00113616	0.00102218	-0.00114827	0.00160395	0.000541988	0.00587049	0.000790097	0.000235738	0.000994782	0.00131651	0.00116697	0.000794597	-0.000397999	0.000151683	-0.00187547	-0.00297028	-0.000631447	-0.00144864	0.000295556	-0.000532695	-0.000512047	0.000183224	0.000193755	8.6007894e-05	0.000728999	0.00194915	-0.00201855	-0.000891731	0.00263424	-0.000337776	-0.00212324	-0.000224191	0.000507174	-0.00483671	0.00335244	-0.000625155	0.000396067	0.00444413	0.00172176	-0.00576451	0.00019999	0.00187991	-0.00229255	-0.00165639	-0.00309865	0.0012503	-0.0158111	-0.00136417	-0.00250516	-0.00128144	-0.00637908	-0.00552326	-0.00185749	0.00192394	0.00033048	0.000119497	0.00250297	0.000382077	-0.00087783	-0.00274255	0.00171825	-0.00255062	0.000569616	-0.000853082	-0.00382467	-0.00292429	0.0041452	0.00424405	-0.00415099	-0.00463464	0.00566758	-0.000710179	-0.00965656	-0.000947871	-0.00217241	-0.000485304	0.00295041	0.00114213	0.00329298	-0.000519778	-0.00132515	4.3493834e-05	-0.000956674	0.000583422	-0.00160063	0.0009411	0.000736865	0.00236217	-0.00228516	-0.00071613	-0.00345606	0.00242793	0.00282713	0.00302217	0.00207529	-0.00162424	0.00261948	0.00180775	0.0023752	0.00070137	0.000277717	0.000521799	-0.000119099	0.00297167	-1.25375e-06	0.00266008	-0.000804012	-0.00135883	-0.0011814	-0.00212604	-0.00409033	-0.00177651	-2.85638e-05	0.000575726	0.000608651	0.000481691	0.000909377	-0.000646363	-0.00285474	-0.00286063	0.000291031	-0.000395221	0.000516371	-0.000936169	-0.000137579	-0.00247587	0.00103117	-0.000967827	0.000213887	-0.000818216	0.000118949	-0.000475565	0.00224164	-0.0013003	-0.000222764	0.00197586	0.000423283	0.000134623	-0.00182776	-0.00475472	0.00359267	-0.000453344	-0.000409115	-0.0030253	-0.000762884	0.000859745	0.00156064	-0.000815541	-0.00263083	0.00237774	-0.00354759	-0.00118874	2.1970036e-05	-7.9784e-05	-0.00669488	0.000975617	-0.00175619	-0.000515816	0.00207669	0.000409654	0.00224275	-0.000199266	0.00256205	-0.000376953	0.000360366	-0.000290323	-0.00247029	-0.000294911	-0.00147937	-0.000451523	-0.000836722	-0.00329207	0.00291155	-0.00157954	-0.00172196	0.00167135	-0.00215888	-0.00333021	0.00108489	-0.00243283	0.00132345	0.00279915	0.000213189	-6.32745e-05	0.000256502	-0.000135162	-0.000508164	0.000760774	0.000834587	-0.00161348	-0.00118243	-0.00513305	-0.00287321	-0.00117065	-0.000109366	0.00292929	-0.000171524	0.00373267	0.000737066	-0.00204383	0.00151853	0.00319032	0.000541038	0.00163012	-0.00442185	-0.00182495	-0.000688321	-0.000206657	-8.68981e-05	-0.00118954	0.00168808	6.7911205e-05	0.000931403	-0.000435532	0.00355791	0.00187097	4.160301e-05	-2.62853e-05	0.00148063	-0.00109653	0.00091928	0.000325313	0.0031087	-0.00094749	-0.000818163	0.00230428	0.000420089	-0.00192961	0.000514981	0.00193774	0.000429767	-0.00387975	-0.000307757	0.00104247	0.000544569	0.00109013	0.00101144	-0.00111635	-0.000155379	0.000543929	-0.00102929	-0.000337391	-0.0031008	0.00577586	-0.00151408	4.5875546e-05	0.000516619	-0.00148718	0.000827806	-3.91063e-05	-2.29935e-05	7.561703e-05	0.00164262	0.00183902	-0.000331824	-0.00113555	0.00116007	0.00196773	0.000744158	0.00234394	-0.00445783	-0.00233859	-0.000291513	-0.00191675	-0.00284727	-0.00616012	-0.00100948	-0.00181486	-0.00278411	-0.00331761	0.000522001	-0.000303877	-0.000867219	0.000830787	0.00146507	-0.0032548	-0.000460849	0.00139344	-0.00105297	0.00179302	-0.00102755	0.000635482	0.000460318	-4.25561e-05	0.000319569	-0.000389724	-0.00104539	-0.00169071	-0.000259828	-0.000341046	0.000567698	-0.00210574	4.298465e-06	-0.000525696	-0.00016996	-0.000958947	0.000989043	-0.00051467	-0.00138994	-0.000298937	-0.000436843	-0.000988639	-0.00101503	-0.00389017	-0.0011527	0.000956334	-0.00153618	-0.000353595	-0.00156109	-0.00255918	0.00118112	0.000825776	0.000926239	-0.0020453	4.4553955e-05	0.000199429	0.00138058	0.00206726	-0.00231087	0.00296874	-0.000673824	-7.73856e-05	0.00177293	8.93959e-05	-0.00047835	-2.11145e-05	0.000311692	0.000741639	5.708528e-05	-0.00136524	0.00222346	0.00111933	-1.04824e-05	-0.00113417	-9.35561e-05	-0.00191087	-0.00167778	0.00183158	2.6524669e-05	0.000393832	-0.00117451	-0.00194835	-0.00215038	0.000235342	-0.000195806	0.00131791	-0.00134129	0.000319192	0.00173362	-0.00140863	-0.00597898	-0.000729532	-0.00342024	-0.00279099	-0.000542315	-0.00153631	0.00395597	0.000463697	0.00027474	0.00070093	-0.00413797	-0.0021322	-0.000947411	3.5790563e-05	0.00207151	-0.0012084	0.00131659	0.00144224	-0.000576281	-0.000558566	-0.00333785	-0.00216572	0.00131799	0.000561919	-0.00199006	0.00063146	0.00179086	-0.00182689	-0.000705886	-0.00217129	0.00186351	0.00226648	-0.000770934	0.000447439	0.000632911	-3.52659e-05	0.000929531	-9.00077e-05	0.00122953	-0.0010837	-0.000766786	0.00126965	-0.00301818	-0.000893517	-0.000453763	0.000120961	0.0020638	-0.0046809	-0.000403125	-0.000859279	-0.00219846	7.3574505e-05	0.000934026	0.00442115	-0.00381347	-0.00155619	-0.00271585	0.00328289	-0.00132551	0.00168528	-0.0015436	8.512124e-06	-0.0048655	0.000967893	0.000365582	0.000877876	0.00028099	0.000532529	-9.64217e-05	0.00263069	-0.00300573	-0.00040483	0.00182487	-0.000196787	-1.89108e-05	0.00097918	0.00245729	-0.000376439	-0.000442469	-0.00118238	0.000725996	-0.000105832	0.00179423	0.000974919	-0.00249376	-0.000509725	-0.0011863	-0.000447961	-0.00283884	-3.30897e-05	-0.000440824	0.000454177	-0.00111611	-0.00205619	-0.00142474	9.6810545e-05	0.00285036	-0.000113537	-9.42804e-05	-0.00169512	0.000719432	0.00215045	-0.00336561	-0.000948307	-0.00105544	0.000951806	0.00121143	0.00432883	-0.00127245	-0.00120689	0.000987087	0.000198625	0.000165286	0.00177035	0.000756443	4.608143e-05	0.00178376	0.000864013	-0.000778431	-0.00229682	-0.000953766	-0.000451122	-0.000856002	-0.00143674	-0.00162658	6.7184583e-06	0.00175577	9.47054e-05	0.000781188	-0.00202309	-0.00139704	-0.000832081	-0.00272074	0.00288986	0.00382945	-0.00422882	0.00034477	0.00229698	0.000873612	0.000717975	-0.00455754	-0.000572529	0.00506208	-0.0016789	-0.00114654	-0.000773697	-0.000744351	0.0048824	0.000668483	0.000904214	-0.000857173	0.00184872	-0.000440193	0.000881286	0.00263264	-3.54318e-05	-0.00135404	9.4544004e-05	0.00157806	2.332659e-05	0.000533133	0.000777852	0.00193725	0.000925741	0.00323705	0.00180771	-0.00109371	0.000700201	0.00443899	0.00108241	-0.00260423	0.00160471	-5.59424e-07	-0.000112413	-0.00226046	0.00128153	0.0003074	-0.000863761	-0.000127437	0.000157063	0.000763401	0.000227632	-0.000882349	-0.00176972	-0.000921046	-6.35124e-05	0.00140345	-0.00123236	-0.000437905	-0.00116701	-0.00172986	-0.000692857	-0.00317589	0.00109897	-0.000676771	-0.00696931	1.8444758e-05	-0.00198454	-0.000206367	-0.000176288	0.00322766	0.00220569	0.00144573	0.00210945	-5.28495e-05	0.00272041	-0.00129676	0.00216529	0.000960254	-4.20881e-06	-0.00126406	-0.0013907	-0.00407966	0.000809815	-0.000701693	0.00337216	-0.000665049	-0.000565352	0.000569551	-0.00076412	0.00209142	0.000964235	-0.00150397	0.000778274	0.000221859	-0.0012106	0.000990735	0.00104929	0.000386528	0.00187992	0.00134655	-0.00026377	0.00147764	-0.00182863	0.00084468	-0.000115403	-0.000326389	0.000693311	0.00216504	-5.24815e-05	0.00250708	0.00229362	0.00193771	0.00331636	-0.000667731	0.00278252	0.00246414	0.00141635	0.00133432	0.00252334	0.00261628	0.0003851	-0.000511346	0.00057719	0.00116003	-0.000563428	5.2007003e-05	0.00194861	0.0016545	-0.00145698	0.00101345	0.000711076	-0.000940824	-0.00211307	-0.00245412	-5.18217e-05	-0.00167269	0.000366052	0.000719067	-0.000492807	-0.000187051	-0.000520344	-0.0019985	-0.000597285	-0.00156959	-0.00305131	0.00232211	-0.000455641	-0.000571931	-0.000928614	0.000104681	-0.0010661	-0.000142406	-0.000600905	0.000874214	-0.000447319	-0.00100988	0.000121319	-0.000468462	0.00312227	-0.000818503	0.00450217	-0.0011487	0.00115764	0.000958441	-0.00311763	0.000242826	-0.000384697	-0.00150479	-0.00155463	-0.00346728	-0.00197584	0.000180037	-0.000297814	0.000813961	0.000864321	0.00108648	5.478561e-05	0.000819313	-0.0011204	-0.000377227	-0.000633047	-0.000247657	-0.00102704	-8.44015e-05	0.00178019	0.000451014	-0.00435982	0.00193655	0.00269336	0.0018033	0.00192948	0.00359638	-0.000947233	7.778521e-05	-0.000351848	0.0026738	0.000177106	0.00132151	0.00210331	0.000525844	-0.00116541	0.00288028	0.00140076	0.00186893	-0.00173584	0.00055915	-0.0017316	1.2027003e-06	0.00257227	0.00322453	-0.00419269	0.000670883	-0.00248154	-0.000971019	0.000948854	-0.00110749	0.000363109	0.00045088	-0.00114024	-0.00111867	0.00379885	-0.00135095	0.00222679	0.00276875	0.00131923	-0.00111302	0.00355295	-0.000260299	0.00143871	0.000907407	-0.00234629	-0.000859064	0.000693372	-0.00227908	0.00036976	3.6550602e-05	2.382615e-05	0.000588057	0.000230928	-0.000199166	-0.00093961	0.000348183	0.000969835	-0.00208005	-0.00478674	-0.00485219	-0.00208943	-0.00309012	-0.000156853	4.947065e-05	-0.000439635	-0.00122783	-0.000661915	-0.000582572	-0.000714149	-0.00623871	0.00134929	9.846695e-05	0.00148878	-0.00300189	-0.00165398	0.000896493	-0.000869781	-0.000695946	-0.00275458	0.00264339	-0.00589089	-0.00134147	-0.00300128	-0.000647257	0.0014692	-0.00320646	-0.00110814	-0.000825395	5.44223e-05	0.00050359	0.0010221	-0.000408488	-0.00013176	-0.00141106	0.00105133	9.801684e-05	-0.00273716	-0.000182081	-0.000576209	0.00127754	0.00119093	0.00200555	0.0036724	0.000215331	-0.00230717	0.00071857	-0.000525162	-0.00143951	-0.00123715	-0.000214602	0.000500343	-0.00112564	-0.000655876	0.00505484	0.000198542	0.00339951	-0.000351652	0.00090035	0.00275678	-0.00211323	-0.00142783	-0.00182089	-0.00140771	-0.000248035	0.0035414	0.00348624	0.000998185	0.00103522	0.00198904	0.00156026	0.000211114	0.000953154	0.00207347	0.00203361	-0.000157612	0.00252229	-8.07936e-06	0.000742781	0.00234444	0.00453618	0.000407745	0.00382366	-0.0021003	0.00342044	0.00282915	0.00179345	-1.61406e-05	0.00356592	0.00138415	0.001684	-0.00109332	0.00307561	0.0029599	0.00241864	0.00288008	-0.000862233	0.000531687	0.00277012	-0.00143106	-0.000108192	0.000926728	-5.43906e-05	0.000386478	0.000637416	0.000915227	0.00198659	-0.000108816	0.00159346	0.000544912	-0.00427546	0.00299312	-0.00561947	0.000673296	0.000501615	0.00158552	-0.000411888	0.0021302	-0.000309444	0.00192442	0.00295893	-0.00247722	0.00157236	0.00058279	-0.00195027	-0.00125749	-0.000750103	0.000735835	0.00111442	-0.00114709	0.000345298	-0.00250866	0.000654268	0.000604225	-0.0014034	-0.00377334	-0.00196655	0.000281206	0.00166505	-0.00102369	-0.00231296	-0.000406766	0.00175853	-0.000703944	0.00338254	0.00137683	0.0001092	0.000628142	0.000779201	0.000485785	0.0012458	5.833087e-05	-7.08984e-05	0.0021289	0.000488291	0.0010567	0.00328946	0.000657849	-0.00171237	-0.000278175	-0.00314082	-0.00477387	-0.00067396	0.00188114	0.00387498	-0.000538355	0.00259735	-0.0014439	0.00201452	-0.00211068	-0.00116499	0.00126745	-0.000332638	0.000831014	0.000331258	-0.00134817	0.00060443	-0.00069586	0.00228715	0.000225161	-0.00162608	-0.00114003	-0.00385251	0.000241066	-0.000481978	0.00126776	0.000865075	0.000924093	-0.000584913	-0.00270734	0.00318293	-0.00120002	0.000116195	0.0019255	0.00144009	-0.000847081	0.000349195	-0.000576789	-0.00212165	0.00153989	0.000555808	0.00217441	-0.000568373	-0.00086643	0.000282809	0.000171546	-6.23855e-05	-0.00124643	2.6720412e-05	-0.00131122	-0.00214625	0.000719569	-0.000679733	0.000608274	0.000102888	0.000842622	-0.00218652	-0.0032172	-0.000716756	-0.00147115	-0.000722123	-0.00212598	0.00112422	-0.000616819	4.3092678e-05	0.000154186	0.000363026	-0.00135584	-0.00078192	0.000208485	0.00102419	-0.000203472	0.00225876	0.000329593	2.956763e-05	-0.00031417	-0.000990635	0.000248367	-0.00177366	-0.00143059	-0.00032085	0.000907137	0.0022279	0.00163011	-0.00232653	0.000897832	0.0015064	-0.000559462	0.000128671	-0.00137098	-0.00151782	0.000982995	-0.000730957	-9.55498e-05	0.000925378	-0.00106616	0.0017437	0.00236382	0.00113741	-0.00240437	-0.000821767	0.00123234	-0.0010348	-0.000146308	-0.00179021	0.00155476	0.000944311	0.00270953	-0.000635295	-0.00105813	-0.00022636	-0.000533433	-0.000455692	0.00160511	-0.00206466	0.00109668	0.00122144	-0.00205632	0.00150614	8.331584e-05	0.00202986	-0.000697053	-0.000826231	0.00111729	-0.00215241	-0.000181142	0.00159986	-0.000452963	-0.000879372	-0.00415679	-0.000305494	0.00341804	0.00346547	-0.000855768	-0.00274633	-9.40164e-05	-0.000714875	-0.00436257	0.00170651	0.000904689	-0.00150929	0.000793157	-0.000525127	0.000235109	-0.00231627	0.000806317	0.000890379	-0.00036883	0.000232169	0.00038864	9.882851e-05	0.000256066	-0.00151009	-0.000262837	-0.00136867	-0.00127364	0.00183573	-0.000375264	0.000249743	0.000902929	0.000449841	-0.00539005	-0.000155434	-0.000589969	-0.00014216	0.00139095	0.00182855	0.000421132	0.000865977	8.5935986e-05	0.00107911	0.000334735	-0.000384281	-9.20058e-05	-0.000558746	0.000806971	0.000552626	-0.000763308	0.000867266	-0.00159039	0.000744952	0.000775064	0.000613695	-0.000100778	-6.57184e-05	0.00217587	0.00224478	0.00040071	-0.000216191	0.000146716	-0.00107939	-0.00214425	-0.00139253	0.000759437	0.00127588	-0.00086241	0.000480648	-0.00306889	-0.00261731	-6.07203e-05	0.000628502	-0.000430765	-0.0017826	0.00102763	0.00302635	0.000744731	-0.000559227	-0.001098	-0.000824313	-0.000714836	0.000237224	-0.000471548	-0.000337002	0.000377981	-0.000240881	0.000340444	0.000260923	0.000655822	-0.000860745	0.00118437	-0.000722516	-0.00388091	0.00168042	-0.002129	0.00456453	-0.00157484	-0.00413319	-0.000391679	-0.0017146	0.0041583	-0.00225888	-0.00146124	0.00153622	-4.83145e-05	0.000394244	1.9681518e-06	0.000915224	0.00182485	0.00366234	0.00142586	-0.00183	0.000516783	-0.000860251	0.000998535	0.00283535	-0.00182065	0.00110471	-0.00168954	0.00116001	-0.000625616	-0.000861819	0.00109344	0.000362678	-0.00096858	0.00408464	0.000536258	0.000631227	0.000336974	-0.00148389	-0.000362058	-9.68901e-05	-0.000916255	0.00080739	0.000541938	-0.000534768	-0.000431233	0.00142125	-0.00402427	-0.00183584	0.000420116	0.00112061	0.000607069	0.000164872	-8.844e-05	0.00183258	-0.000871561	-0.00149332	-0.00134772	-0.00366962	0.00391862	-0.00195593	0.000758059	3.2386079e-06	-0.00471045	-0.000331758	-0.000824749	0.00249553	-0.00137309	0.00184536	0.00057681	-0.00364029	-0.00153655	-0.00285559	-0.00254608	-0.0014216	-0.00569653	0.0026272	0.00337835	-6.14623e-05	-0.000987885	-0.00319666	0.000711779	0.00272154	0.00201539	-5.1202e-05	-0.000497957	0.000336263	0.00264169	-0.00412002	-0.00429685	0.00063822	-0.00238934	0.00334471	1.4452756e-06	0.00172238	-0.000573557	0.00122601	-0.000180564	0.000578156	4.2248517e-05	0.000403013	0.0010968	0.000648776	0.00132968	-0.00038223	-0.00299384	-0.00381548	-0.000272484	-0.000600711	0.000538477	0.00178895	0.00287209	0.00159359	0.000226939	8.596162e-06	0.00133364	-0.00193603	-0.000197799	-0.00364533	0.00370629	0.00108189	-1.51426e-05	-0.00150773	-0.0021935	0.00231761	0.00232634	-0.00016401	-0.00208184	-0.00253416	-0.00275783	-0.000572928	-0.000661643	-0.00196906	0.000211846	-0.000250746	-9.80344e-05	0.000876345	-0.000601506	0.000147989	0.000672488	-0.00174941	-0.00139102	-5.15032e-05	0.00145604	0.000230025	-0.00315973	0.000177925	0.0013736	0.00140729	-0.00112083	0.000749039	-0.00022098	0.000270732	0.00140505	0.000798713	0.00170367	0.00101226	0.000528584	0.00113953	-0.00153446	0.00334527	-0.00302615	-0.00203242	-0.0121794	0.000496261	0.00154903	-0.00579603	0.00853535	0.00139119	-0.00427431	0.00402403	0.00119854	2.9331155e-05	0.000222376	0.00186892	0.00303852	0.00287317	-0.000896711	0.00180739	0.0010379	-0.00088044	0.000908222	-0.000174607	-0.000409832	0.00322856	-0.00168629	0.0075206	-0.00285161	0.000841323	-0.00239751	-0.00113211	0.000474908	0.00232921	-0.000869698	0.000995479	-0.00139677	0.00519745	-0.00197233	0.000644567	-0.000242969	0.00185046	0.000339685	-0.00050372	0.000428602	0.00352922	0.0029645	-0.00212321	0.00376327	-0.00106715	-0.000867819	0.000551863	-0.00114319	0.00114041	-0.00155957	-0.00083565	0.000313986	0.00080624	-0.00110824	0.000919189	-0.000392254	-0.000342545	-0.0012776	0.000973711	-0.000157613	0.000186777	0.00092397	0.000334554	0.00113598	-0.000696859	-0.00256593	1.6878989e-06	-0.00149761	0.00197552	0.00175289	-0.000336152	-0.00137216	-0.000673209	0.00279454	0.00030398	-0.000327962	-0.000184164	0.00166564	-0.0015909	0.00136583	0.0016387	-0.00258068	0.00184316	0.00151646	0.00089516	0.00197238	0.00123737	0.000563049	-0.000456889	0.00319176	0.00374582	-0.000242764	-0.00103524	0.00060093	-0.00295473	-0.00313776	0.00211495	-0.00352745	0.000716662	0.00337943	0.00050665	-0.00138865	0.00256981	-0.00240026	0.000238317	3.9867864e-06	0.000314223	-0.0002813	-0.000511671	1.2210599e-05	-0.000508086	0.00118043	8.9257075e-05	-0.000456366	0.00415207	-0.00254994	0.00115904	0.00129539	-0.000210918	0.00695312	0.000503503	-7.28259e-05	0.000830036	0.00198292	-0.000436106	0.000744872	0.000117041	-0.000856668	-0.00136567	0.00384997	0.00311466	-0.00413229	-0.0035797	-0.000655978	-0.0030233	-0.00159189	0.000601239	-0.00509506	-0.0013402	0.000392722	-7.59808e-05	0.000488661	-0.000909643	-0.0013579	0.00138955	0.00173866	-4.75558e-06	-0.00175523	-0.00279173	-0.000318883	0.000965592	0.000452042	0.00110397	-0.000522269	0.00165457	0.00140674	0.000870956	0.0019363	0.00288509	0.0017942	-0.00263923	0.000730602	-0.00373297	-0.000829287	-0.000368086	-9.35315e-05	0.000158445	0.00119355	-0.000265871	0.000886857	0.000345116	0.00117321	0.000314831	-0.000746534	0.00281329	0.000996514	-0.00169327	-0.00146373	0.000446323	-0.00203702	0.000727392	0.000238293	-0.0032505	-0.0001942	4.6107947e-05	-0.000141173	0.000559669	0.000127227	0.000887306	-0.000836659	0.00472588	-0.00241915	-0.00172844	-0.00468251	-0.00544314	0.00238817	-0.00102075	0.000703856	0.00162995	0.00409783	0.000473855	-0.000113464	-0.000236806	0.000746756	0.000677661	-0.000507957	0.00044336	0.00014183	0.000372986	-0.00108947	0.00419427	0.000976544	0.00206851	-0.00200205	0.00330488	-0.00153843	0.00231635	-0.00385855	0.00136528	0.000305645	0.00102426	-0.00177002	-0.00501929	-0.00118619	0.00150451	0.000528938	0.000789929	-0.000361898	-0.00342271	0.0010993	-0.000341582	8.629772e-06	-0.00173086	6.4711996e-05	-0.00209506	0.00461698	0.000756295	0.001125	0.00371004	-0.000186544	-0.001526	-0.000704515	0.00114815	-0.0024022	-0.00023526	0.000678136	0.000121603	0.000669706	-0.000368711	-0.00296696	-0.00118192	-0.00187383	-0.00171991	4.4793218e-05	-6.12244e-05	0.00113912	8.624435e-05	0.00278558	0.00311395	-0.000827167	-0.000977926	0.00116073	0.00373531	-0.00351534	0.00128153	-0.000818477	-0.00112347	0.00274203	-0.000767065	-0.000440154	-0.0014911	0.00018627	-0.00059002	0.000481063	-0.00309168	0.000406784	0.000909016	0.00411803	0.00472269	-0.00514226	0.0033295	-0.000132835	-0.00158582	-0.000734282	0.000587898	-0.0011567	-3.41256e-06	0.0010885	-0.0011032	0.00204141	-0.000862781	0.000890008	-0.00637358	0.00119708	-0.0012155	-0.000701867	0.0022095	0.00200569	0.00113892	0.000582002	0.00236251	-0.000405748	0.000988844	0.000525671	-0.00405712	0.000415389	0.00100197	0.00183181	0.00231256	0.00126506	0.00114892	0.00120971	-0.000851915	-0.00290143	-0.00231328	0.00022742	-0.00246012	-0.000867568	-0.000884032	-6.98652e-05	-0.00133118	0.000745699	0.000292927	-3.75237e-05	-9.34867e-05	-0.00077862	-0.000148765	-0.000138401	0.0021853	-0.00184027	0.000285716	0.000234019	-0.000699121	0.00109359	0.00148196	0.000263537	8.1816856e-05	0.000511944	-0.0017862	0.000889506	0.00312737	-0.00361127	-0.0021961	-0.00169769	-0.00270945	0.000302272	-0.00107993	0.00148698	0.00237341	0.000843966	-0.00310793	0.000155235	-0.000767486	-0.00348877	0.00305766	0.000258885	0.000638806	-0.00225126	0.000524077	0.00212553	0.00173521	0.00166123	0.000317317	0.00401193	-0.000750446	-0.00203822	-0.00207959	-0.000187461	-0.000573296	-0.00170437	0.000504622	-0.00111226	0.000661332	-5.38681e-05	-0.000103054	-0.00203234	0.000202024	0.00190231	-0.002	0.000435011	-0.00351509	0.0025013	-0.00212954	0.00104256	-0.000536536	0.000287412	-0.00123197	0.00274568	0.00986321	-0.000948053	0.00601959	0.000745654	0.000533118	-0.0049957	0.00167116	-0.000451739	-0.0044822	-0.000843589	-0.00139231	0.00183802	-0.00244205	-0.0016628	-9.36306e-05	-6.75365e-05	-0.00127466	0.00128867	-0.000112797	-0.000695228	0.00279754	0.0018699	0.00267399	0.00104195	0.000605121	0.00165763	-0.000820213	0.00173496	0.000363931	-0.000810132	0.000486941	0.00354091	0.00184895	-0.000871756	-9.59506e-05	0.00099601	0.00177082	-0.00192703	0.00268127	0.000309989	0.00173954	-0.000948986	0.0013538	0.000784148	0.00132193	-0.0005389	0.000626662	-0.00300754	0.00350682	0.000918979	-0.00126194	-0.00185478	-0.000719418	0.000481361	0.00211138	-0.000633526	0.000745667	-5.34678e-06	0.00044171	-0.00106098	-0.00102365	-0.00172595	-0.00110847	-0.000417401	0.00230031	-0.000924843	-0.0041988	-0.00154331	-0.00107361	0.00196307	0.00665275	-0.000403066	0.00393814	0.00104792	0.00178554	0.00143584	0.00397607	-0.00102807	-0.00198334	0.000726824	-6.88672e-06	0.0020523	0.00237334	-0.0011659	0.000695367	-0.000884883	0.00204707	0.00116441	0.000307361	-0.00153474	0.000170257	5.7510744e-05	0.000480344	0.000961188	-0.000651147	0.00145083	-0.000396196	-0.00120342	-0.000732733	-0.0028679	0.000574834	-0.00166928	-0.0015469	-0.00181844	-0.000946685	0.00465312	0.000534416	0.0012411	0.00566882	0.00045321	0.000568733	0.00129652	-0.00177797	7.810858e-05	0.00130782	-0.00136806	0.000781133	-0.00086552	-0.000812393	0.000473984	-0.00145325	-0.000164628	0.000547674	-0.00073145	-0.000516012	0.00105566	-0.000834456	0.00173298	-0.00112333	0.0011264	-0.00198875	-0.00123555	0.000478048	0.000840738	0.000384244	-0.000543635	0.000106948	-4.7523e-05	0.000512716	5.2661294e-06	0.00064024	-0.00272367	-0.0012388	-0.000164684	-5.19103e-07	-0.00223618	-0.000100521	-0.00195631	-0.000569253	-0.00059392	0.0011733	0.000666564	0.000104399	-0.0027885	-0.0019862	0.00129812	-0.00227397	-0.000598155	-0.0018838	0.00192803	0.000317269	0.000819732	-0.00133783	9.354993e-05	0.000426517	0.000968328	-0.000495295	-4.36917e-05	0.0010596	0.00112796	-0.00225877	0.000761872	0.00506386	-0.00192886	0.000613458	0.00146354	-0.00127124	1.9928224e-05	2.207803e-05	-0.000332345	0.00120607	0.00055007	-0.00257815	-0.00181621	-0.00188048	-0.000103214	-0.00203094	0.000611289	-0.0016	0.00144292	0.000590778	0.00120761	-0.00218852	8.2481485e-05	0.0015526	0.00270483	-0.00119945	-0.00141135	5.5203564e-05	-8.15938e-05	-3.73794e-05	-0.00378107	0.000232987	-0.00143733	-0.000334676	-1.38368e-05	-0.00154715	-0.00420969	0.000975668	-0.000718197	0.00114652	0.00010788	0.00137051	-0.000437503	0.00030388	-0.000560177	0.000917735	-0.000992512	0.000296067	-0.000876614	-0.000814983	-0.00063539	0.00188756	0.0022466	0.00358729	0.000373769	0.000729288	0.00122017	0.0003035	0.000144314	0.000260735	-0.0019097	0.00112019	0.000864943	-0.000665287	-0.000221544	-0.00124069	7.6226504e-05	-0.0038736	-0.000653994	-0.00104189	0.000102377	-0.000631	0.00271869	0.00225449	0.00205991	0.00242895	0.00195835	-0.000386565	0.000907629	0.00168387	0.000144649	-0.00715398	0.00226431	-0.00154743	-0.00271974	-0.000512344	0.000525424	7.178347e-05	0.000244594	7.156714e-06	-0.000824639	0.000790979	-0.000188559	0.000449627	0.000952306	0.00211226	-0.00090066	-0.0017159	-0.000357815	-0.000678714	-0.00131421	0.000149265	0.00111896	0.002432	-0.000211501	0.000682376	-0.00193141	-0.00079194	0.000890973	0.000827536	0.000727631	0.000655611	0.00174618	0.0012453	-3.34153e-05	-0.00123891	0.00074414	-0.000675572	-0.000862022	0.0030169	0.00452704	-0.0063812	0.000102029	0.000776945	-0.0020018	0.00153806	-0.000751718	-0.000759583	0.000558103	0.000444524	0.000968582	-0.000303137	3.8807746e-05	0.00259322	-0.00440591	-9.69556e-05	0.001282	0.000460997	0.000776894	0.00233357	-0.000370542	0.000984948	-0.00179299	0.00200425	-0.000353863	-0.000456254	0.000465127	0.00139997	-0.00216077	0.000256716	0.000494522	0.00019002	-0.00114073	0.00122735	0.000241622	-0.00132218	-0.000638175	0.000106359	0.00210069	9.17053e-05	-0.00221677	0.000194654	0.00337441	-0.00200597	0.000910983	0.00187286	-0.00191315	0.00188506	0.00166423	-0.000920699	0.000433257	0.00238905	0.00112176	0.00195484	0.00129461	0.00122845	0.000777195	0.00194637	-0.00184156	-0.00112205	-0.000628684	0.000806797	0.00067665	-0.00138165	-0.000657724	-0.0017914	0.000150946	0.000901922	-0.0028826	0.00161775	-0.00100175	-0.000500854	-0.000432458	0.00135769	0.00358579	-0.000417008	-0.000243528	-0.00279456	-0.00100913	0.00314576	0.000114412	0.000606633	0.00134069	-0.000333374	-0.00188049	-0.000223582	-0.000878001	0.000514019	0.000262309	0.0013996	-0.000214313	0.00373408	-6.82077e-05	-0.000863951	0.00126733	-0.00064451	-0.000302978	0.00111213	0.00145315	0.00103575	-0.00303969	0.000110848	-0.000487788	-0.000100085	0.000542222	0.00135966	0.0008689	-0.00355122	-0.000979615	-0.00520295	-0.00118279	-0.00373218	-0.00259488	-0.00104862	-0.000878757	-0.000372936	-0.000698458	0.00112772	-0.00261284	-0.00108883	0.000104107	0.000666174	0.00271968	-0.00060892	0.00368867	0.000880266	-0.000707872	-0.000963975	0.000173385	-0.00100382	0.000474345	-0.000872253	0.000975392	0.000776809	-0.000249928	-0.00266812	0.000117139	0.00267807	-0.00256685	-0.000133483	-1.2725e-05	0.00146448	0.00110149	-0.000432278	0.00231911	-0.00118191	-0.00198258	8.811963e-05	-0.00251324	8.776359e-05	-0.00215153	0.00155672	0.00180828	0.00098225	0.000561719	0.00166779	0.00174596	-0.000746429	0.00028762	-0.00185683	0.000837685	-0.00112437	0.000886835	0.000571093	-0.000970133	-0.0012942	9.041471e-05	-0.00237255	0.00141254	0.000463361	-0.000547302	-0.00189404	-0.000283214	0.000214542	-0.000374841	0.00057469	0.00137946	0.000222599	0.000309514	-0.00240927	-0.000223444	5.408586e-05	0.00267994	-0.00105747	0.000493936	-0.000982132	0.00272908	-0.000938635	-0.00256407	0.000616461	-0.000157179	0.00120681	-3.50718e-05	0.000770286	0.00304131	-0.00104278	-0.000594142	-0.000402898	-0.000962592	-0.00074131	-0.00052936	0.00281467	-0.000414924	0.00234374	0.000107821	0.000133029	-0.000793368	0.000975457	0.0035765	0.0019632	0.00190996	0.00242739	0.00260538	0.00173753	0.00314077	-0.000721376	-0.000899754	-0.000751351	-0.00205923	0.00204462	0.000220591	0.000416362	-0.00191289	-0.000523173	-0.00149311	-0.00280852	0.000529193	-0.00192745	0.00156639	0.0032973	-0.00158606	8.9930836e-05	0.000552963	-0.00131271	0.000227427	0.000474644	-0.000442547	0.000621643	-0.000608321	0.000893348	0.000611121	-0.00033929	0.000735259	0.000621946	0.000332202	0.000259468	-0.000446046	-0.000515468	0.000825265	-0.00276719	0.00150495	-0.00085706	0.00153343	-0.0027296	-0.000176347	0.00205794	-0.00225116	-0.000295381	-3.3775e-05	0.000524223	0.000641984	-0.00277222	0.00100048	0.00165272	-0.000749062	-2.82983e-05	-0.000317655	0.00134166	0.00285013	0.0017983	-0.000391861	-0.000931202	-3.78601e-06	-0.000647207	0.00268209	0.00289875	9.1569555e-06	0.00274639	0.00206374	0.00198654	-0.000561135	-0.00155513	-0.00151371	-0.00112901	-0.000367125	0.00243404	-0.00230521	0.000533076	0.000238787	0.00216349	0.00100613	-0.00374561	-0.00295645	0.00268201	-0.000197276	-0.00191429	-0.00498687	0.000132619	0.00236307	0.00135284	-0.00102464	-0.00250586	-0.0020414	0.000720298	-0.00123719	-0.000306154	-0.00142972	-0.000889551	0.0025807	0.000650927	-0.000162646	-0.000678326	0.000729817	0.00363786	-0.00642544	-0.00195145	0.000517961	0.00198727	0.00114343	-0.00377889	-0.00158914	-0.00112805	0.000285565	-0.0019814	-0.00268039	-0.000499491	-0.00161908	-0.00217823	0.00111714	-0.00280507	0.00297267	0.000522292	0.00153677	0.000377006	-0.000420063	-0.00138795	-0.00390209	0.000336983	-0.00346354	-0.00283128	-0.000380834	0.00143494	-0.00486136	0.000733483	-0.000549455	-0.000515121	0.00133178	-0.00346393	-0.00140896	-0.000975731	-0.000423899	-0.000528319	0.00223528	-0.000692122	0.00168129	0.000856831	0.000634896	-0.000235472	-0.000214175	-0.000327976	-0.000478316	-0.00168294	-0.000926327	0.00184327	0.00203381	-0.00184596	0.00155931	-0.000761907	5.810382e-05	-0.000969868	-0.000635473	-0.00141116	-0.00101728	0.00180445	0.00152821	0.00352325	-8.28427e-05	0.00193379	0.000264946	-0.00249233	0.00130949	-0.00285839	-0.00133482	0.000280583	0.000379184	-0.00124538	-0.00322956	0.00173925	0.000798225	-0.00110837	-0.00348732	-0.00410278	0.000869328	7.4426454e-05	-0.00322471	0.000539301	0.000174259	-0.00176211	-0.00114535	-0.00198745	0.000474756	0.000125693	-0.000388354	0.000297798	-0.00215649	0.000342927	-0.000248766	0.000998309	0.000965637	-0.00049587	0.00010064	-0.00088236	-0.000175372	-0.00157095	0.00465147	-0.000718009	0.000655347	0.00862135	0.00278844	0.00311547	0.00569431	0.00122184	-0.00153609	-0.00168181	-0.000991047	0.000180285	-0.00244075	1.9890284e-05	0.00270744	0.00289332	0.000474315	-0.000144838	-0.000516491	-0.000424236	-0.0033155	0.000808095	-0.000497541	-0.00114125	-0.000675172	0.00372767	0.000624632	-0.00120502	-0.00137394	0.00117864	-0.00128759	-0.000174139	-0.000176944	0.00074027	0.000237826	0.000141576	0.000390954	0.00181426	-0.000892091	-0.000852084	-0.00327918	0.00131306	0.000909548	-0.00105934	0.00240032	0.00115679	0.00345422	-0.00121596	-0.000171821	0.00366522	0.000476381	-0.00191002	-0.00155354	0.000227702	-0.000533609	-0.000836135	-0.00195095	-0.00152712	0.0021654	-0.00448445	0.000390549	-0.000313789	0.000637309	0.00617373	-9.60832e-05	0.000599927	-0.00108516	0.00319996	-0.00232986	-0.00131924	0.00324474	0.0019304	-0.00138819	0.0054262	0.00337794	-0.000279013	0.000916475	0.000691631	0.00169984	-0.00164052	-6.4649e-05	0.000177804	-0.00178302	0.000763653	0.00250392	0.00193291	0.000836089	0.00034197	0.00211833	-0.001364	-0.00197547	0.00163634	0.000802318	-0.000600516	-0.00301034	-0.00427435	-0.000160641	0.00185115	0.000327488	0.000116175	-5.76738e-05	0.000226089	-0.00232454	0.00166287	-0.000237277	-0.00201687	-6.55467e-05	-1.23915e-06	-0.00110139	0.000571867	0.00179261	-0.000295651	-0.000636586	-0.000415306	0.000471027	-0.00292704	0.000955394	-0.00142737	-0.000297282	0.000335442	0.000538719	-0.00021661	-0.000169219	0.000135002	-0.00065506	0.000196047	-0.000476304	-0.00236155	-0.000787818	0.00041018	-0.00150001	-0.00149641	-0.00115546	-0.00284247	-0.000214719	0.000836221	-0.00329267	-0.000593443	0.000716036	0.00147197	-0.00324349	-0.001409	0.00234551	-0.000156203	-0.00291329	0.00406116	-0.00312252	-0.00139064	-0.00260555	0.00149306	-0.00152309	0.00145546	0.000414267	0.00184195	0.000985674	0.000874435	-6.22074e-05	-1.57519e-05	0.0023473	0.000659044	0.000671978	-0.000131313	0.00159401	-0.00114014	0.00373852	-0.00263384	0.000238507	-0.000134957	-0.000443318	0.00143006	-0.000500178	0.00262265	0.00223685	-0.00163733	0.000878933	-0.00219147	0.000444643	-0.00246457	0.000349675	0.000353027	-0.00153364	0.000858431	0.00123505	0.000723705	0.000168058	0.000907653	0.000522882	-0.000748703	0.00100264	-0.000673843	-0.001393	-0.00260562	-0.000762298	3.933555e-05	-0.00180026	-0.000963055	0.000868353	2.8632383e-05	0.000381632	0.000797321	0.00269835	0.00114582	0.00119093	0.00189285	0.00112704	0.000550091	-0.00138581	-0.000306704	-0.000342596	-0.00352995	0.00106991	0.00151502	0.000596401	-0.000713512	-0.000271688	0.00134816	-0.000493711	-0.000476817	0.00120075	-0.000318573	0.000969142	-0.0019308	-0.000573937	0.00148017	1.3079444e-05	0.000421406	-0.00251531	0.00108602	-0.000533748	0.000198191	-0.00105227	0.0011136	0.000604979	0.00186169	-0.000263278	0.00224669	0.000527535	-0.000262566	0.000494714	0.00207697	0.000263023	-0.000635367	0.00267214	0.00117621	-0.000666519	-0.00128444	0.000478126	0.00158212	-0.00322881	0.000194064	0.00432844	0.000446747	0.00070718	0.000817747	-0.00114627	0.000839978	0.00108905	0.000839157	0.00147324	0.00149673	0.000384347	0.0007129	0.000457691	0.00110166	-0.00299201	0.00141885	0.000279317	0.000875036	0.000395381	9.000295e-05	-0.00133369	-0.000397751	0.000858839	-0.00213566	0.000835831	-0.000743978	0.000681907	-0.000848708	0.00128832	-0.00081704	0.000128809	4.3016757e-05	-0.00137395	0.00309366	-0.000721878	0.00096105	0.000567756	-0.000142582	0.000223165	0.000493455	0.00084169	-0.00121768	0.00202839	0.00146767	0.00144258	0.000274365	-0.000397512	-0.000253034	0.00119656	0.000390727	-0.000215222	0.000252954	-0.000909741	5.4163538e-05	0.00069197	0.00193906	0.000738701	0.000644605	-0.00186506	-3.90374e-05	-0.000726893	0.000364732	-0.000616083	-0.000818434	0.000908805	0.00189299	0.00145989	0.000376263	-0.000180465	0.000649235	0.000936876	0.000897847	-3.14418e-05	0.00263945	0.00120085	0.00122006	0.000168075	-0.000195786	0.000215298	0.0011582	0.000387667	0.000474517	-0.00109121	-0.00135267	-0.000394941	0.00235916	-0.00191032	0.000543579	-0.000443651	0.00106289	0.000594871	0.00182924	0.00110575	0.00117872	-0.00044993	0.000183618	-0.00105299	-0.0018757	-0.000628501	-0.00106463	-0.000352423	-0.00166184	-0.00128978	0.000787707	0.000858625	0.00134176	-0.00112798	0.00126392	0.00102799	0.000956552	0.00166158	0.00146481	-0.00100123	0.000748546	0.000159968	0.0010776	0.00269976	0.0015246	0.0010736	0.00380805	0.000451312	-0.00130047	0.00147947	-0.00253206	0.00342584	-0.000526607	-0.000473603	-0.00126512	0.00105171	0.00199824	-0.00101955	0.0011803	-0.00238278	0.000628867	0.000433555	0.000710347	0.000619274	-0.000555809	0.000573924	0.000801724	0.00115316	-0.00137754	0.000431817	0.000171451	0.000966163	0.00138295	-0.000994887	-0.00104888	-1.93647e-05	0.000369102	0.000781788	-0.00114683	0.000630795	0.00194513	0.00099994	0.000833723	-0.00272238	0.00148735	0.000779687	-0.00165802	-0.00128635	-0.00191055	0.000225606	-0.00112412	-1.36862e-05	-0.000148491	0.000320984	0.000197207	0.000443847	7.488442e-05	0.00114985	0.00116682	0.000170468	7.406206e-05	0.00244066	0.000325898	7.102184e-05	-7.03806e-05	0.000788315	-0.000463305	-0.00209151	-0.00103622	-0.000402294	0.00132025	0.000781859	-0.00252253	-0.001324	-0.000460573	-0.00161868	0.00171749	-0.00093201	0.00175345	-0.000562379	0.000365183	0.000615276	-0.000691056	0.00163983	0.000686738	0.00136709	-0.000226496	-0.00536511	0.00013481	0.00122659	0.000625866	0.00133015	0.00166083	-0.000245316	-0.00155724	-0.00343363	0.00135921	-0.000279795	0.000460285	-0.00190526	0.00382278	-0.000654135	-0.000127416
sulfinpyrazone	0.00366224	0.00964894	-0.00127996	0.000265658	-0.000562702	-0.00364528	-0.00286151	-0.000980918	0.000144134	0.00069132	0.000221974	0.000142129	9.910197e-05	-0.000300674	0.00162739	0.000178896	-0.00331688	0.00115405	0.000311796	0.00044157	-0.000555079	0.000595575	-0.00416835	-0.00111134	-0.000765806	-0.000548315	-0.00225913	0.00202006	-0.000954922	0.00126063	0.0028015	-0.000146816	-0.000945502	-0.00125301	0.00119332	0.000578708	-0.00107243	-0.00482159	-0.000778544	0.000748808	-0.00207223	-0.00437687	0.0014073	0.000489673	0.000115272	0.000889877	-0.000598634	1.1128707e-05	0.00262943	0.000475982	0.000387812	0.000521417	-0.00048483	0.000152782	0.00139051	0.00258312	-0.00191954	0.000664761	0.0017866	0.000229074	0.00141195	-0.00213741	-0.00329187	0.000260068	-0.000400866	0.00113584	-0.00368402	-0.000236652	-0.00349693	-0.0010751	8.71229e-05	-0.00139592	0.000531484	-0.00364994	0.000741616	0.00122022	0.000756389	0.00134931	0.000673422	0.00133108	0.00144604	-0.00022772	-0.000984083	-0.00127694	0.00233607	-0.00190818	-0.00105839	-0.000985943	0.000150753	0.00113544	0.000769768	-0.00141653	0.000431293	-0.00240569	0.0022112	-0.002435	-0.00227516	0.00460229	-0.00151792	0.00153696	-0.00200227	0.000770738	0.00121393	-0.00061209	-0.00129157	0.000995405	-0.00240286	7.419359e-05	0.000294648	0.000818595	0.000334127	-0.000644967	-0.00024799	0.000148016	-0.00338383	-0.00109244	0.00172551	-0.00513452	0.00253877	-0.00146892	0.00247871	-0.000320818	-0.00176982	-0.0020156	-0.00194365	0.00260417	-0.0010038	9.205663e-05	-0.000621709	0.00203196	-0.000616841	-0.00174098	-0.0053193	-0.00344994	0.000812837	-0.000880439	0.00200829	-0.000775254	0.000342537	0.000112929	-0.00154638	-0.00531809	-0.000600271	-0.00109326	-0.00656226	-0.00510938	-0.00134567	-1.1039e-05	-0.000268763	-0.000777128	-9.50113e-05	-0.000385134	-0.00445704	-0.00268329	-0.00193635	0.00168166	0.00140038	-0.00234027	-0.000142467	0.00325539	0.000511251	-0.000449466	0.000567612	0.00183526	0.000594406	-0.00187059	-0.00169371	-0.0012048	-0.000328372	0.000955107	0.00166411	0.00182739	-0.00401098	-0.00021677	-0.00449156	0.000709297	-0.00208969	0.00226624	-0.00244575	-3.76677e-05	-0.000171965	0.000289853	-0.000471319	0.00220131	0.00185234	0.00147345	0.000526715	-0.000458509	-0.000301858	-0.000187157	-0.000978638	-0.00192644	0.00203607	1.4003195e-05	0.00292807	0.00116405	-0.000749585	0.000894876	-0.000467426	-0.00244667	-0.000543176	0.000823785	-0.000255103	0.000228839	7.6845445e-06	0.000751999	0.00257625	-0.000926193	0.0015316	0.00272417	-0.000909803	0.000700553	2.154436e-05	-0.00141042	0.00116087	-0.00104483	0.00019072	0.00104101	0.000829405	0.00137786	-0.000198231	-0.000986523	0.000779229	0.000935864	-0.000264048	0.00112521	-0.000239427	0.00372239	0.000826165	0.00208104	0.00350037	-0.00133786	-0.0016826	0.00197057	-0.00186508	0.00129063	-0.00107064	-0.0015742	-0.00140417	0.00593198	0.000270877	-0.00445204	-0.000535013	0.000338436	-6.15433e-05	0.00167575	0.00227693	0.00302911	0.000290179	-0.000429855	-0.00256031	0.00213871	-0.00172352	0.000503698	0.000385793	-0.00166372	-0.00618578	-0.00213746	-0.00113979	0.00617547	0.00190865	-0.00436216	-0.000189788	0.000149279	-0.00126612	-0.000243245	-0.000257511	0.00498995	0.00417699	-0.000820572	9.3380986e-05	-0.00292857	-1.079e-05	3.1544372e-05	0.0006277	0.00174936	-0.00101688	-0.000961059	-9.07713e-05	-0.000560605	-0.00163343	0.000332631	0.000527158	0.000876181	0.00236829	-0.000203514	-0.000970299	0.000407321	-0.000588622	0.000818438	-0.00112114	0.000718268	0.00116862	0.000300501	0.00143383	-0.000587256	0.00476195	-0.0013669	-0.000171162	2.3442677e-05	-0.00195351	0.000178997	0.000180629	0.00189377	-0.00154416	-0.0026276	0.000221703	0.000687292	-0.00103377	8.1864186e-05	-2.38473e-05	0.00209275	0.00115939	-0.000384255	-9.47296e-06	0.00131087	-0.00127141	0.000269345	-0.000170837	0.00205763	0.00240277	0.000355055	0.00105417	3.823401e-05	0.00350082	-0.000278228	0.00176508	5.3818378e-05	-0.000312495	-0.00102842	0.00182166	-0.00320497	0.00304115	0.00133963	-0.0018109	0.000873192	0.00292995	0.00231971	0.00225757	0.0007466	-0.00252128	-0.000723352	0.000115047	0.000894677	0.000434937	-0.00259469	0.000163674	0.000319478	-0.000887744	-0.000722828	-2.5495e-05	0.000211821	-0.00346136	-0.000120595	0.00490171	0.00232557	0.00135301	0.00120206	-0.000243077	-0.0022725	0.00248139	-0.00177516	5.598632e-05	-0.000754393	-2.98677e-05	0.00139688	0.00173607	-0.000368797	-0.00236227	-0.00284575	-0.00056116	0.00110578	-0.000809387	-0.00208821	-0.000650649	0.00152643	0.000527734	0.00461213	-0.000234536	-0.000558834	0.00120172	0.000290579	-0.00118987	0.000312589	0.00157992	0.0019572	-0.00107628	-0.000802244	-0.00210149	0.00194581	0.00147639	0.00190932	0.00408215	0.000731803	-3.61974e-05	-0.000690201	-0.00117485	-0.00267179	-0.00629763	0.000663964	-0.00219937	-0.00184018	-0.000702486	-0.000278349	0.00235377	0.000515951	0.00172204	0.00383203	0.00393463	-0.000741601	0.000766043	-0.00117696	-0.00151571	0.000899003	-0.00125448	7.799896e-05	0.00155816	-0.000456244	0.000385332	-0.00135912	-1.34704e-06	0.00148966	-0.000821094	-0.00156385	0.00223822	-0.00616872	-0.00619749	-0.00322269	-0.000902854	-0.00254431	-0.00158184	0.000987617	0.00119281	0.00295698	-0.000587723	-0.00104498	-0.00258911	-0.000371892	0.000120915	0.000285702	-0.000718815	0.000639338	-0.00124232	0.0007398	-0.00590317	0.000622659	-7.01604e-05	0.000129784	-0.000225029	-0.00115724	-0.00362344	0.000661152	-0.00200684	6.6331e-05	0.00102131	-0.00276027	-0.00108102	0.00135475	0.00468929	0.000696813	0.00185444	-0.000508004	-0.000443786	-0.000120363	0.00228715	-0.00177823	-0.00129623	0.00183018	0.00261609	-0.000371278	-0.00292432	0.00451275	-2.6066e-05	0.000622824	0.000476991	0.000123982	-0.000127024	0.000450844	0.000104417	-0.00215681	2.1948821e-05	0.000703712	0.000890775	0.0021185	-6.93547e-05	-0.00082074	0.000140445	0.00252806	-0.00102994	-0.00122178	0.000965602	0.00182032	0.00393715	0.000255506	-0.00252033	0.000494593	-0.00034189	-0.000160826	0.000140409	-0.000614505	0.000119181	0.00124713	0.00131101	-4.97726e-05	-0.00194667	-0.000207872	0.000812947	0.000847953	6.274667e-05	0.00141809	-0.000210947	-0.0022855	0.00338715	0.000184429	-0.000818838	-0.00186978	-0.00157484	0.000205007	0.00320117	-0.00195739	0.00611259	0.000393333	-0.00357435	0.000297529	-0.000875624	0.000472371	-0.00358931	-0.000790386	-0.00310318	-0.00107173	0.00347223	-0.00159549	0.00146346	-0.00163743	-0.00137313	0.00457593	-0.000987594	-0.000523062	-0.00154766	-0.00186355	-0.00375522	0.000195357	0.000294804	0.00220635	-0.00148554	-0.00151782	0.00120811	-0.000849503	0.000163216	0.00224224	0.00167464	-0.000465868	0.000961289	0.0003521	-0.00131748	0.00120021	0.00165683	0.000786445	-0.000572683	0.00113585	0.000849054	0.000646782	-5.30513e-05	0.000156881	-0.000671639	-8.27506e-05	-0.00058135	-5.29747e-05	0.000882207	0.000658938	0.00267435	-0.000683153	0.00305276	-0.00115319	-0.00233803	-0.0016701	0.00408839	0.00077294	-0.000102256	-0.00214097	-0.00132628	0.00267778	-0.00247775	-0.00134109	0.000694523	-0.0041268	-5.33911e-05	0.000310531	-0.0013435	0.000408415	0.000472096	-0.00200314	-0.00416575	0.00129254	7.506432e-05	-0.00249007	-0.0025051	0.000414651	-0.00368239	-0.000244966	-0.00133439	-0.00346571	0.00136868	0.00101132	0.0014468	0.001054	5.8580936e-05	0.00115164	0.000273029	-0.0013166	0.0047597	0.002038	-9.68974e-05	0.00222558	0.000531831	-0.0012199	0.00088471	-0.000715448	0.000165815	0.0002067	0.00426292	-0.000120744	-0.0026091	0.00374947	-0.00140492	-0.000980074	-0.00137578	0.00286592	-0.00631151	-0.00266538	-0.00152796	0.00294345	-0.00146647	0.000514107	-0.0010848	0.000697856	0.00380723	-0.000890436	0.00177217	0.000663675	6.376474e-05	0.00131435	-0.000333236	0.00120681	0.0018937	-0.000357502	0.00145437	0.000850733	0.00112597	-0.000331268	-0.000654439	0.000685324	-0.00376788	0.00560853	-0.00125669	0.00126787	-0.000335308	0.000123204	0.00102694	0.00186734	0.00269229	0.00278944	0.000515052	0.00140225	0.0035113	0.00186262	0.0015453	0.000266747	0.000435336	-0.000736562	0.00234396	-0.00102265	0.00183295	-0.000587295	0.00192374	-0.000642933	0.00152367	0.00650173	0.000378798	-0.00325055	0.00180778	-0.00013122	0.000569066	-0.000678723	0.00064346	0.00141975	0.00110724	-0.00229449	-0.000150681	0.00076049	0.000599846	0.00288832	0.00092173	-0.000799027	0.00379226	-0.000953989	0.00230358	0.000738849	0.000672473	-0.00278957	-0.000498	-0.00100717	-0.0014306	0.00061095	-0.000737156	0.00194015	-0.00185537	0.00070783	0.000238986	-0.00128064	0.0023117	0.000304011	0.000607384	0.00135306	-0.000295012	0.000367941	-0.00129921	-0.00230705	0.00187015	0.000223826	0.000117997	0.000127634	-0.000871619	-0.00100961	-0.000714059	0.000841475	-0.00114541	-0.00160163	0.00328956	0.00435005	0.000368268	-0.000467408	0.00227381	0.000681848	0.00155884	-0.000615434	0.00135219	0.00390422	0.00224507	-0.00259414	-0.0010809	-0.000840153	0.000432639	-0.0022667	0.00201935	-0.00275579	-0.00160637	-0.00349708	-0.00361871	-0.000662059	0.000703917	-0.000634682	-0.000890075	0.000816988	0.00126024	0.00329908	-0.00119307	-0.000798012	0.000351208	0.000421865	0.00064351	0.000222611	-0.00105046	-0.00115063	0.00102813	-0.00244154	-0.000125624	0.00252675	0.00365628	0.000127157	-0.00212621	-0.00133581	0.000447659	-0.00267958	-0.000233228	0.000816231	0.000869786	0.00231486	0.0005154	0.00026589	2.8633047e-05	0.000675356	-9.06827e-06	0.00161579	0.00103526	0.00172619	0.000632138	0.000260017	-0.000796631	-0.00073745	-0.000253011	-0.00172163	-0.00113728	-0.00207213	0.000235908	0.00216051	-0.00822111	0.00050548	0.00473258	0.0024356	-0.00141766	0.00146635	0.000220285	0.00120157	0.00543932	-0.00345	0.00130678	0.00153915	0.00161152	0.00112645	-0.00227232	-0.000593772	-0.000340944	-0.000642143	-0.000586073	0.00244153	0.000130935	0.00126013	-0.00488523	-2.93937e-05	0.000593663	-0.00033607	-0.000471353	0.000318547	-0.000883873	-0.000524369	0.00079474	-3.5078e-05	-0.00207521	-0.00169042	-0.000176557	-0.000620338	-0.0025733	0.000494457	-0.00136598	0.00130113	-0.00161293	-0.000594691	-0.00132019	-0.000969678	-0.000944317	0.000517092	-0.000655632	-0.000451413	0.000542506	-0.00495333	0.0033497	0.000813822	0.00196437	-0.000115828	-0.00149194	-0.00134395	0.000209786	0.00301718	-0.00133372	0.00161606	0.0021381	-0.000752276	-0.00163596	0.00107551	0.00130968	0.000182116	-0.00240186	-0.00193852	-0.00287165	-0.00592246	0.00228222	0.000272135	0.0018624	-0.000633	0.00197559	-0.00134846	-0.00166176	0.00162961	-0.000504177	0.00246099	-0.000820414	-7.21588e-05	-0.000744768	0.000376668	-0.000730402	-0.0001713	8.130946e-05	-0.00399536	0.00097532	0.00373414	0.00193244	-0.00131134	-0.000108846	-0.00037595	-0.00169282	0.00275441	-0.00242397	-0.00229222	0.000753871	-0.00201821	-0.000537292	0.00216992	-0.00125147	-0.000768	0.00231592	-0.000170353	-0.00148702	0.0012379	0.0100543	-0.000815841	0.000616017	-0.00568503	0.000345851	-0.00131273	-0.000127195	-0.000899545	0.000805176	0.00457667	-0.00294127	-0.00079908	-0.00217767	0.00319416	0.000664011	-9.04184e-05	-0.000451231	-0.00121624	0.00110107	0.00301422	0.000376053	-8.44941e-06	0.000679271	-0.00123543	-0.00011389	-0.00116805	6.593329e-06	-0.00232354	0.000368806	-0.000788098	-0.000525123	-0.000157965	-0.00184308	0.000507216	0.00180353	-0.00150979	0.00241674	-0.000488884	-0.000389719	-0.000551368	0.000431558	0.000832162	-0.000786179	-0.00303679	0.000724271	0.000365636	0.000234445	0.000408015	0.00315737	-0.00433487	6.583732e-05	-0.00112185	0.00190506	-0.00359238	0.000763587	-7.90048e-05	0.000148201	0.0007059	0.000825001	0.000164521	0.000500359	0.000401829	-0.00128226	-0.00073137	-0.000140297	0.00155346	0.000382041	0.00271034	0.00096534	0.000930729	-0.000996053	0.00302302	0.000211108	0.000191127	0.0011884	0.00512905	0.000253489	0.00217015	-0.00263246	0.000192942	0.00335652	0.00203341	-0.0009168	-0.00221315	0.000554684	0.00335787	-0.0016119	-0.00230405	-0.000687956	-0.000358067	0.00129842	-0.000251	-0.00105709	-0.00126399	0.00228155	0.000635005	0.00114107	-0.000410575	0.00113611	-0.000733129	0.000638081	0.00290381	0.000829979	-0.00127853	-0.000604037	-0.000424431	-0.00729656	-0.000323446	-0.00158754	-0.000755035	0.000856331	-5.34169e-06	-0.00184894	-0.00191176	-0.00130377	-0.000334328	0.00205192	0.00247951	-0.00120829	0.000721663	-0.000302178	0.000440962	0.00155016	0.00235483	-0.000888851	0.00169878	-0.000771157	-0.00186297	0.000775208	0.00300481	0.000923263	0.000480012	9.225176e-05	-0.00381636	-0.00107742	-0.00131214	0.00125412	-0.00088838	0.00191434	-0.000587868	-0.000380919	0.000903201	-0.00512425	0.00143469	-0.00560421	-0.00194146	-0.000902815	0.000950301	-0.00110704	-0.00058383	0.00200271	0.00020086	-0.000776705	-0.00101156	0.000640906	0.00166219	-0.000660756	0.00100073	-5.63534e-05	0.00106175	-0.000779688	0.0015025	0.00220693	0.000699177	0.00283242	0.000136544	0.000219421	0.00103898	-0.0017365	-0.000645564	0.00336932	-0.00051116	0.00185105	-0.000671016	0.000609966	0.00291871	6.3317006e-05	-0.000451583	0.00129205	0.00033745	-0.000768803	0.00736517	0.00172009	0.000189616	-0.00380273	0.00222583	0.00230902	0.00123936	0.000330702	-0.000283667	-0.000533253	0.00052457	0.000828419	-0.00479948	-0.00155807	-0.00231291	-0.00292953	0.000809932	0.00316811	-0.00458483	0.00154699	-0.000206909	-0.00170114	-0.00035277	0.000416539	-3.14446e-05	0.00518677	-0.00235066	-0.00400179	0.00077326	-0.00134668	-0.00138253	0.000948992	0.000480695	0.00278527	-0.00308833	0.000251425	0.00218915	0.00270402	-0.00097795	-0.000337396	0.000306983	-0.000513292	-0.000711623	-3.5281e-05	0.00124487	0.000427876	0.0014004	-0.000993115	0.00103429	0.00233586	-0.00397871	-0.000967155	0.00092612	-0.000640588	0.000653363	-0.00046153	-0.000851475	-0.000869246	-4.25364e-05	0.000121531	0.00333558	0.00308896	-0.00142293	0.00399199	-0.000151139	0.00208995	0.000258173	-0.00141685	-0.000939549	0.000795709	2.3860694e-05	-0.00142036	-0.00109167	0.00580675	-0.00329105	-0.00197814	0.000855967	0.00101904	-0.000111337	0.00117894	-8.38713e-05	-0.000135874	0.00174006	0.000344459	0.00128983	0.00160325	0.00151325	-0.000795772	-0.00047605	-0.00112793	0.00092095	-0.000641355	-0.000362696	-0.000626319	-0.00192472	-0.00170142	-0.000877495	0.00149449	-0.000996084	-0.000457396	-0.00295036	-0.000116692	0.00116064	0.000681521	-0.001055	0.00181609	-0.000907053	0.00111218	-0.00054991	-3.91633e-05	-0.00349251	-0.00133844	-0.00548321	0.0007257	0.000715104	0.000724395	0.00161338	4.867272e-05	-0.000579271	-0.00125648	0.000163311	0.000168351	-0.000192137	-0.000894175	0.00139111	0.000295154	0.000644754	0.000147972	0.00126035	-0.00189873	-0.0026334	0.00155838	0.00230213	-0.00126217	0.000372741	0.00100077	2.1926997e-05	0.000572524	0.000357996	-0.000438826	0.00120319	-0.00101244	-0.00184281	0.00197266	0.00485699	-0.00166433	0.000624876	0.000429663	0.00122956	0.00153117	0.000570065	0.000417238	0.000309963	0.0012533	-3.31268e-06	-0.000945955	-0.000510014	-0.000133907	-0.00145482	0.000363117	0.000719343	-0.00115694	-0.00169872	-0.0035702	-0.00115324	0.00064533	-0.00193402	0.00134034	0.000253266	0.000816102	0.00583801	0.00610429	0.000269905	0.00278603	9.859012e-06	-0.00307209	-0.00148624	0.000120717	-0.00199992	-0.0011204	0.00136209	-0.000264983	0.00112611	-0.000623641	-0.000744013	-0.000640679	0.000623216	0.00204556	-0.000466554	0.00179697	0.00441418	-0.00147997	0.000837016	-0.000733536	0.00023008	0.00179622	-0.0011654	-0.000752183	0.000638946	-0.000490258	0.000306642	-0.000926227	0.000228685	0.00165371	0.00236456	-0.00104801	0.000925624	0.00106387	3.5650424e-05	0.0012425	-0.000395414	0.00334221	-0.000219124	0.00293139	-0.00171966	-0.000422621	-0.00162096	0.00223425	-0.00127355	0.000886686	0.000255272	-0.00647863	0.000257708	0.00167843	-0.000424423	0.00263863	-1.17988e-05	0.000394189	0.000875488	0.000527699	0.00110712	0.00197101	-0.000804851	-0.00112711	-0.000989982	-0.000264092	-0.00130552	-0.00141814	-0.000379088	-0.000285015	0.00144071	-0.00195325	-0.00090416	-0.00234878	0.000348809	0.0020172	-0.00354527	-0.00291073	-0.00032586	0.00148166	-0.00359975	0.00125154	-0.000105427	-0.000959407	0.000580277	-0.0018744	0.000665646	-0.00042871	0.00319919	-0.00198063	0.00100961	0.000464461	0.000496989	0.000567446	-0.000494594	-0.000261832	0.00136748	-0.00251893	-0.00110723	-0.00111607	-0.000497542	0.000586091	-0.000340635	-0.000641691	-0.00065873	0.00102558	-0.00072159	-0.00167526	0.000145571	-0.00148412	-6.85577e-05	-0.000370289	0.000969071	-0.000482764	0.000650484	-0.000348656	0.00023705	-0.000503412	-0.000216964	2.5101333e-05	-0.000465145	-0.000642908	0.000188419	-0.000528173	0.00163637	-0.00021964	0.00107375	0.000693128	0.0010824	-0.00309869	0.000646399	0.00532487	0.00205129	-0.00288108	-0.000662812	-0.00136597	0.00250968	0.00376856	3.883213e-05	0.00041408	-0.00117499	0.00123496	-0.0067385	0.00225942	-0.000463039	0.00197476	0.00153339	0.000453815	0.000125734	0.00156332	-0.00187505	0.0008142	0.00378508	-0.000987808	0.000629788	-0.000294104	-0.000178369	0.00276858	-0.00325805	-0.00140744	-0.000792838	-5.06336e-05	-0.000121708	-0.00124382	0.00152244	0.000726526	-0.000276382	0.00122411	0.00109657	-0.000350474	0.000798642	-0.00106509	-0.000246864	0.000611635	-0.00365127	-0.00183329	0.00223156	-0.000417016	-0.000460373	0.00152036	-0.00374786	0.000402268	0.000328055	0.00128566	0.00090746	0.00120643	0.00318803	-0.000951499	-0.00178215	0.000332027	0.000223233	-0.000198096	-0.000404574	0.000105556	-0.00267887	-0.000611809	-0.000556201	0.00261314	0.000367223	4.0470328e-05	0.000205921	0.00102221	0.000838455	-0.00236267	0.00366067	-0.000653533	-0.000486115	-0.00018088	0.000952457	0.00256762	-0.00467037	-9.8806e-05	-0.00185422	-0.00155643	-0.000340267	-0.000135636	0.00114905	-0.0010783	0.0015367	0.000683285	0.000201644	-0.000297453	-0.00566923	-0.00291272	-0.00151777	0.00441045	0.00150864	0.000479046	-0.00148939	-0.000920387	0.000142496	0.00401226	5.463864e-05	0.00105503	0.000466628	-0.00113423	-0.000969031	-0.00166557	2.640832e-05	0.00427705	0.000537684	0.000355601	0.00159078	-0.00217381	0.000234139	-0.00043427	0.000624912	0.00322234	0.000889439	-0.000257284	0.00036589	-0.000495011	0.00241837	-7.38383e-05	0.00240144	-0.00186353	0.00115317	-0.00137353	-0.000253317	-0.000424648	0.00123498	0.000546032	0.00012938	0.00191472	0.000964533	0.0040331	0.0017283	-0.000278201	-0.000428096	-0.00288603	0.000200441	0.000146566	0.00034948	0.00163675	0.000765538	-0.0012228	-0.00113091	0.000459069	0.000595423	-0.00177001	-0.00027989	-0.000533802	-0.000590744	-0.000446285	0.000435285	8.5735664e-05	-0.000179703	0.000406213	0.00222666	-0.000634741	-0.00108362	0.00108693	3.6339556e-05	-0.00034147	0.0022047	0.00140782	0.000137485	0.00492378	-0.000374021	-0.00100797	-0.00105569	5.6936035e-05	0.000243133	-0.000932499	-0.00147296	-0.00174747	-0.00215441	0.00103773	0.00057824	-0.000256977	-0.00257223	0.00214749	-0.000128488	-0.000746708	-0.000732804	-0.000376263	-0.00408769	-0.000594152	3.355719e-05	0.0017619	0.00395464	-0.00026496	0.000358103	-0.00272706	-0.000489703	0.00129156	0.00173715	0.00150154	-0.000519256	0.0015605	-0.000131202	0.0031919	0.00455498	-0.00135793	-0.00174983	0.00315851	0.000488925	0.000941451	-0.00316048	0.000706105	0.00329217	-0.000798119	-0.000636829	0.00118882	-0.00136392	-0.0016736	-0.000673449	-0.00150933	-0.000454459	0.000624643	0.000167217	0.00237156	0.000839271	0.00214617	-0.00069098	0.000862004	0.00214416	-0.00121861	-0.00508718	-0.00086818	-0.000226185	-3.9352e-05	1.4627197e-07	0.000164288	0.00123628	0.00147348	0.00145142	0.00122594	0.000837604	0.000912136	-0.000793279	0.00230721	-0.000405996	-0.00150533	-0.000132243	-0.003061	-0.000808836	-0.00117535	-0.00112774	0.000202366	0.000944208	0.00153968	0.000245307	0.0001297	0.000115232	0.000402898	0.000925966	0.00118066	-0.00179097	0.00288383	0.0013858	0.00324631	-0.00187429	-0.000266017	7.574741e-05	-0.00225675	0.00201499	-0.000753944	0.000341796	0.000314236	0.000309851	0.00106305	-0.000408964	0.00117039	0.00257806	0.000755598	0.00233255	-0.00263771	-0.0011351	-6.45445e-06	-0.00139524	-0.00242418	-0.000790625	5.331378e-05	0.000386453	1.2297967e-05	-0.000456956	-0.0035974	-0.00114907	-0.00167128	0.000138217	-0.00688028	0.00312776	-0.0042609	-0.00106733	-0.000370854	-0.000600041	-0.0013041	-0.000702523	-0.000149727	0.00139985	-0.000991815	-0.00272044	0.00139282	0.00391897	-0.00295392	-0.000913106	-0.00154004	2.9723213e-05	-0.00285828	-0.00173162	0.00133504	-0.00128359	-0.00327449	0.000290355	-0.00443583	0.00800789	-0.00115454	-0.000167819	-0.00181908	0.00075133	0.000894657	0.000337763	0.00064542	-0.00229978	0.00534587	0.000828261	0.00275093	0.00298301	9.3729715e-05	0.00212851	-0.00409614	-0.00137525	-0.0037184	-0.000365006	0.00178411	0.00102693	0.00160184	0.00346518	-0.000897373	0.000438115	-0.000438735	-0.00107231	0.00121752	0.00234545	-0.00154218	0.00358918	0.00145592	0.00219353	0.000642888	0.00113882	0.000700765	0.0025876	0.00246891	0.00279813	9.297029e-05	0.00355736	-0.00190306	0.00223511	0.00211971	0.00127398	0.00272211	0.00205957	0.000397085	-0.000692841	-0.00305318	0.000381704	0.00244961	-0.00149621	-0.000168481	-0.00142929	0.000621331	-1.52467e-05	0.000318069	0.000297965	-0.000515739	-0.00314476	-0.000632782	-0.000889006	-0.00253796	-0.000709527	-0.00139652	0.00019349	0.0005161	-0.00231204	-0.000529982	-0.000556849	0.000337386	-0.000402558	0.000255817	-0.00256449	0.000507103	-0.00110589	0.000336962	0.000648226	1.3839647e-05	0.000820967	-0.000131937	-0.000495536	-0.00677946	-0.00250831	-0.00141595	-0.00162198	0.00157195	0.000833235	-0.000241528	0.000188026	7.11798e-06	-0.00613663	0.00331504	-0.0046216	0.00348106	-0.000163921	-0.000412258	0.00378099	-0.000213743	0.00118529	-0.00181719	0.000959165	-0.00116362	-0.00139904	0.000838558	-0.000153854	0.00294063	0.00193216	-0.00205492	0.00155446	0.000169963	0.000269121	0.00115053	-0.000871433	-6.131e-05	0.00164871	0.000618038	-0.000103394	0.000649672	0.000123018	-4.17802e-05	-0.00141214	0.00217914	-0.000641679	5.4329073e-05	-0.0065991	-0.000562962	-0.00190538	-0.00227958	0.00170585	0.000703647	0.000542789	0.00155187	0.00173168	-0.000982403	0.0016785	-0.000532445	0.000279272	0.00146161	-0.00331415	-1.67567e-05	-0.00174238	-0.000206527	0.00051609	0.000949516	0.000616439	0.00150141	5.9881637e-05	0.00136891	0.00226287	-0.00196885	-0.00292529	0.000214199	-0.000424573	-3.88104e-06	5.91632e-06	0.00100376	-0.00310832	0.00235043	0.000324811	0.000447478	-6.53907e-05	-0.00199866	-0.00021463	-0.00054983	0.000305009	0.00106778	0.00320231	0.00213914	0.00154783	0.000606132	8.016736e-05	-0.000688425	-0.000403771	0.00139789	-0.00302191	0.000755168	0.00034078	0.000319526	0.000741039	-0.00145015	0.00130588	-0.000786449	0.00120488	0.00254019	-0.000116251	0.000313357	-0.000577245	-0.00233206	0.00389618	-0.00347751	-0.0020175	-0.000764884	-0.00406713	-0.000797285	-0.00193203	0.00319623	0.000459476	0.00255002	0.000376671	0.00101854	0.000502163	0.000914388	0.000895235	0.00026251	0.000691876	-0.00162014	-0.000107124	-0.0026092	-0.0102215	0.00238811	0.00126212	-0.00205316	-0.00126295	-0.000885141	0.00422	-0.000108247	0.00190161	-0.00207605	0.0022089	-0.0020288	0.000588684	0.000554189	-0.0012747	0.00271369	-0.00690564	0.0004329	0.000537301	-0.000575041	0.000412768	-5.57913e-05	-0.000712771	0.00141556	-0.000916509	0.00204207	-9.48214e-05	4.804029e-05	0.00295185	0.000579083	-0.000675586	-0.000107488	0.00139017	-0.00106206	0.00146419	-0.000273372	0.000734784	0.00107984	-0.00141216	-0.006472	-0.0019976	-0.00103704	-0.00445008	-0.00304091	0.00245728	-0.000993151	0.002132	-6.29077e-05	-0.00030626	0.000473845	-0.000564549	-0.00326841	0.00199493	0.00114232	-0.000597415	-0.00108751	0.00128438	0.00284395	0.000757053	0.000941459	0.0022644	0.00164391	-0.00105628	0.00201388	-0.000203863	-0.00311438	-0.000910149	-0.000892975	-0.00257997	0.000255511	0.00227769	0.000287807	0.00049246	-0.00310413	-0.000524948	-0.00172786	-0.00495541	0.000185605	-0.00140404	8.2030354e-05	-0.000551309	0.000597647	6.8591304e-05	0.000518363	0.000146758	0.000157303	-0.000465658	-7.61063e-05	0.00119436	0.000949659	-0.00246477	-0.00175205	-0.000818302	-0.00138422	0.00306828	0.00134691	0.000863561	-0.00159529	-0.00205029	0.00163282	-0.0012727	0.00106536	0.000579343	0.0012279	0.000247144	0.00146811	0.000208518	-0.000423336	-0.000966215	-0.00165868	-0.00294122	0.00162372	0.000194105	0.00131277	-0.00235376	0.000485198	0.000854158	0.00312241	0.00220689	-0.00401866	-0.00435482	-0.00160601	-0.00049172	-0.0015408	0.000509462	0.00429401	0.00252005	-0.00452667	-0.00105626	9.627721e-05	-0.000578993	-0.00175611	0.0011714	-0.00185594	-0.00140143	-0.00294831	0.00383205	-0.00576465	0.000343471	0.000435375	6.3531355e-05	-0.00211914	-0.00106137	0.000248225	-0.00126187	0.00163481	-0.000140051	0.00055581	-0.00134694	0.000301075	8.3649375e-06	0.00553669	-0.000489227	7.827035e-05	-0.00183646	-0.00205257	-0.000922035	4.6295252e-05	0.001491	-0.000975088	-0.000105857	-0.000920312	0.000296416	-0.00185593	-0.00222318	-0.00165519	0.00205995	0.00140316	-0.00143885	0.00172922	-0.00141526	0.002292	0.000307773	0.00271042	0.000619481	-0.000543439	-0.000467398	-0.00148156	0.000349631	-0.0018601	0.00066155	0.000935166	-0.00731995	0.00347262	0.000123838	-0.00166637	-0.00205088	0.0041271	-0.00212899	-0.00237347	-0.000498649	2.8319993e-05	0.000745466	7.139519e-06	-0.00149237	-0.000327602	0.00135698	0.0021297	0.00170963	0.00155463	0.00038594	-6.15037e-05	-0.00099773	0.00113652	-0.00118921	-0.000518614	0.000550427	-0.00150011	0.000679457	-0.00218117	0.00111418	0.00435774	-0.00138891	-0.000772157	-0.00298785	0.000597326	-0.000751489	-0.00145791	0.000542064	-0.000595205	0.000123311	0.00135757	0.00226725	0.00081161	0.00296633	-0.00251823	-0.00130078	-0.00036371	0.000887188	-4.4685e-05	0.000296977	-6.31204e-06	-0.000521295	0.000365911	0.000369551	-0.000997395	-0.00109912	0.000694754	-0.00198088	-0.00231096	-0.0014124	0.00551646	-0.001063	0.00110579	0.000539542	-0.000615729	0.000988458	0.000219963	0.00145529	0.0019047	0.000444139	0.00132307	-0.000519258	0.000634461	0.000410531	-0.00129148	-0.00190291	-0.000676069	-0.00216812	-0.00281171	0.00105051	0.000157581	0.000731753	0.000160707	0.000288371	-9.68778e-05	-0.000323377	-0.000906888	0.00128717	0.00318959	-0.000617627	-0.000345322	0.0014304	-0.000168863	0.000910637	-0.00116613	0.00072938	0.00317132	-0.00711574	0.00311852	9.57602e-06	-0.000651048	-0.000822657	-0.000730578	-0.000898776	-0.00063701	0.000255187	-0.000289762	-0.000569538	0.000291061	-0.000259489	0.00070518	0.000410815	0.000577972	-0.000659653	0.00324617	0.00371322	0.00303385	0.00430326	0.00110572	0.00347046	-0.00101753	0.0016061	-0.00112315	-0.00325377	-0.000898909	0.00087905	-0.00105135	0.000783039	0.00199885	0.0022646	0.000589611	-0.00254996	0.00359982	-0.000320944	0.00123867	-1.55188e-05	0.00346632	-0.000690892	0.00167591	0.00153329	0.000245303	0.000697432	-0.00107104	0.00175799	-0.00113653	-2.91731e-06	0.00179613	0.0017883	-0.00231296	-0.000895932	0.000560422	-0.000760197	8.2737606e-05	-0.000772287	0.00202217	-0.00134259	0.0034451	0.00206227	0.00353756	-0.000619701	0.00545407	-0.00013518	0.000815401	-0.00273045	-0.000567392	-0.000743733	0.000274396	-0.000658529	-0.00253827	0.000571437	0.000921388	-0.00278035	0.000224028	0.00121892	0.000782935	0.000258586	-0.00186161	0.000640476	-0.000798247	0.00180703	-0.00128748	-0.000326759	-0.00131121	0.000667643	0.000864135	0.0016231	0.00066984	-0.000975542	0.00100961	-0.000698826	-0.00463374	-0.00145161	-0.00169666	-0.00429615	0.000293117	0.00125232	-0.000218344	-0.00130971	-0.000581972	0.000132959	0.000202143	0.00347227	0.00175214	0.000865579	-0.00101013	-0.00202718	0.00103439	-0.000903493	-0.000377398	0.00889628	0.000376526	0.00110759	0.00165322	0.000536065	-0.000838179	-0.00011223	-0.00344984	0.00141476	-0.000366386	0.000882186	2.9283001e-05	0.00195419	-4.61483e-05	0.000304854	-0.000296955	0.00398787	-0.00359116	-0.00370702	-0.000876675	-0.000577318	0.000700161	0.00241458	0.00092022	-0.00156093	0.000714889	-0.00125702	-0.0039601	-9.01011e-06	0.00141124	-0.000271434	-0.00171737	0.00115522	0.0021647	0.000679353	-0.00426744	-0.000363831	0.0020316	0.00276952	0.00526204	-0.000217584	0.00126814	0.000482814	-0.000718996	-0.00225196	0.000165397	-0.00192046	-0.000407954	-0.000260259	0.0025859	-0.000325306	-0.000286191	-0.00106307	-0.00343239	0.00139137	0.000143647	-0.00101584	-0.000611782	-0.00337334	-0.0043707	-0.000122918	0.00318887	0.00040276	-0.000880381	-0.0012985	-0.000951208	0.000904965	-0.000937631	-0.000715852	-0.00073359	0.000521237	-0.000172198	0.00061449	0.000389751	-0.00104574	0.00064053	-0.000740411	0.00164924	-0.000640526	-0.000536811	0.001394	-5.07064e-05	-0.00233739	0.000645125	0.00111965	-0.00012179	-0.000347528	-0.000126456	5.485645e-06	8.588501e-05	0.00165026	-0.00241999	0.000628735	-0.000443336	-0.00077932	-0.000733853	-0.000665209	0.00184834	-0.00160748	-0.000298993	-0.0017398	0.000935925	-0.000519037	-0.000353609	-0.000215121	0.00156878	-0.000980253	0.0028351	0.000156168	-0.00142001	-0.00315622	0.000808545	-0.00104831	-0.00152288	-5.69487e-05	0.00123233	0.000226795	-0.000763113	0.000171043	0.00104163	0.0020539	0.000449856	0.0017332	-0.000389775	-0.00118733	-0.00237843	-0.00116891	0.000309558	-0.000896363	-0.000139906	0.00185314	0.00336619	0.000646289	0.000664302	-0.000780783	-0.00772234	-0.00289915	-0.00286207	-0.000325629	-0.00201601	-0.00746718	-0.000946829	-0.00047831	-0.00386399	-0.00312016	-0.000155521	-0.00779546	-0.00278447	0.000307603	0.000682027	0.000318812	-0.0007639	-0.000630173	-0.000924368	-0.00178738	0.0001171	0.000244352	0.000168271	0.00110568	0.000795232	-0.00133318	-0.00013989	0.000252424	-0.000738277	-0.000370235	-0.000838894	-0.00257602	0.00208114	-0.000664933	-0.00385255	-0.000940086	-0.00027597	-0.00182042	-0.00200506	0.000475365	0.00194477	0.00220814	-0.00155182	-0.000845221	0.00145567	0.00155242	0.000407555	0.00225652	0.000909523	-2.69418e-05	0.00120218	0.00162987	0.00124003	-0.000923709	-0.000405243	0.00398549	-0.0014834	-0.000776118	-0.00311366	-0.00236601	-0.00558799	0.000260518	0.000436257	0.00234424	0.000192183	-0.000955705	-0.0024261	-0.000348611	-0.000866675	0.00149226	0.00233536	0.000418052	-0.000768106	0.000674296	0.000350129	-0.000134608	0.000438077	0.00118315	-0.00134781	-0.00039714	-0.000713529	-0.000769441	-0.00347294	0.000179633	0.000968498	0.000145718	0.00179902	0.000876274	0.0076043	0.00607216	-0.00262106	0.00117609	0.00287819	-5.97012e-06	0.00131727	-0.000883663	-0.00190452	0.000784833	-0.000724429	-0.00294874	0.00313861	-0.00472548	0.0028397	-0.000424007	-0.000890621	0.000716152	-0.000665314	0.0031013	9.536168e-05	0.00158701	0.000461952	0.00210616	-0.000268405	6.366007e-05	-0.00115081	-0.00127456	-0.000663497	-0.00230653	-0.00133459	-0.00387662	-0.00168654	0.00240326	-0.00251232	-0.000833566	0.00186401	-0.000349	7.033125e-05	-0.00100072	0.000509804	-0.00129388	-0.000586121	-0.00160204	-0.000551561	-0.000184828	0.000423589	0.000577706	0.000992991	-0.00149971	0.00205015	-0.00058151	-0.00171066	-0.0037899	-0.00273042	-0.000543291	0.00105156	-0.000927552	0.000909007	-0.000568936	-0.000903627	-0.00280907	-0.00106032	0.00104703	0.000108596	0.00316868	-0.000124023	0.000365388	-0.00121272	-0.00188484	-0.00256778	-0.00442576	0.00094633	0.00370075	-0.000316181	0.000316755	-0.00143096	0.000742427	-0.00294583	-1.08457e-05	0.00117862	0.00084647	-0.00137598	-0.000533939	0.00409555	-0.00260101	-0.00183798	-0.00286685	-0.00305266	-0.00324725	-0.000826174	-0.000665739	0.000428276	-6.40637e-05	-0.00161023	-0.00230134	-0.000408824	-0.000737147	0.00194337	-0.000698356	0.00522538	0.00149115	-0.00239616	0.000668653	0.000936851	0.00353799	0.00532038	0.00240959	-0.000667548	-0.000612301	0.000768352	0.00129501	-0.000953196	0.00324588	0.0011999	-0.0039274	-0.00123075	-0.00294876	-7.12874e-05	0.00158269	0.000917796	-0.000115491	-0.00126766	-0.000493381	-0.00168232	-0.00172853	0.00142005	-0.00202762	-0.00215915	-0.00130071	8.183364e-05	-0.00168577	-0.000438857	-0.000126262	-0.00022053	0.00026826	0.00135802	-0.000131032	-0.00163094	0.00248637	-0.000684057	-0.000480749	1.5355958e-05	0.00212764	-0.000162094	-0.00101652	0.00315222	1.561235e-05	0.00239083	0.000763054	0.000193652	-0.00172969	0.000435202	0.000314853	0.000985476	0.000154309	-0.000182496	-0.000338705	0.00205783	0.00280174	-0.00188707	0.00105088	0.00142322	0.00129228	-0.00124615	-0.00115496	0.000992282	0.000653929	-0.000352403	0.00171019	-0.000286669	-0.00141681	0.000680949	0.00130189	0.00111801	0.000571112	0.00113318	0.00181666	2.1094052e-05	6.720897e-05	0.0003487	0.00376847	-0.00194797	-0.00324647	-0.00308798	-0.000905587	0.000605006	-0.0012707	-0.000740041	0.00156257	0.00099848	0.000886615	0.00200137	0.000727382	0.000997186	0.00168728	0.00169822	0.000319152	-0.000952016	0.00166711	-0.000459445	0.000165186	0.0012991	0.0011483	0.00115909	-0.000111979	-0.003017	-0.000601214	0.000553152	0.00292996	-0.00163192	-0.000756276	0.00230356	2.6121332e-05	0.0021252	0.00169562	-0.000260798	0.000396314	-0.00224083	0.00100481	-0.00191981	-0.001397	-0.00178587	0.000416779	-5.37963e-05	0.00033049	0.000788298	0.000886424	-9.80347e-05	-0.000411612	-0.00146238	-0.000642237	8.9258094e-05	0.00210797	-0.00127388	-0.00340765	-0.000209477	0.00279792	0.00180204	-0.00164825	0.00239142	-0.000683608	0.00137142	0.00178918	-1.08654e-07	0.00119227	-0.000875997	-0.00213798	-0.00103938	0.00169317	-0.000335332	0.00240333	0.0014383	0.000568804	0.00277974	-0.00272113	0.00105707	-0.00164353	-0.000937982	-0.00607255	0.000745982	-0.00294939	0.00342852	-0.00150365	0.000492793	0.00168586	-0.00308025	-0.000150719	0.000952081	-0.000521065	0.000847028	-0.000749063	-0.00168778	-0.000438543	-0.00322958	0.000167246	0.00146034	-0.000446566	-6.86777e-05	-0.000154376	0.000718729	-0.000261146	-0.00531686	-0.0049238	-0.00442016	0.00178175	0.000374211	0.00178094	0.000423431	-0.000816487	0.00120895	-0.00072418	-0.00451495	-0.00165674	-0.00134402	-0.000420268	0.00323631	-0.000717243	0.00254251	0.000129315	-0.000502718	0.000414965	0.000315971	0.0004509	0.00232397	0.000420265	-0.00228381	0.000647128	-0.00175862	-0.000310174	0.000869571	-0.000556055	0.000486796	0.00161795	-9.12903e-05	-0.00101543	0.000502696	0.000521807	-0.00131764	0.000358473	0.000236886	0.00176576	0.000798472	-0.00362055	9.335799e-05	0.00342223	0.00208129	-0.000163469	0.000412832	0.00229692	0.00118136	-0.00117742	-0.00195932	-0.000331675	-0.00173685	0.00111695	-0.00163666	0.0014802	-0.00143242	-0.00264212	0.000440239	0.00104589	-0.00222377	-5.66443e-05	-0.000415118	-0.00102365	0.000665767	-0.000173613	0.000798885	-0.00101423	0.000438044	0.00790066	0.000433772	0.000926718	0.000795087	-0.00171314	-0.000185688	-0.000437597	-0.00090716	-0.000447199	-0.00112889	0.00112762	-0.000581752	0.00133815	-7.08872e-06	-0.0010242	-0.000928738	-0.00112817	0.0015165	-0.000137547	0.00194457	-0.00783304	-0.0014602	-0.000624217	0.00137088	0.000152218	0.000197844	0.000206475	-0.00032868	0.000311423	-0.000324381	0.000508302	0.00156664	0.00115568	0.00195914	0.000203582	-0.00465607	0.000243186	-0.0045284	1.11773925e-05	-0.000374917	-0.000835947	-0.000405606	-0.000288277	-0.00234695	-0.00545422	-0.000468103	-0.00426596	0.000769731	-0.000584724	2.5753305e-05	0.000360284	0.0012792	0.000740729	0.000333207	0.000385757	-0.00171436	0.000615058	-0.000621337	0.00164175	0.00147577	-7.77275e-05	0.000584985	0.00113923	0.000898747	0.00173027	0.000342566	-0.00181944	-0.00220512	0.000921709	-0.00220828	-0.00112902	-0.000774661	2.597641e-06	-0.00156738	0.00282326	0.000408411	0.00183581	0.000555232	-0.000402701	0.00111737	5.4107295e-05	0.00355794	0.00173361	-0.000974621	0.000424493	-0.000357545	0.00249821	0.00217892	-0.000942386	-0.00025954	-0.000284092	9.228314e-05	9.87096e-06	-0.00329807	-0.000760753	0.000915724	-0.00187097	-8.6056e-05	-0.000209947	0.000389125	-0.00233405	-0.000396781	0.000829172	0.000632172	0.0010774	0.000234833	0.00107946	-0.0021896	-0.00033403	-0.00179841	-0.000296323	0.00184126	-0.000738261	0.000907106	-0.000501069	0.00118292	-0.000457298	-0.00141132	-0.000931638	-0.000824099	-0.00114324	-0.00156174	0.000316818	-0.000553206	0.00270902	-0.000277697	0.000662541	0.00168861	0.00296445	-0.00049628	0.00119448	0.000732097	-0.00182564	-0.00106742	-0.000434652	-0.00127185	0.00262104	-0.00145829	-1.7845e-05	-0.000123878	-0.000382017	0.000940513	0.00140714	0.00091083	-0.000259874	0.00145543	4.0957355e-05	-0.00179746	-0.000947084	-0.00449621	-0.000161027	-0.000157204	-0.00039561	-0.00197149	-0.00298265	0.00311577	-0.00165191	0.000853961	-0.00026607	-0.00304449	0.000330364	-0.004076	0.001563	0.00052713	-4.28853e-05	-0.000136595	-0.000856569	0.000679812	-0.000820478	0.000569211	0.000561663	-0.00191911	-0.00117793	-0.000755293	0.00135806	-7.65644e-05	-0.000272299	-0.00330599	0.000549792	0.00109802	-0.00129373	-0.00227448	-0.00295111	0.000416218	7.9052246e-05	0.0001254	-3.82851e-05	0.000800474	-0.00703902	-0.00148214	0.00135483	-0.00123197	0.000520315	-0.000823839	-0.0011657	-0.00168211	-0.000818383	-0.000238127	0.00022806	5.53935e-05	0.00165091	0.000696037	5.567701e-05	0.000387738	0.00271582	0.000129914	0.00124898	0.00115981	-0.00162643	-0.00252601	-0.000498166	-1.5333e-05	-0.000100321	-0.00236274	0.00213692	0.00161984	0.000550795	-0.00201479	0.00290383	0.00214793	-0.000347221	-0.0109003	-0.000816049	9.6264645e-05	-0.000316551	-0.000922364	-0.00276834	-0.00165848	-0.000993907	-0.000968244	2.7826576e-05	0.00102122	-0.00355477	0.000448939	-0.000519207	0.000408335	-0.000606292	0.00103618	-0.000811087	-0.00132551	-0.000885755	-0.00141434	-0.00170883	-0.00151009	0.00174815	0.00029104	0.00355866	-0.00296204	-0.00113043	-0.00119149	0.000737367	-0.00111008	-0.000590258	8.430299e-05	0.000734378	-4.33807e-05	0.000980976	-0.00123604	-0.00127418	-0.00207923	-0.000707783	0.00128678	-0.00291625	0.00121176	0.000596642	-0.000361837	-0.000218429	0.00544474	0.00448362	3.2726366e-05	0.000164313	-0.000724631	-4.28877e-05	-0.0020128	-0.000300573	0.000341405	0.000280952	0.00175509	0.00191878	0.00171401	-0.000737619	-0.0001919	0.000684002	0.000496417	0.000644653	0.00168078	0.000208453	0.000445599	-0.00446494	0.000547923	0.000199872	0.00118341	0.00138664	0.00296102	-0.000632592	0.00487089	-0.000122608	-0.00185116	0.000947826	0.0019597	-0.00018766	0.0067209	0.00119275	0.000158787	-0.000707719	0.00188988	0.00165946	0.000572518	-0.00145361	-0.00023374	-0.000533569	5.5611134e-05	0.00483003	0.00239772	-0.00132988	0.00129324	0.000562361	-0.00196261	0.00073629	0.00040278	0.00266752	-0.000573795	0.00503753	0.00100175	0.00197565	0.000382032	-0.00204401	0.00111228	0.00115371	-0.00133424	0.00213684	-0.00648662	0.00155816	-0.00143041	-0.00233827	0.000500884	-0.00171656	0.00100563	0.0012972	0.000382043	0.000488894	0.00267161	0.00207178	-0.000791756	0.00273705	0.00313592	-0.000715461	0.00189194	0.00237177	0.000115055	0.0014141	0.00233944	-0.000103775	-0.000958814	-0.0014731	0.00206475	-0.00024066	0.00233134	-9.80367e-05	0.00369198	-0.00106726	0.00194405	-0.000918636	0.000339541	0.00101858	0.00221406	0.0033647	0.00157868	0.00080615	0.00210224	0.00464867	0.00582053	3.4762066e-05	0.00162203	-0.000227881	0.000415508	-0.000285469	0.00101439	-0.00624369	-0.000244717	0.00234501	-0.00262881	0.00294533	0.000996078	-0.00205285	-1.24827e-05	0.000726402	-6.50359e-05	-0.00273571	0.00109547	-7.93113e-05	-7.99504e-05	-0.000636499	-0.0012701	-0.0019608	0.000708376	-0.00080335	0.000291928	-5.8634e-05	-0.00433382	0.00044756	0.00045268	0.000913982	-0.00340292	-0.00253531	0.000250964	-0.00285358	-0.000592989	0.00194945	0.00204123	0.000527585	-0.00153877	0.0015428	-0.000713083	-0.00244133	-0.00189456	-0.00175819	0.00101158	0.00150978	0.00400968	-0.00135072	-0.00050052	0.00156427	-0.000326343	-0.000792514	-0.0014515	-0.00183169	0.00125395	6.989036e-05	-0.00491648	-0.00465784	0.000405915	0.000681291	-0.00181696	-0.000414482	-0.00127195	0.000252373	0.00434688	0.00298201	0.000374377	0.000725234	0.00281893	-0.000197449	0.00297666	0.000666471	-0.00242451	0.00158572	0.000145324	0.000294285	-0.000744378	0.00320858	-0.00041643	0.00604537	0.000456344	0.00276432	0.00107959	-0.00162851	0.000110178	-0.00116543	0.00137757	-0.000813444	-0.000645182	-0.00187842	0.000313564	-0.000352592	0.00119892	0.00148281	0.00467307	-9.26093e-05	0.00297819	0.0010535	0.00261924	4.9063627e-05	-0.00472562	-9.9604e-05	-0.000705434	0.00338261	-3.04004e-05	-0.000545434	0.00241374	-0.000263099	0.000878765	-0.000144607	0.00142482	-0.00239285	0.00207731	-0.000461412	-0.00338311	0.00521291	0.00339788	-0.00339686	4.262866e-05	-0.00217324	0.00654881	0.000173012	-0.000184666	-0.00197844	-0.000969502	-0.00144931	0.00150602	-0.00132943	-0.000371406	0.00524613	-0.000498342	-0.00204373	0.00168231	0.00155396	0.000737989	0.00171428	-0.00187962	-0.000410774	0.000731065	-0.000349983	0.00122213	0.000148496	0.00142046	0.00173936	-0.00104245	0.000357508	-0.00068338	-0.000385269	-0.00267721	-0.00103525	0.000703338	-0.00293749	-0.000639083	0.00252657	-0.00138445	0.000813509	0.000796934	0.00198023	0.00312421	0.00239517	-8.3037e-05	7.477069e-05	0.00251373	0.00165439	0.000149355	0.000380899	0.00051074	-0.000385299	-0.0018483	-5.69457e-05	-0.00364996	0.00239041	0.00220559	0.00161319	0.0058795	0.000428019	-0.00179752	0.000830328	-0.000392515	-0.000151929	-0.000778161	-4.6003e-06	0.000151055	0.00119632	-1.5797e-05	-0.000156422	-0.00182275	-0.000960636	0.00042778	0.00105455	-0.00137596	0.00275949	-0.000595219	-0.000502482	5.9341513e-05	-0.00168412	0.00102965	-0.000180974	0.000293938	-0.000923497	0.00289936	-6.34345e-05	-0.00159056	0.00119704	0.00134963	0.00530957	0.00325325	-0.00321833	-0.000440596	-0.00102893	0.00135032	0.000784026	-0.00144613	-0.00157907	-0.000392399	0.00069119	0.00178858	0.00093815	0.000976491	-0.000119878	0.001165	0.00128457	-1.67227e-06	0.000196058	-0.00176386	-0.000394711	8.073022e-05	0.000406341	-0.0024886	0.000882136	0.000868052	0.00249157	0.000279087	0.000983276	-0.00116081	-0.000824086	0.000415314	0.000358206	-0.000682652	-0.00129111	-7.03323e-05	-9.92448e-05	0.000328465	-0.000615341	8.9989095e-05	-0.00134138	-0.000795299	0.000216403	-0.000504592	-0.000394822	0.00176606	0.00247044	0.000361149	-3.42e-05	0.00367729	-0.00312673	-0.00152207	0.00282875	-0.000424027	0.00498288	0.000539774	6.9275975e-06	-0.00118369	0.0031624	-0.00146319	0.00185262	-0.00936594	-0.000385416	-0.00120252	0.00404568	0.00136386	-0.00606091	-0.00230308	-0.00160987	0.00192584	0.000732661	0.000745725	0.000841745	0.0027287	0.000700731	0.000257574	0.00231412	0.00167368	-0.00041357	0.000773788	0.00394608	0.00107814	-0.00576651	-0.000128553	0.000789098	-0.000728038	-0.000717871	-0.00749369	-0.0010059	-0.000309348	-5.37396e-06	-0.000903092	0.00263836	0.00166711	4.0200026e-05	0.00249198	0.000453237	-0.000930329	0.000941056	-0.00136421	0.000543661	0.00230594	0.000697168	0.00319805	0.0006194	-0.00185138	-0.000753677	0.0025351	0.000904169	0.000601945	-0.0019838	0.000485121	-8.4546e-05	0.00185254	-0.00157282	0.000952748	0.00108724	0.00159504	-0.00294066	-1.82367e-06	8.933838e-05	0.000224352	0.000414077	0.000119699	0.00016805	0.00130262	0.00262029	-0.00134779	-0.00170228	0.000332123	0.00030184	0.000652099	-0.00069422	-0.00110389	0.00144291	0.000999472	-7.33253e-05	0.000513402	-0.000447151	0.000698584	-0.000214528	-0.000267567	-8.15463e-05	-0.00145806	0.000410804	0.0010233	-0.000673718	2.9292578e-06	0.000342165	-0.00165222	0.000431973	0.000547781	0.00197134	0.000878496	0.00201086	-0.000744263	0.000364709	0.000762978	0.000898776	-0.0016282	-0.00139574	-0.00120004	-0.0012367	0.000441602	-0.000175371	0.00127886	-0.0041734	-0.00109867	-0.00170324	0.00120555	0.00083827	0.000962481	0.000646033	-0.000951655	-0.00181303	0.00269665	0.000775428	-0.00157791	-0.00141965	-0.00144905	-0.00235162	-0.00082897	-9.67907e-05	0.00207732	0.00113546	0.00295876	-0.000178391	-0.000999251	-0.00146805	0.00277892	-0.00107024	-0.0025896	0.000694745	-0.000323825	-0.000683928	0.000204969	-0.000218579	0.000643931	-0.000454246	0.000840431	0.000138903	8.273321e-05	-0.000208264	-0.000641313	-0.000947039	-0.000390551	0.00151692	0.000540629	0.000995303	0.000863586	-0.00441458	0.000184717	-6.72116e-05	-0.00126215	-0.000327162	0.000739267	-0.00205215	0.00107801	0.000416264	0.00414185	2.3961999e-05	-0.000315931	-0.0012767	-0.000288984	2.7088969e-05	-0.000997201	-0.00145689	0.003338	0.000429475	-0.00582273	0.0007366	0.00206083	0.00175591	-0.00163527	-0.00202439	-0.00203245	-0.000273206	0.00257695	2.8086655e-05	0.000817954	0.00259371	-0.0017326	0.00139545	0.000620302	0.000584465	-0.000360639	-0.000649493	-0.000136502	-0.00101548	0.00170254	-0.000465861	-0.000816942	-0.00112361	-0.00268978	0.000662509	0.000658322	-0.00175347	0.00105702	0.000565594	0.00165368	0.000370978	-0.00194134	0.00270252	-0.0025525	0.000909699	-0.000870287	-0.000124171	-0.000242606	0.00105562	0.00109412	0.00025274	-0.000633491	-0.000656767	-0.000684394	0.00235849	-0.000852472	0.0019232	0.000468079	0.00237747	0.00320115	0.00148167	-0.000152497	0.000496603	0.00108461	0.00412784	-0.00380242	0.000783921	-0.000356695	-0.000527075	0.00148347	-0.000719279	0.00326939	0.00099434	0.0015198	0.00067688	0.000381981	0.000414338	0.000349402	-0.000813455	-0.00390125	0.000958583	0.00376805	-0.00511853	-0.00202384	-0.000840563	0.000328888	-0.000355247	-0.000456882	0.0015215	-0.000500655	0.00115227	-0.0015784	-9.4835e-05	0.00247918	0.000365348	0.000565319	-0.00114607	-0.00127585	0.000953153	-0.00443537	-0.000675729	-0.000154181	-0.00170623	-0.00121838	-0.000792085	0.000372841	0.00134572	0.000626553	0.00172247	0.00411938	0.00444019	0.00253285	-0.000751299	0.00010872	-1.08447e-05	-0.00222461	0.00129554	0.00178296	-0.00025039	0.000483987	-0.000761162	-0.00253834	-0.00110876	0.000914138	0.000454096	0.00315787	-0.00120439	0.000817553	-0.000324421	-0.000391638	-0.000498567	-0.00497829	0.000932693	4.868714e-06	0.000389527	0.00219228	3.497228e-05	0.0014631	0.00165634	0.000437396	0.0006644	-0.00112483	-0.00224633	0.000337262	4.857953e-05	0.0005355	9.537339e-05	9.8437005e-05	0.00150169	0.000969415	8.969397e-05	0.00145786	0.000401236	-0.00278675	0.000239912	0.00233716	0.00221558	0.00106757	0.000166497	-0.000129316	0.000368473	0.00152552	0.00171993	0.00153393	3.374666e-05	-0.000664284	0.00329882	-0.000307329	-0.000784223	-0.00198056	-0.000185992	-0.000913041	-0.00200545	-0.00272484	-0.00108125	0.00197935	-0.00520746	0.00272785	-0.00245505	-0.00151725	0.00197318	0.000316767	-4.91702e-06	0.000626583	-0.00103474	-1.38627e-07	-2.52543e-05	0.0019139	0.000135383	0.000581266	0.00208174	0.000485554	-0.000223241	-0.000427529	8.08162e-05	-0.000412068	0.00517711	-0.000188613	5.633699e-05	0.000551903	-0.00214224	-0.000503812	0.000198583	-0.0029	0.00164921	0.000705064	-0.000174009	-0.00104207	-0.00317392	-0.00234699	0.000943199	0.000336088	0.00087407	-0.00114856	-0.0023237	-0.00191544	0.000918546	0.000617796	-0.000813491	0.00115725	0.00303257	0.00214572	0.000508006	0.00443706	-0.000323679	-0.000571235	-8.84064e-05	-0.00260296	-0.000802882	0.000580455	0.00401942	-0.00625939	-0.000677726	0.00344512	0.0031853	0.00060585	0.00252747	3.4543375e-06	-0.00110571	-0.00271166	-0.000445279	-0.000415004	-0.00100051	6.075452e-06	-0.000735146	-0.00176675	0.00203188	2.4456353e-05	-0.000363634	-0.0110055	0.00335418	-0.0016673	0.000570616	2.6723408e-06	0.00299267	-0.0044507	-0.000845941	0.00315103	0.00123664	-0.0041753	-0.00104531	-0.000260641	0.00178111	-0.00035532	-0.0007642	0.00102017	0.00215084	0.000278631	-9.92077e-05	-0.000417202	-0.00180472	0.00117765	-0.00024545	-0.00178453	-0.00185768	-0.00209276	0.00165532	-0.000100271	0.000378761	0.000193877	-0.00064314	0.00172007	0.000908964	-0.00106949	0.00103261	0.00185957	0.000295812	-0.00115515	0.000989512	0.000613751	0.00305788	0.000290764	1.0812903e-05	-0.00180666	0.000775599	-0.001004	0.00152341	-0.000366966	-0.00275351	0.000965693	-0.0045448	0.00200519	-0.000182697	0.0025265	6.9292415e-05	-0.00482309	0.000438761	0.000234873	-0.000300302	0.000786644	-0.00128377	-0.00197654	-0.00106796	-0.000780847	0.00269141	0.00147221	-1.04614e-05	-0.000183131	0.00184922	0.0024983	8.653265e-05	0.000634773	-0.000252564	-0.00222371	0.00167003	0.00220255	0.000871721	-0.000191473	0.000873928	-0.000324197	0.00631233	-0.00161132	-0.00023905	-0.00046686	-0.00147462	-0.00105065	-0.00102656	-0.00156484	0.000595263	0.00192572	0.000788856	0.000693857	0.00484772	0.00251238	-0.000757765	0.00277306	0.00203587	0.00157645	0.00138056	0.000243628	-0.000605701	-0.000154985	-0.000119757	0.00168306	-0.000592517	-0.000349919	-0.00216574	0.00101217	0.00277993	4.6044985e-05	-0.00268818	-0.00108551	-0.000401852	0.000236221	-0.000161658	0.00251487	0.000276514	0.0001646	0.000319814	-0.00183949	0.000806445	0.000540812	-0.000801808	3.4452663e-05	-0.000602856	0.0005654	-0.00234642	0.00234404	-0.000486935	-0.00246561	-0.00229902	0.000999926	0.000334386	-0.000281495	-0.0014121	0.00462202	-0.00035648	-0.00136954	-0.00134631	-0.000871093	0.00230192	0.00186739	-0.00263987	0.000667695	0.000150713	0.000403839	0.00283481	-0.000910501	-0.000111438	-0.000247603	-5.27793e-05	0.000518458	0.0019157	-0.000590575	-0.00139618	0.000930848	0.000419566	-0.000891809	0.000445378	0.00136089	0.000545875	0.00432424	0.0009291	0.000105915	-0.0025293	0.00146537	0.000980039	-0.0049275	0.00260645	-0.00327574	-0.000782313	0.000157591	-0.000464294	-0.00159546	0.000143071	-0.00173593	0.000626543	-0.000294063	-0.0010396	0.000143439	-2.7522e-05	0.00112576	0.00150148	0.00422198	0.000723167	-0.000560384	0.00266634	0.000182355	-0.00178691	-4.09327e-05	-0.00261113	0.00507915	-0.000372911	-0.00305998	0.000498416	0.00443018	-0.000567793	0.00211459	0.0015743	6.796972e-05	-0.00133848	-0.000528466	0.000567208	-0.000483475	0.000758723	-0.000885348	-0.000519238	-8.78347e-05	0.000541958	-0.000534593	-0.000563566	-0.00108793	0.000548195	0.00140539	0.00189203	0.000174212	-0.000780283	-0.0014251	0.00222356	-0.000862628	0.00205996	-0.00121428	0.00144104	0.0015349	0.000206514	0.000241578	-0.00329805	0.000138667	0.000240356	0.000251591	0.000261976	0.00106974	-0.00351236	0.000584012	-0.000471602	-0.000419264	0.000172837	-0.00034801	0.000400816	0.00273637	-0.00160203	0.00241394	0.00142739	-0.00376516	-0.000808021	-0.00286433	-0.0025139	-0.00137256	0.00548479	0.000429514	0.000312992	-0.000927739	-8.49714e-05	4.8323116e-05	0.000699542	6.8975394e-05	-9.35841e-05	-0.00278066	0.00185595	-0.000513773	0.00109888	0.000385055	-4.66203e-05	-0.000521851	-0.00177873	0.00217455	-0.00229211	-0.00164349	-0.00301907	0.00137106	-0.000363852	0.00313426	-0.000595042	0.000281079	0.000859724	0.000585776	-0.000512699	-0.000404058	-0.00208832	-0.000421313	-0.00192911	0.000877741	-0.00126323	-0.00329101	0.00126793	0.000178942	0.00135572	-0.00131143	-0.000517724	-0.00113858	-0.000673268	-0.00208522	0.000860918	0.000879842	0.000348525	-0.00350525	-7.32301e-05	0.00184592	-0.00118089	-0.000842334	-0.000480265	0.00119251	9.4056675e-05	-0.00310995	-0.000181556	0.00135239	-0.0014517	0.00320886	0.000115709	-0.000510262	-0.000825369	-0.000323751	0.000428282	0.00296491	0.000714073	0.00108591	0.00302848	0.00111832	0.00170549	0.00272291	0.000490015	-0.000201674	5.173866e-05	0.00171418	0.00227862	0.00247493	-9.69533e-05	-0.0011706	-0.003018	5.8857677e-05	-0.000735395	0.000181667	0.000164357	0.00188393	-0.00190429	-0.000262011	-0.000126261	-0.00147092	-0.0011835	-0.000679673	-1.9447e-05	-0.00445664	-0.00181979	-0.00158062	0.00671078	-0.00132359	0.00272292	-0.000833923	0.00287728	-0.000571984	0.000595195	0.00194104	-0.000265982	0.00216651	-0.000305104	0.00163934	0.00651196	0.0016933	-0.000513132	-0.000330885	-0.00127466	7.818502e-05	-0.00363885	0.000123575	-0.000502985	-2.20097e-06	-0.000118798	0.000260253	-0.000426685	3.38295e-05	-0.000726535	-0.000489048	0.000893847	-0.000511627	0.00304694	-0.000533189	0.00028126	0.000103018	0.00155962	-0.000305977	-0.00126434	-5.91773e-06	0.000207397	-0.000783725	2.3708346e-05	0.000707549	0.000338503	-0.000643224	0.00180471	-0.00310637	-0.000621323	0.00146164	0.000812964	-0.000427153	0.000129275	0.000101332	-0.00160293	-0.000731469	-0.00155313	0.001007	-2.32113e-05	0.000191765	-0.000824029	-0.00141604	0.00187102	-0.00492025	0.00133275	0.000654058	-0.000169884	-0.000916124	0.000806226	0.00252462	-0.00519874	-0.000453709	0.00203588	0.000681162	-0.00148717	-0.00333424	-0.000224735	0.00333154	0.000247506	0.00174696	0.000988726	0.000570117	-0.000245737	-0.00166561	-0.00222224	0.00120152	0.00297999	-0.000550407	0.000432552	-0.000159664	-0.00244824	0.000150366	-0.00062656	0.000358102	-0.000976548	0.00429935	0.00191297	0.000637817	-0.000108833	-0.00128449	-0.000485976	0.000582829	0.000135183	-0.000534086	0.00030708	0.0010459	0.000295087	-0.0019247	2.1204685e-05	-0.00263486	-0.000194031	-0.00126263	-0.00199719	-5.08843e-05	0.000456588	-0.000673046	0.000369209	0.000166995	-0.000480866	0.000592398	-0.00112354	0.0013188	-7.81477e-05	0.00112141	0.00129584	-0.00254656	-0.00159335	0.00248196	0.000347465	-0.00146114	0.00041816	-0.00245728	0.000120431	0.00109702	0.000324205	-0.00356716	-0.00229163	-0.00548399	-0.00141357	0.000103859	0.000242127	0.000289833	0.00221204	-0.000503326	-0.00233862	0.00066427	-0.000259843	0.00826204	0.00274551	-0.00167515	-0.00012264	-0.000547773	-0.00141379	-0.000406662	-0.000895185	-3.91156e-05	0.00186659	0.00201916	-0.00281648	0.00680132	-0.000409597	-0.00225844	-0.000390345	-0.000111491	-0.000826615	0.000527641	0.000193061	0.000835368	0.00115542	0.000234829	0.00030339	0.00149546	0.00104612	0.000308987	0.00126877	0.000194522	1.4273438e-05	0.000399008	0.00049077	0.000766316	-0.00345411	-0.000971517	-0.000917655	-0.000382726	6.6091336e-05	-0.000738636	-0.00157728	0.000100081	0.0028431	0.000844308	-0.00108056	-0.000283996	0.00096776	0.000823679	0.00356085	0.00010047	0.00219342	-0.000981113	0.00118845	3.7046026e-05	0.000361677	-0.000309933	0.000895065	-0.000204777	-0.00132225	-0.000973879	0.000183194	0.00116482	-0.00223043	0.00154372	-0.000231726	-0.00103828	-3.21126e-05	-0.000179875	-0.000161351	-0.00295041	-0.00107233	-0.00187897	-0.000532706	-4.7974e-07	-0.00127243	-0.00524652	-0.000351376	-0.000379792	0.00337643	0.000211175	-0.0031589	0.00183979	-0.00118659	-0.00117267	0.000610666	0.000431555	-0.00142754	-0.00283639	0.00126596	-0.00258018	0.000749787	0.000553936	0.00134912	-0.00135597	-0.000561552	0.00112859	-0.00196788	-0.00110156	-0.00283967	-0.000228782	6.449168e-05	-0.000962231	0.000677376	0.00096036	0.00197334	0.00243574	-0.000739595	-0.00013646	-0.000416709	0.00319573	-0.00114551	0.00125441	-0.00102426	-0.000693741	0.00054112	0.00125446	0.000738117	0.00200933	-8.23768e-05	-0.00265966	0.00105181	-0.00111307	-0.00372732	0.000849257	-0.000440181	0.000561546	0.000883606	0.000623211	-0.00246957	0.00091001	0.000158547	-0.000973131	0.000438159	-0.00129079	0.00070294	0.00132085	0.000220162	6.0926002e-05	0.00064965	-0.00127234	-0.000468423	-0.000456734	0.00134856	0.000508814	0.000133334	-0.000134754	-0.002924	0.00461728	-0.00364186	-0.00176229	-0.000912141	-0.00206214	-0.000990171	-0.000866144	0.000302607	-0.0023566	0.0010515	-0.000734434	-0.00141059	-0.00175735	-0.00200714	0.000771599	-0.00121016	0.000504146	-0.00169574	0.00188143	0.000593	0.0012787	0.00319236	-0.000303047	-0.00150796	0.000511394	-0.000847941	-0.000410404	-0.00687661	-0.00440567	-0.00438563	3.375672e-06	-0.000908283	-8.04624e-05	0.000940063	-5.62065e-06	-0.000207928	-0.000344319	0.00494866	0.0012963	5.194168e-05	-0.00163707	0.00214173	0.0048224	-0.000524949	-0.000239839	0.00125355	0.00163255	0.000778279	0.000877639	-0.00183689	-9.2551e-05	0.00183783	0.000987298	0.00159042	0.000792718	0.000732773	-0.00049857	0.000932847	-0.000491912	-0.000396572	0.00225676	0.00126535	-0.00162539	0.00294493	0.000447397	0.000567867	-0.000804357	-0.00024094	-0.000638482	0.00218012	0.000752284	-0.000333935	0.00213984	-1.03053e-05	0.000123822	0.00106482	0.000588827	-0.000655259	-0.000876192	0.00222891	0.000372871	-0.000934492	-0.00076478	-0.00040526	0.00349977	-0.00227295	-0.002298	-0.00019976	-0.000636985	-0.000566207	-0.000801124	-1.00594e-05	-0.000133366	0.000373118	2.6671325e-05	0.000538908	0.00012187	0.000390533	0.00216461	-0.000212141	-0.00238436	-0.000981722	6.96871e-05	-0.000596825	-0.000580071	-0.00178815	-0.00283094	0.00029318	0.00129193	0.00195655	0.00157329	-0.000113686	0.000975576	0.000957313	-0.00203369	0.00335927	0.00605069	0.0010749	0.00321796	-0.000412387	0.00353033	0.00396506	0.000968422	0.000197252	0.00234949	0.00235695	0.00122047	0.000937233	0.00434959	0.00107607	-0.000285501	0.00197008	-0.000856286	0.000407907	-8.83903e-05	-0.00329152	-0.000494252	0.00113149	0.0025848	4.6592282e-05	0.0031077	0.000758683	-0.00136783	-0.002616	0.00409765	-0.000175056	0.000161593	-0.000283292	-0.0015394	0.00160544	0.000965431	-0.000683887	-0.00128784	0.00179828	-0.000490528	-8.03151e-05	-0.00154119	-0.000427412	-0.000140533	-0.000204483	0.000943582	0.00259333	0.000322313	0.00336729	0.00298663	-0.000354196	0.000366081	0.00251873	0.00192538	0.00399091	0.000506157	7.959598e-05	0.00307025	-0.000215278	-0.00222282	0.00094056	0.00279283	0.00357302	0.00141869	0.0022188	-0.000533648	-3.837e-05	-0.00371911	-6.01737e-05	-0.00256056	0.00112811	-0.0012244	-0.00224657	-0.00229656	0.000356004	0.000505533	0.000987258	-0.0016355	0.000591249	0.000791568	0.000190102	0.000668407	-0.000951081	-0.000555473	0.00210831	-0.00180233	0.00157026	-0.000958306	-0.00146523	0.000787249	0.000399306	0.00170921	3.551071e-06	-0.000878835	0.000197288	0.0013522	-0.00144475	-0.000244879	0.000805171	-0.00155643	-0.00257827	-8.22893e-05	-9.84246e-05	-0.00103352	-2.47591e-05	-0.00337167	0.000311828	-0.00208321	0.0019254	-0.000328765	-0.00295834	0.0010942	-0.00355015	0.00250678	-0.00133152	-0.00109764	0.00104019	-9.1944e-05	0.000152587	-0.000657018	0.00079006	-0.00284427	-0.000294476	-0.00195553	-0.00194225	-0.00151227	-0.000450962	1.735296e-05	0.00132825	-0.00106382	-0.00186604	9.367497e-05	-0.00131903	-0.00202881	0.00200837	0.0015485	0.00382138	0.000943323	3.7909656e-05	-0.000140012	1.1677792e-05	-0.00495906	0.00612694	-0.000672051	-0.000993934	-0.00185814	-0.00224776	-0.000286045	0.00166347	-0.000481354	-0.00057172	-0.00625078	-0.00223986	-0.000981777	0.00092884	0.001213	-0.00186093	-0.00135939	-0.00303157	0.000762765	-0.000464595	0.00359964	0.000841915	0.000337857	0.00527513	-0.000961636	0.00186072	0.0024756	-0.000728033	-0.00159817	0.000859209	-0.0015892	-0.00239038	0.00127958	0.00370062	0.00179942	-0.000313688	0.00106201	-0.00108908	0.0013297	-0.00301882	-0.00240701	-0.0019265	0.00147711	0.00172274	-0.00153467	-0.000203925	0.000548632	-0.00637822	-2.86959e-05	-1.24136e-06	-0.000320637	0.000533803	0.000606484	-0.000541752	-0.000912507	0.000249836	0.00353317	-0.00152553	-0.000927157	-0.000274391	-0.000257515	-3.47134e-05	-0.00122114	-0.000389292	0.000241701	4.3762273e-05	0.00331913	0.00203519	0.00157819	-0.00075159	0.00123452	0.00168763	0.00115783	-0.00106767	0.000803224	-0.00163867	-0.000291241	0.000569259	-0.00171864	0.000255754	0.00143006	-0.00251274	0.00352598	-0.00117838	0.000553933	-0.000756373	-0.00138752	-0.00232112	-0.000455263	0.000502135	-0.000543942	-9.57117e-05	0.0025271	-0.00173787	0.000431249	5.92776e-05	-0.00161275	0.00174977	0.00531835	-0.00254835	0.00359762	0.00104971	-0.00342038	-0.00425269	0.00085895	5.8183323e-05	0.00179095	0.000143635	-0.000266995	-0.000626589	0.00188281	-0.001362	-0.00115916	-0.00221374	-0.000347664	-0.00206842	-0.00216726	0.00204119	0.0027941	-0.00573459	-0.00585345	-0.00189235	-0.00316213	-0.00466326	-0.00457693	-0.000898012	-0.00351577	0.00063227	-0.00413852	-0.00215147	-0.00605603	-0.00103658	0.000247056	0.00033635	-6.86116e-05	0.000381014	0.000385172	4.673832e-05	-0.000202039	0.000558724	-0.000161762	0.000407804	-0.00028737	0.000428154	0.000430983	0.00145699	0.000448345	-0.000738648	0.00192195	-0.000919366	0.000640811	-0.000695649	-0.000669064	-6.41893e-05	1.7299286e-05	-0.000515809	0.000431665	-2.24196e-06	0.00177749	0.00276129	0.000467124	0.000125569	0.00182693	-0.00295965	3.4313653e-05	0.00138167	0.00127919	0.00210259	-0.00139552	-0.000530918	-0.00434168	-0.00120185	-0.0016564	0.00287293	-0.00204231	0.000744813	0.00406797	0.00655356	0.000277322	0.000194225	6.471477e-05	0.000929103	-9.37381e-05	-0.00203111	-0.00223648	0.00259118	-0.00110543	-0.000822728	0.00126532	0.00110184	-0.00118268	-0.00132073	0.00447775	-0.000863327	0.000559862	-0.000191842	-0.00101536	0.000787288	0.000308218	-0.00141252	0.000491886	-0.0022334	0.000716785	-0.00069963	-0.00038826	0.000643864	-0.00136015	0.00165008	-0.000793554	-0.00402937	-0.00163795	0.000255326	-0.000495409	-0.000153999	0.000141442	0.00344232	0.00268423	0.000395903	-0.000237812	0.000671329	-0.00226027	0.000483254	-0.00332104	0.000951341	0.00519286	0.00138322	-0.000929412	-0.000336723	0.000855212	-0.00121782	8.970969e-05	-0.00477103	-0.000289129	0.00121716	-8.3122e-05	0.000261437	-0.0012911	-0.000204236	-0.00141255	-0.00236312	-1.32124e-05	-0.000974462	-0.00092207	-0.00113849	-0.00424233	-0.00280338	8.5939e-05	-0.00626411	0.00258805	-0.00160344	-0.00281741	-0.00232296	-0.00143866	-0.00084911	9.434263e-05	0.00148908	-0.00119992	-0.000847691	-0.00187571	0.00236427	0.00531688	-0.000233352	-0.00481245	0.000147842	-0.000257191	0.000794258	0.000515072	0.000334957	0.00118359	-0.000954345	-0.000331553	0.0010056	-0.000469117	-0.000810852	-0.000499637	0.0038161	0.00130812	0.00224401	-7.9856e-05	0.00487398	-9.36869e-05	-0.000274791	-0.0009036	0.00141191	1.5282663e-05	4.3967253e-07	-0.000751832	-0.000127035	0.00147593	0.000858444	0.000905422	-0.000910527	-0.00321556	0.000689063	-0.000159116	0.00138069	0.000480882	-0.00234483	-0.000152892	-0.000935875	-0.00240173	-0.000356131	0.000161227	0.000576754	0.00060679	-0.000452819	0.00215919	-0.00177569	0.000641714	0.000948877	0.00100368	-0.00551763	-0.000185021	0.000351146	-0.00269337	-0.000793164	0.000899251	-0.00299829	0.00177668	-0.000192239	-0.000579763	-0.00123038	-0.000915439	0.0014603	0.000659635	-0.000447151	-0.000725373	-0.00143463	0.000493873	0.000618787	0.0021924	-0.00097642	0.000845487	0.000816878	-0.00109907	-0.00107129	0.00103699	0.000966255	0.00103602	0.00126589	-0.000108648	-0.00097029	-0.00225695	-9.2835e-05	-0.000505695	-0.00138331	0.000430825	-0.00121372	0.000109642	-0.000715133	-0.000905845	0.00174186	0.00170996	-0.000176524	-0.000739226	0.00200501	-8.11153e-05	-0.00170792	-0.000875318	0.00145783	-0.000643423	0.000709275	9.4849274e-05	-0.00255615	-0.0011233	-0.000820201	-0.00656909	0.00380196	-0.00259662	0.000517402	0.000244006	-0.00530864	-0.0086176	0.000259033	0.00093819	-0.000459549	-0.00221341	-0.00845144	-0.00583118	0.000814955	-0.00225159	0.00209197	-0.00352463	0.00200045	0.000951029	0.00186301	-0.000363421	-0.000113782	0.0013301	0.00144108	0.00143447	-0.00300736	-0.00156101	0.000734248	0.000148314	-0.000503152	-0.000857983	-7.37756e-05	0.00136533	0.00137563	-0.000674841	-0.00278252	9.944194e-05	-0.00151793	-0.000915211	-0.00525839	-0.000458729	-0.00147019	-0.0037071	-0.000636732	-0.000221675	0.000749168	0.00213935	-0.000912366	-0.00153337	0.00154471	-0.000875931	0.00395113	-0.00194943	-0.000381893	0.00124517	-0.0048311	-1.97584e-05	0.000203683	0.000706332	0.000890153	-0.000128635	0.000222153	0.00436411	-0.000762293	-0.000759528	-0.000518286	-0.00260221	-0.000427838	0.00125875	-0.000815041	-0.000526307	-0.00387014	0.00286826	-0.000252089	0.00125929	0.000711964	0.000128424	0.00347127	0.00301771	-0.000576692	-0.000180391	-0.000238448	-0.00126679	0.00351902	0.00290177	-0.000696911	0.00120367	-0.00358361	0.00116547	0.000460607	0.000423723	-0.00191034	-0.00196815	-0.00142951	-0.000394756	2.4045368e-05	0.003058	0.0002157	0.000609634	0.000958318	-0.000874391	-0.00514105	-0.0035863	-0.00327463	0.000969537	-0.0025617	0.000913658	-0.000908549	0.000601317	-0.0020898	0.000123881	0.00314074	0.000495384	0.000226278	0.00154645	-0.000371436	0.00244698	0.00201806	-0.00109451	-7.462e-06	0.000674202	-0.00165779	-0.000384528	-0.000317686	0.00190774	0.00120405	0.000146599	0.000599972	0.000542609	-0.00110523	-0.000762323	4.143642e-05	-0.00086262	0.000976228	0.000748223	-0.000877309	-1.5293e-05	0.00140108	0.000687147	0.000452594	-0.00104104	-0.000313677	0.00106346	-0.000236586	0.000455834	0.000736419	0.000531164	-0.000804825	-0.0026812	-0.00164113	0.000318629	-0.0017243	-0.000144599	-0.00120002	-0.000616658	8.396464e-05	0.00169737	-0.00124243	0.00104077	0.00165977	-0.000317448	-0.000150443	-0.00262911	0.00251062	0.00343844	0.00061537	-0.00065654	-0.000395868	-0.000283677	-0.000372623	0.000491855	-0.00160225	-0.00134544	0.00149087	0.000689022	-0.00117833	-0.000262782	0.00154586	0.000775068	0.000258998	0.00201043	-0.00110367	0.000603555	-0.000512411	0.00104858	-0.000332752	0.00367514	0.00144447	0.000365468	-0.000471509	-0.00261839	0.000499204	0.000237013	-0.00106254	0.000335972	-0.00320951	0.00150356	-0.000478008	0.0053206	-0.00160031	-0.000494561	0.000405572	-0.00268917	0.00103764	-1.61179e-05	3.3982099e-06	0.00231892	0.000958725	0.000992323	0.000685194	-0.000124097	0.00368757	-0.00121373	-0.00108284	-0.00204401	-0.000387209	0.00135536	-0.000805955	-0.000596559	0.00058862	-0.00100427	0.000550375	-0.00138928	-0.0065181	0.000324797	0.00112215	-0.00125709	0.000180178	0.00315934	-0.00256925	0.00180045	-0.000977466	0.00101538	-0.000539792	-0.000439545	0.00075065	0.00384047	0.000309939	-0.000587604	0.000277713	0.000715695	0.00345418	-0.000158849	0.000218681	0.000543745	-0.00130136	0.000381203	0.000579413	-0.00104085	0.000492297	-0.000668492	-0.00266866	0.00100788	0.00189964	0.00130269	-0.000513854	0.000353719	-0.00086763	0.00182458	-0.000530381	-0.00104177	0.00171739	0.00122936	0.0026673	-0.00280011	0.00377791	0.000462353	0.000503664	-0.000862157	0.0018217	0.00406556	-0.000141635	0.00137713	-0.000834273	0.000347856	-0.00099375	0.000153114	-0.00116949	-0.00135218	-0.000148051	-0.00123121	0.000629505	-0.000237734	0.00162664	0.00198733	0.000663337	0.00114895	0.0028773	-0.000144437	0.000102016	0.000288658	0.000278232	0.00147202	-0.000126271	0.00113786	-3.22064e-05	0.000750849	-0.000143807	0.000242467	-0.000414786	-0.000323515	5.814728e-06	-0.000525635	4.3297496e-05	0.00173118	0.000951788	-0.00137092	-0.00164423	-0.000157393	0.00102533	-0.00418544	-0.000912533	-0.000424063	-0.000238688	-0.00227033	0.000855292	0.000904288	-0.000675061	-0.00050148	0.000821875	0.000336821	-0.00018872	0.000999084	-0.00111857	-0.000376482	0.00165638	0.000112148	-0.00041713	-0.000892544	0.000515422	0.000142679	0.00210284	-0.00114462	-0.000685697	0.00490386	0.00218434	0.00206469	-0.00150329	0.000839831	-0.000768063	0.00102394	9.124461e-05	0.00146545	-0.00128691	-0.00209197	0.000521422	-0.00173312	-0.00102327	0.000814613	-5.43471e-05	0.000156759	-0.00226264	0.000975733	-0.000332125	-0.00113041	-0.000217367	-0.00278769	-0.0016388	-0.00347514	-0.00336646	-0.0015873	-0.00191616	-0.000430349	-0.00248235	-0.000395832	-0.000611771	-0.00106336	0.000587439	-0.00187881	0.000235493	0.000857837	0.000896287	-0.000297704	0.000484239	0.000768791	-0.000309994	-0.000177962	0.000993736	-0.00105804	0.00201802	0.00372951	-0.000367098	-0.000550555	0.000210975	0.000175873	-0.00137014	-0.000415021	0.00395016	0.000842661	-0.000468348	-0.000876961	-0.00121322	-0.00207444	-0.000736147	-0.00114716	-0.0027502	-0.000547497	-0.00128795	-0.00191604	-0.00354061	-0.00606444	-0.00356166	-0.00198867	-0.00209322	-0.000935254	0.00230616	-0.00138652	-0.00235927	-0.00113845	-0.00102233	0.000182424	-0.000808069	-0.000535982	-0.0007858	0.000241298	-0.000210335	-0.000119849	-0.000470529	0.000142046	-0.000530784	-0.00222019	-0.00169365	-0.00826433	-0.000706092	0.00108748	0.000303381	-0.000641847	-0.00153626	0.000156173	-0.000290017	-0.00134495	-0.000982833	0.000655024	0.000221725	0.000573352	0.000295987	-0.000387317	0.000126146	-0.000709425	-0.00119199	-0.00132002	-0.00209134	-0.00184643	-0.00294092	-0.000365527	0.00110258	-0.00017011	0.000614185	-0.00141526	-0.00139768	3.357393e-05	0.0027836	0.00248434	-0.000508432	0.000744099	-0.000235668	0.000606564	-0.00431416	0.00170687	-0.000518378	0.00440403	0.000123715	-0.00421698	-3.39953e-05	-0.000375135	-0.00256748	0.00190384	-5.40736e-05	-0.00297559	-0.00337547	0.00140029	-0.00213279	0.000761762	-0.00219126	-0.000686433	0.000151286	0.000309246	-0.00352104	0.00149484	0.00462801	-0.000352965	0.00168962	-0.000990999	0.000549525	-0.00135221	0.00128315	0.00115174	0.00268494	-0.000167801	0.00292896	0.00290398	0.000567619	-0.00160631	-0.00158246	-0.00332723	0.000482331	0.00021367	0.000459854	-0.00286316	-0.00433523	-0.00073437	0.000148166	-0.000337392	-0.00223115	-0.000897081	0.00251702	-0.000255166	-0.000567234	-0.000521622	0.00204468	-0.00132648	6.979074e-05	-0.000444183	-0.00128148	-0.00138685	-0.00151062	0.00527386	-0.000230854	0.0010755	-0.00136403	-0.00323393	0.000767651	-0.000169209	-0.000127223	-0.00325993	-0.000195675	0.00327503	0.000173366	-0.00068516	0.000951541	-8.1362e-05	-0.000125867	0.000171517	-0.000575547	0.000280014	0.0043094	0.00128394	0.00179101	-0.00151181	0.0013432	-0.000919855	0.0018259	-0.000533868	-0.00111188	-0.00100517	-0.0011204	-0.00224446	-3.54424e-06	0.000170227	-0.000774332	0.00143671	0.000568181	-0.00045615	0.000218239	-2.149e-05	-0.000411193	0.000952973	0.00169474	-0.000387011	-0.000485251	0.00084344	8.197598e-05	-0.00188633	0.000308748	1.6699227e-05	-0.00227277	-0.00131815	0.000469296	-0.00135158	-0.00148002	-0.00217536	-0.000721365	0.000261832	-0.00043063	0.000379151	0.00130338	0.00426593	0.00225424	-0.00142426	-0.00156347	0.00131498	0.00173624	-0.000734136	0.000112459	-0.000336731	-0.000602466	-0.00159178	-0.00023826	-0.000738535	0.00107453	-2.5831e-05	-0.000400708	-0.000336214	-0.000199388	-0.000236515	0.000893829	-0.000762706	-0.000424025	-0.000211627	0.00154978	-0.000631647	0.00017915	0.000108766	-0.00131203	0.00134532	-0.00086257	0.000299533	0.000989647	-0.000878731	-0.000508323	-0.00226076	0.000481927	-0.00287753	-0.00216726	-0.000243886	0.000791708	-0.000187448	-0.000458092	0.0019974	0.000357853	0.000811938	-0.000839852	-0.00191218	-0.000232717	-0.00100913	-0.00145198	-0.00288345	0.000141685	0.000104289	-0.000730891	0.00220164	0.00103119	-0.00089397	0.00352429	0.0022947	0.00418125	-0.00162131	-0.00240881	-9.7526e-05	-0.000550658	-0.000797041	-4.26516e-05	-0.00105389	0.000866656	0.000668597	0.000432047	-0.000391389	2.8604734e-05	0.00154005	-0.00017533	-0.00123374	0.00124366	-0.00196302	0.000388585	-0.000360248	0.00308874	0.000271123	0.00046419	-0.000426196	-0.00203229	0.00300413	6.582562e-05	0.000271563	0.00485041	0.00105404	-0.00113989	-0.00155322	-0.000257987	-0.00344284	0.00147688	-0.00467224	-0.000368482	-0.000291874	-0.000290109	-0.000107112	-0.00215369	-0.00181885	0.000781228	-0.00251625	-0.00151915	-0.000757781	0.00057995	0.00124161	0.000908022	-0.000165643	0.00403307	-0.00100565	-0.00165154	-0.00290885	0.00303507	0.00166647	0.000616737	-4.79809e-05	-0.000624314	0.00105864	0.000348969	0.000430782	-0.00247598	-1.59298e-05	0.0011121	-0.0026728	-0.00112348	-2.69255e-05	0.00594212	0.00256544	-0.0014563	-0.00120781	0.00193244	0.000265846	0.000980326	0.00249671	0.00108957	0.00154678	-0.000944279	0.00252333	0.000378707	-4.47771e-05	0.000130114	9.652074e-05	0.00202168	0.00182228	-0.000961115	-0.000800239	0.00258447	-0.00128993	0.000847329	-0.000305276	0.000246653	0.000264682	2.7723929e-05	-0.00179367	0.00091615	-2.9085e-05	-0.00050397	0.000225453	0.00179378	0.00144229	-0.00238537	0.000192498	0.000560367	-0.000608263	-0.0021641	0.00284199	0.000126473	-0.0016535	-0.00440644	0.00176862	-0.00235635	-0.00407739	-0.00021534	-0.00126108	-1.72318e-05	0.00127284	0.00029311	-0.00296495	0.000130513	-0.00047227	-0.00145383	-0.000805502	0.00108957	-0.00220682	0.000431296	-0.00107328	-0.000167699	0.000946566	0.00156035	0.000464872	0.000217284	0.00019324	0.00180203	-0.00514779	-0.00581652	0.0006864	-0.0014628	-0.00177774	0.00275536	-0.00300615	0.00220403	-0.000661017	-0.00241266	0.00159055	-0.00096111	-0.00311144	-0.00685332	0.000175835	-0.000213608	0.00016155	-0.000180967	0.00298634	0.000757219	-0.00151239	0.000468088	0.00303295	-0.000379142	0.0010962	0.000805253	7.289734e-05	0.000281104	0.000118749	-0.000628697	-0.000482058	-0.00058221	0.00287018	0.00031777	-0.00140165	-0.000605904	-0.00134016	-0.00144231	-0.00111719	-4.52709e-05	0.000562172	0.00642431	0.00278991	0.000462552	0.000762316	-0.000996764	-0.000592704	-0.00363052	-0.00160223	-0.00218557	-0.00284968	-0.00625092	-0.00338686	-0.00627058	-0.000365543	-0.000833608	-0.00211202	-0.00091663	-0.00222966	-0.00292458	4.506302e-05	0.00123191	0.0023365	0.000403129	0.00112363	-0.00146471	0.00133285	0.00164068	0.000164007	0.000474777	0.000336313	-0.000203118	-0.000728271	0.000199033	0.000823307	0.00246921	-0.0017803	-0.00148629	-0.000237243	0.000589688	-0.00107454	0.00321867	0.00104042	3.5696346e-05	0.0017644	0.00202413	-0.000129887	0.000357259	0.000741824	-0.000978357	0.000515085	0.000518191	-0.00328801	-0.00047313	-0.0055625	0.00555851	-0.00157897	0.00379508	0.00242257	-0.00267982	-0.000331774	-0.000376966	0.000195268	0.000557227	-0.0026696	0.000502179	0.00125881	0.00106124	0.00185334	-0.000444994	0.000257052	6.661765e-05	0.000502516	-0.00183078	-2.68597e-05	-0.00112954	6.298195e-05	-0.00199343	0.000473652	0.00283872	-0.000980158	0.000307002	0.000797621	-0.00244619	0.00114592	0.000542547	-0.00163109	0.000286333	-0.00122859	0.000680068	0.00139583	0.00316559	-0.00182017	-0.00548536	-0.000829473	-0.000996075	0.000987971	0.00322796	0.00145237	-1.65333e-05	0.00242323	-1.1554e-05	0.00110124	-0.000492608	-0.000721183	-0.00273624	0.00173336	-0.000180349	0.000288483	-0.000304611	-0.00186409	0.000231577	-0.00117761	-0.0010517	-0.000501306	-0.00130079	0.000131031	-0.000794654	-0.000220664	0.00507569	0.000817854	0.00218308	0.00149303	0.000978351	0.00330962	-0.000845364	0.00390606	0.000587021	0.000356521	-0.00198689	-0.000614925	0.00210793	0.000329779	-0.000649711	0.000583911	8.320669e-06	0.00110217	-0.000508874	-0.0015769	-0.00246114	-0.000135581	-0.000353338	-0.000852723	-0.000200475	0.00106237	0.00099487	-0.00124832	-0.00207101	0.00047668	-0.000185663	-0.000608319	-0.000447772	0.00733144	0.000608873	-0.00182376	-0.000351683	-0.00118726	-0.000388654	-0.000448806	0.000234903	0.000546464	-0.000474973	0.000569657	0.000282191	0.000554721	-0.00147375	0.000311104	-0.000593795	0.000180115	0.00235864	0.0012353	-0.000562798	-0.000734876	-0.00170167	0.00606015	0.00019119	0.000215135	0.00045544	-0.00112636	0.00135984	0.000360549	-0.00026705	0.000615708	0.00354209	0.00198272	0.00218754	-0.00321911	-0.000859964	0.00198263	0.00179369	0.00011004	-0.00131013	0.000590322	-0.000151529	-0.000795015	0.000982657	0.00139	0.00101621	-6.86399e-05	0.00185614	0.00291865	0.000562518	-0.000968132	0.00214549	0.000815258	-0.00346925	-0.000855201	0.000172783	-0.00119779	-0.00118211	0.0008051	0.00215582	-0.00138328	0.00221953	0.00255367	-0.0013695	0.00183616	0.00107937	-0.000300358	-0.000885073	-0.00150726	-0.00147613	0.000242182	0.0015829	-0.0028638	-0.00531785	0.000100667	0.00248108	-0.000174544	-0.00176653	0.00329685	0.000431539	-0.00123631	0.000260602	-4.65144e-05	-0.00174434	0.000617886	0.000385589	0.00147027	0.000727778	-0.000125159	0.000453451	0.00134043	-0.000413933	-0.00011448	-2.5209e-05	0.00202825	-9.46517e-05	-0.00187723	0.00166089	0.000792429	-0.00133658	1.740472e-05	0.000911947	0.00148141	0.00137942	0.000579143	0.00108874	-0.000695109	-0.00186051	0.00149874	-0.00118132	0.00113346	0.000811524	-0.0029635	-0.00136518	-0.000163369	-0.000162537	-0.000239367	-0.00412543	-0.000424563	0.000933929	-0.000548999	7.755867e-05	0.00105094	4.1633877e-05	-0.00168219	0.00152639	-0.000474779	-0.00268727	0.000248459	-0.00197275	3.6792706e-05	0.0012049	-0.000181687	-0.00294065	0.000333038	0.000367777	0.000450759	7.254697e-05	0.00430114	0.000273519	-0.000111808	0.000487641	0.00163996	0.000476766	0.00367456	-0.000443294	0.00041435	0.00150858	0.00331812	-0.0012919	-0.00115142	-0.000156639	-0.00195093	-0.000729468	-0.000434692	-0.000499252	0.000667714	0.000740996	-0.00152552	-0.000282817	-0.00108275	0.00087077	0.000254156	-0.00184355	-2.14786e-05	0.000139673	0.00194241	-0.000517363	0.00176656	-8.98239e-05	8.311597e-05	-4.82167e-05	-0.000616386	-0.000136062	0.00917962	-0.000902975	0.000722685	-0.000402324	0.00163186	0.000824218	0.000689098	-0.00121165	-0.00173778	0.00267135	0.00162439	-0.00294928	-0.000381478	-0.00228944	0.001052	-0.00113944	0.000202323	-0.00272008	0.000645617	-0.000258626	-0.000280123	-0.00120942	-0.00233613	0.000510553	-0.00025457	-0.000951178	-0.00202473	-0.0003941	0.000370868	0.00177457	0.000883922	-0.000300375	0.000408921	-0.00248644	-0.0005424	-0.00309689	0.000957742	-0.00181408	-0.000435352	-0.000905069	-0.000169778	0.00227662	-0.00123895	0.000872014	-0.00499316	-0.00221045	0.00143152	-0.00118784	0.000619382	0.000563951	-0.00223346	3.6340345e-05	-2.49516e-05	0.000779785	0.00132703	0.000506586	0.000139625	-0.00207357	-0.00123232	0.000739366	0.000444717	6.780099e-05	-0.00497408	0.00028829	-0.00104572	-0.000903531	-0.00266922	0.00136492	0.00207075	-0.000791883	-0.000669241	-0.00380008	-0.00336323	0.0029523	-0.00271552	-0.00253172	0.000798701	0.0011748	-0.000400742	0.00178814	0.000628986	-0.00240431	0.00203334	-0.000484046	-0.0013333	-0.000958042	-0.000416033	0.00010987	0.000293686	-0.00307343	-0.000792165	-0.000831434	-0.00421746	0.00101786	0.00147656	0.000675517	0.0014992	0.000617014	-0.00129836	-0.00205441	0.00216662	-0.00123801	-0.000207806	-0.00212557	0.0012363	0.00178927	-0.00114644	0.00200979	-0.00181449	0.000163571	0.000572668	-0.000474268	0.00209369	0.000383828	-0.000694799	-0.00183355	-0.000537672	-0.000251032	9.3279305e-05	-0.000671248	0.00151018	-0.000591907	0.00138742	0.00136658	-0.00268723	0.000129337	0.000378947	-0.000965297	-0.000813408	0.00032368	0.000585211	-0.00085253	0.00196912	0.00042132	-0.00142469	0.000458147	0.000638362	-0.0020897	0.00161757	0.000616839	-0.000492249	-0.000505318	0.00148194	-0.00151696	0.00110668	0.000594344	0.00170002	-0.000968811	3.4035278e-05	-0.000876561	0.00169826	0.00403127	-5.02501e-06	0.0015724	0.00137025	0.000133838	0.00407493	0.000104668	0.000285487	0.000767236	-0.00128604	-0.0040297	0.000594499	0.00131691	-0.000334433	-0.000185142	-0.000126693	0.00116654	0.000432521	-4.47327e-05	0.000450877	0.000418421	0.00114612	0.00365359	0.00154079	-0.000806233	0.000976638	0.00269651	0.00141636	0.00180946	-0.00025298	-0.000925597	0.000498439	-0.000689141	0.00376259	-0.000358944	-0.00239543	0.0010621	0.00179253	0.000869044	0.00121486	0.000418787	-0.000790083	-0.00162399	0.00173598	0.00101672	0.0015117	0.00106332	-0.00128919	0.00312429	0.000651142	0.00169934	0.00140518	-0.00173769	0.0034188	4.137967e-05	-5.68294e-05	0.00103491	0.00205058	0.000516345	-0.00232682	0.00171741	0.000221907	0.00319953	7.923382e-05	0.000139081	0.000321942	-0.00134109	0.000587898	0.0033076	1.6678916e-05	0.00135783	0.000504729	0.00173264	-0.00207325	0.00212224	-0.000782674	-0.00108719	0.00238747	-0.000130776	0.00344454	0.00127153	-0.00229009	0.000198584	0.00115401	0.000262834	0.000811232	-0.000997347	-0.00308741	-0.000634835	-0.000487035	0.0018004	0.00242718	-0.0043298	-0.000417318	0.000510431	0.00204037	-0.00165441	-0.00385532	0.00066294	-0.00108815	-0.000236284	0.00204666	0.000114054	0.000426707	-2.81889e-05	-0.00228854	-0.000293815	-0.00117218	-0.00179884	-0.000913242	-0.00246309	0.00238211	0.000942188	-0.00114834	0.00157507	0.000523706	-0.000950938	-0.000733827	-0.00355379	-0.000358652	-0.0010906	0.00091909	-0.000442429	-0.000157484	-0.000214441	-0.00121067	0.000517744	5.535846e-05	0.000923577	0.000423103	-0.000395022	-0.000913972	0.00046288	0.00355616	0.00166244	0.000451438	0.000401596	0.0017712	0.000396606	-0.00161063	0.002751	-0.000605818	0.00028491	-9.3918e-05	-0.000295473	0.000463066	-0.000458078	0.000338568	-0.000547062	0.00154908	0.000627892	0.0011377	-0.000772885	0.000754197	-0.000688552	0.000365609	0.000322753	-0.000525236	0.000216866	-0.00162873	0.00527476	0.000106302	7.682666e-05	0.00119128	0.000725615	0.000440652	0.00356893	-0.000966872	0.0017783	0.00138144	0.00198503	-0.00257397	0.000307639	-0.000326421	7.1924376e-05	0.000237053	-0.00103383	0.00182473	-0.00145406	-0.000400617	-0.00296769	-0.00636636	-0.00409464	-0.00248382	-0.000550597	0.00209236	-0.000899556	0.00475432	-0.000552833	0.00227765	-0.00194439	-0.000238519	-0.000501897	-0.00072804	-0.00350595	-0.00212807	-0.00137243	-0.00203768	0.00103306	0.000243873	-0.000686774	-0.00216919	-0.00101189	-1.4585e-05	0.00132251	-0.00317917	-0.00191563	-0.000115699	-0.00079327	-0.00227995	-0.00335256	0.00190423	0.000310501	-0.00154841	0.000101361	-0.000432852	-0.00421984	-0.00312693	0.000345302	-0.00208922	-0.00159757	9.4091316e-05	-0.00165957	-5.6818e-06	-0.00409297	-0.00252661	-0.000849616	0.00206226	-0.0045076	-0.0024381	-0.000634295	-0.00343141	4.1005296e-05	-0.0027936	-0.00154213	0.000992283	0.000874033	0.00231949	0.000253286	-0.00306271	0.00024827	-0.0026068	-0.000514193	-0.00085636	0.00116853	0.00131377	0.000289553	-0.000312599	-0.00174558	0.00195391	0.000457075	-0.00059153	0.000316991	-0.00233076	0.00160224	-0.00232491	0.000240781	0.000351244	-0.00137753	-0.000650753	-0.0017796	-0.00115562	0.00113778	-0.0018473	-0.00169479	-0.00111866	-0.00310082	-0.00398001	-0.00278761	0.00118101	-1.80625e-05	0.00324037	-0.00100714	0.000271953	-0.00259117	-0.000937061	0.00242267	-0.000710919	-0.000299578	-0.00233258	-0.000607636	0.00118276	-0.000401255	-0.000944378	0.00163832	-0.00188649	-0.000644465	0.00233743	0.00106538	-0.00163724	-0.00159697	0.000212838	3.3886383e-05	7.6254287e-06	-0.000634906	-0.00271757	-0.00107754	-0.00039841	-0.000193367	-0.000706612	0.00125132	-5.54331e-06	0.00175955	-0.00548774	-0.00200381	0.000875227	0.000482745	1.8725621e-05	0.000413805	0.000199096	0.00161601	-0.00998758	-0.00171969	0.00233992	0.00224146	0.00278252	0.00415133	-8.21958e-05	-0.00036261	0.00170057	0.00167822	0.00146563	4.5513207e-05	0.00364362	0.0030594	0.000761242	0.000973951	0.000862905	0.00108199	0.00118979	0.000570789	-0.00054224	-0.0019944	0.00119044	-0.000938416	0.00215552	0.00193016	0.00341947	-0.000544545	-0.000183555	0.00295146	0.00503163	0.0015075	0.00443044	-9.86737e-05	0.00183161	0.00100821	-0.000449801	0.00139908	0.000156862	-0.00212077	-0.00145667	5.487202e-05	0.00179102	-0.00167559	-0.00331263	-0.00319265	-0.000788037	-0.000746711	0.000737511	-0.00256443	0.00185645	0.00179908	0.00109748	-0.000696684	-0.000169373	-0.00133341	0.000490456	0.000724083	0.00176243	0.00285533	-0.000289226	-0.00105748	-7.69653e-05	0.00127491	-6.5768e-05	-1.2874e-05	0.00240795	0.000387162	-0.00216876	-0.0023169	-0.00089579	0.0050449	0.000415279	0.00202202	0.0025704	0.00293129	0.000252693	0.00125569	0.00151506	0.000279582	-0.000669924	0.00113978	-0.00103555	0.000579236	0.000616793	-0.00490159	-0.00238027	0.00539057	-0.000170511	-0.00153479	-0.00384343	-0.00158409	0.00196072	-0.000142957	-0.00143937	0.000107865	0.000998359	-0.00012937	2.8386052e-05	-0.00158013	-0.000236268	-0.000727508	-0.00084851	0.00147272	-0.00240328	-0.00112937	0.000125693	-0.00187048	0.00065091	-0.000755483	-0.00134019	0.00226738	5.2956322e-05	-0.00030887	0.00167007	-0.00207839	-0.0025554	-0.000774428	0.00260683	0.000493549	-0.000832055	0.00512699	-0.000806158	-0.000278562	0.00175086	-0.000146786	0.000476077	-0.000212765	0.00147674	-0.00231563	0.000849285	9.718155e-05	0.00376545	0.0011056	0.00109522	-0.00128356	8.262062e-05	0.00201193	0.00184065	0.00228785	-0.00015212	0.000870194	-0.000559287	-0.000201787	-0.00161577	-0.00152461	-0.000355474	7.875706e-05	0.00159771	-0.00191124	0.000925783	-0.00280804	0.000101283	-0.000693096	0.0018341	0.000485317	0.00402392	-0.000427439	-0.000286109	0.00105948	-0.000500702	0.00135359	0.00184046	0.000463091	-0.000718147	-0.000564625	0.000501923	0.000263891	0.000407927	0.00119579	0.00160776	0.000649838	0.00211924	0.00178386	-0.00244162	-0.000130474	-0.000230673	-0.00211335	-0.000576473	-0.0038415	0.00354074	0.00127881	-0.00196221	0.00038577	0.00243475	-0.00315052	-0.0012538	-0.00162326	0.0016467	-0.000562415	0.00114538	0.000576342	0.00141664	0.000395983	-0.00198204	-0.00210256	2.703662e-05	-0.00156611	0.00119506	-0.00122314	0.00111551	0.00263721	0.000683099	0.000115333	0.000166261	-0.000257069	0.000560694	-0.00024564	0.00579642	0.00467678	-0.000549497	-0.000603254	-0.00160513	0.000971476	-0.00385548	-0.000439254	-0.000210339	0.000745124	0.0022705	0.000509019	-0.0016966	-0.00121339	0.00076078	-0.00109309	-0.00059098	0.000180755	-0.000718906	0.00150919	-0.00126533	-0.00144053	-0.000273081	-0.00137598	-0.000240289	0.00222119	-0.00224799	-0.000653449	0.00233019	-9.44983e-05	-0.000733001	0.00293569	0.00258408	0.0012232	-0.000677855	-0.000305636	0.000487036	-0.00044969	-0.000478613	0.00249274	-9.64596e-05	0.00112644	-0.000148759	-0.00451089	0.00116997	-0.00133398	-0.000998776	0.00291727	0.00132403	0.00173969	0.000930733	-0.00288067	-0.000618353	0.000183697	-0.00257732	0.000956754	-0.00349163	-0.000284545	-4.41893e-05	-0.00248391	-0.00138468	0.00196154	-0.000942083	0.0024014	0.000895437	0.000593723	-0.000566187	0.00084923	0.000525168	0.00095303	-0.000101523	0.00124273	-0.00148787	-0.00130765	-0.00192782	0.00204006	0.00215039	0.00221696	-0.00523931	0.00135083	-0.000589232	0.00192442	0.00160012	0.00122322	0.00150854	-0.000208957	0.00133549	-0.000192797	-0.000471668	0.000494306	0.00211008	-0.000492989	0.00143269	0.000960735	0.001042	0.00134978	0.000119403	0.00143755	-4.04683e-05	-0.00118609	-0.000355574	0.000245324	-0.000859396	-0.000567761	0.00237388	0.00108747	0.000251117	-0.00193403	0.000421705	-0.00149103	0.000286056	-0.00593679	0.00043399	0.000308872	-0.000345865	-0.000347506	0.000398008	0.00117315	0.000295983	0.000498581	-0.00252142	-0.000289941	0.00226458	0.00192572	-0.00176029	-0.00123182	-7.58517e-05	-0.00177045	-0.00277861	0.00105916	0.000620232	0.000341622	0.00128137	0.00209596	0.00712086	0.00262419	0.000407602	-0.00219521	-0.00207709	-0.000652158	-0.00188047	-0.000204588	6.262678e-05	-4.41596e-05	0.000207943	0.000873219	0.000401613	-0.000838843	-0.0018836	0.00138691	0.000102152	-0.000751556	-0.000622536	6.9484624e-05	0.00036517	0.00554445	0.00383281	-0.00408158	-0.000657029	0.0043043	-0.00207032	0.00135869	-0.00194581	0.000217561	-0.000139086	-0.0015373	-0.000805712	0.0019883	-0.00268172	0.000553706	-0.00395509	-0.00243153	0.000626761	0.00272026	0.000464104	-0.000942714	-0.000156954	0.00185989	-0.00132663	0.00107793	1.027702e-05	-0.000281727	0.00527008	0.00144096	-0.000891513	0.0014938	-3.46273e-05	0.0016869	0.00254338	0.0025576	0.00053414	-0.000205306	-0.000138493	0.000803933	-0.00428295	0.00321414	-0.00107748	-0.00542901	-0.00263828	0.00216842	0.000137328	-0.000797983	-0.000910578	-0.000431949	-0.00120648	-0.00169381	0.000133589	0.000135956	-0.00110117	-0.0026085	0.00307275	0.000203251	0.000616595	-7.12896e-05	-0.000629008	-0.000814563	-0.00193222	0.00063197	0.000444303	-0.000461747	0.00178485	-0.000766471	-0.00152461	0.00256778	-0.00575277	0.000359465	0.00138464	0.00481332	0.000717509	-0.00181489	0.00156919	-0.0021236	-0.000981583	0.00275348	0.000591237	-0.00109575	0.000555937	-0.00332127	0.00130602	-0.00137032	0.000336206	0.000311921	0.00109195	0.0022085	0.00223724	0.00142298	-0.000272133	0.00213921	-0.000614226	-0.000177742	-3.59502e-07	-0.00179011	-0.00171703	0.00327046	0.000800764	-0.00312203	-0.00137594	0.000194551	-0.000852094	-0.000419028	0.00126956	-0.000500662	0.00286919	-0.000465522	0.0005204	0.00313641	0.000947914	0.00500127	-0.000911503	0.000482674	-0.00109099	0.000559923	-0.000352095	-0.00392983	0.00125229	-0.000311474	-0.000312437	0.000940296	-0.000547633	-0.00316608	-0.00150381	0.00120846	-0.0010008	0.000565546	-0.000130874	0.000792535	-0.000871616	-8.42933e-05	0.000309907	-0.00460645	-0.00265352	-0.00467524	-0.00133255	0.00235699	-0.00286067	-1.09681e-05	0.00093213	-6.38997e-05	-0.000989682	-0.00168356	6.447605e-05	-0.000638222	-0.000539719	0.000352012	0.00119334	5.8332473e-05	-0.00088781	-0.000567344	-0.00149812	5.1652718e-05	-0.00139067	0.000199573	0.000146269	-0.00221176	0.00157628	-0.000939015	0.000212635	1.9172703e-05	-0.00320955	0.000738349	0.00442199	0.00210808	-0.000930437	0.000567347	-4.00204e-05	0.0016154	0.00482632	-0.000303056	0.00225894	0.00111157	0.00307167	0.000908567	-0.000924397	0.00284148	0.00232402	0.000151377	-0.00060008	-0.000562931	-2.63306e-05	-0.000425635	0.00199438	-0.00255656	-0.00239537	0.00109041	-0.000361871	6.2483334e-05	0.00110918	-0.000865952	-0.000107145	-0.000821046	-9.77921e-05	0.000493074	-0.000453552	-0.000156152	0.000295809	0.00151543	8.6658e-05	-0.000401873	0.000442084	0.000426779	0.000550268	0.000335298	-0.000225988	0.000733588	-0.000443235	0.000465192	-0.000229553	-0.000226591	0.00153065	4.6599696e-05	0.00033263	-0.000509728	0.000147533	0.000472012	0.00068552	0.000348806	0.000204243	0.000288646	-2.20717e-05	0.000940609	-0.00147288	-0.0005891	-0.000507219	0.00125918	-2.1593e-05	0.00112285	0.00103356	0.000104403	-0.000292958	0.000748526	-0.000272254	-0.000570893	-0.000538169	-0.00106378	-0.00120358	-0.00027893	-0.00221887	0.000214281	0.000397188	-0.00301505	-0.00291151	-0.00331757	-0.000851783	0.00130929	0.00360491	0.000323692	0.00411365	-0.00187213	-0.000375404	0.000242018	-0.00172066	-0.00125121	-0.00358669	0.00163226	-0.0011834	-0.00260159	-0.000624837	-0.00119877	0.00252024	-0.00400683	0.000873892	-0.00277114	-6.57009e-05	-0.000635664	-0.00180918	0.00139236	-0.000828709	-0.00104808	5.366602e-05	8.2358376e-05	7.4654185e-05	0.00139513	6.273196e-05	0.000343097	0.00456575	-0.000283299	-0.00136011	-0.000304763	0.00414345	0.00164592	0.000501938	-0.000200249	-0.00252005	-0.00176755	-0.000338895	-0.000542568	-0.000958799	0.000366645	-0.000351974	0.00185515	-0.000305975	-0.000834661	0.00246033	0.00314029	0.00125205	0.000127164	-0.000241864	0.000116427	-0.0026319	-0.000392922	4.689675e-06	0.00256838	-0.00192449	-0.000538839	-5.42692e-05	0.00205973	0.00126039	0.00102794	0.00399366	0.00245247	0.00270084	0.000211429	0.0011543	0.00165653	-0.000648806	-0.000852157	0.00189291	-0.00288319	-0.000958997	0.00215683	0.00192719	-0.000831804	-0.000619591	-0.000137135	0.00211038	-0.0013323	-0.00543196	0.00145502	0.00113487	0.000847968	0.00157077	0.00441994	0.00129551	0.000452368	0.00252313	-0.00116867	-0.000354315	7.245103e-05	-0.000414979	-0.0028894	-0.00321876	0.0016053	0.00282086	-0.000435835	-4.75816e-05	-0.00193344	0.00205625	0.000669302	0.00131688	-0.00159982	-0.00149987	0.000107021	0.000281396	-0.000631113	-0.00379443	-0.000618585	-0.00099186	0.000305765	-0.00243029	-0.000760475	0.000505105	-0.000110642	-0.00223954	-0.00128566	-0.000924013	-0.00087849	0.000304519	-0.000747552	0.00447579	-0.000280947	0.000743297	-0.00137889	-0.00401329	-1.34197e-05	0.00166331	-0.000252962	0.000460242	-0.00228282	-0.00299281	-0.000556073	-0.00012471	0.000949442	-0.000902123	0.000184387	-0.000347338	0.000153214	-0.00121251	0.000509185	-0.000542512	3.6072313e-05	-7.2098e-05	-0.00365366	-0.000199724	-0.000621375	-0.00259608	-0.000276738	-0.000359769	-0.00179229	-0.000909972	0.0020602	8.376362e-06	0.00077283	-0.000908065	0.000679191	-0.005715	-0.00274522	0.000255407	0.000267908	0.00174368	-0.000895186	-0.0012772	-0.00139082	0.00157051	0.000151419	-0.00137976	7.024372e-05	0.00232589	0.00309379	0.000201708	0.00181282	-0.0026063	-0.00086933	-0.000186327	-0.000473498	-0.00060084	-0.000386174	-3.47673e-05	0.000219601	2.851198e-05	-0.000417117	-0.00063257	0.000162872	-0.000668753	0.000266965	0.00112356	0.000650903	0.00122143	-3.3411e-05	5.2136525e-06	-0.000210751	0.00230657	0.000103588	0.00220198	-0.00225167	-0.000876022	-0.000558923	0.0021795	0.00261828	-0.00282737	-0.00126202	0.000487647	0.00183585	-0.000661056	-0.00282069	0.0022826	-0.000785695	-5.32573e-05	0.00064783	-0.000671723	0.00108261	0.0036825	0.00103503	-0.00188109	0.00176976	0.00266992	-0.000289745	-0.00339282	0.00360086	0.00216122	-0.00170025	0.00369686	0.0022852	0.000287108	0.000141087	0.000507588	-0.000161123	-0.00019181	-0.000701056	-0.000485422	0.0017714	0.000391424	-0.00232485	0.00181516	-0.00241468	0.000560298	-0.00051861	-0.00183077	-0.00570632	-0.000417613	0.000605041	0.00190606	-0.0021216	-0.00128937	0.000779216	0.00131781	0.000182085	-0.000149419	-0.000962773	0.000661366	-0.000635092	-0.00167689	0.00114626	3.2900493e-06	-0.000293962	0.000469126	-0.00232991	-0.000627475	0.000417969	9.961469e-05	0.00155726	0.00129615	0.00103306	0.00269784	0.00141705	-0.000506036	0.00647007	0.00209018	0.00401709	-0.00176348	0.000972357	-0.000769976	0.00130748	0.000391023	-0.000776403	-0.00250318	-0.001435	0.00343246	0.000221184	-0.00197865	-0.00188402	-0.00149443	0.00218362	0.000302068	0.000475946	-0.00470897	0.00173888	-0.00180912	0.000379389	0.000438393	0.000609133	-0.00332247	0.000580584	0.00158826	0.000186556	0.00135089	0.00180324	0.000280807	-0.00174326	-0.00135038	-0.000860888	0.00111622	-5.27003e-05	-0.000402072	0.00019162	-0.00118931	0.00141873	0.00460273	0.00211322	0.00308552	-2.73723e-05	-0.000237468	0.000463484	-0.000944734	0.00164648	0.00706342	-0.000462773	0.000150275	-0.0013102	-0.00075816	-0.000836094	-0.00520158	-0.00272138	-0.00238448	0.00169817	-0.000980112	-0.00703017	0.00125732	-0.00186574	-0.000493481	0.00463038	0.000122833	0.00119248	-0.000998299	6.218107e-05	-0.000882388	0.000964647	0.00157963	0.000807122	-0.00160261	0.000598233	0.00127995	0.00123834	-0.001819	-0.00230258	0.000283557	0.000317982	-0.000562225	-0.000135011	0.000853107	-0.00109093	0.000770992	-0.0013719	0.00101398	0.00117669	0.000493865	0.00125217	-0.00428422	0.00577637	-0.000439535	0.00432372	0.0050148	-0.00115751	-0.000837071	0.000339341	0.00198589	-0.00276469	-0.00428747	0.00271387	-0.00241154	-0.000916218	0.00119365	-0.000997663	-0.000674484	-0.000485407	-0.000617738	-1.35837e-05	0.00111488	-0.000245647	1.4926385e-06	-0.000149045	0.000230304	0.000324021	-0.000230446	0.00119053	0.00356614	0.00148621	0.000764955	0.0023705	0.00186664	-0.00144489	-0.000379049	-9.71872e-05	0.000345261	-0.00129393	0.000388623	-0.00293588	-0.000261633	-0.0016569	-0.000463266	-0.000801061	-0.000128997	0.00135103	0.000142456	-0.00165576	-0.00285405	-0.000257213	-0.00319151	0.0017316	0.00193246	-0.000138725	-0.000653107	-0.000775526	0.00196784	-0.00246751	-0.000912461	-0.000417023	0.000791973	0.00166656	-0.000973568	-0.0017968	0.000229914	0.00045671	0.00072955	-0.00107731	-0.00124974	-0.003269	-0.00104951	0.00138463	0.00119705	-0.00274633	-0.000549402	0.000475705	0.000347191	-0.00036809	-0.00023175	-0.00149577	0.00623084	-0.000124326	-0.000638624	-0.000629187	-0.00190474	-0.00264953	-7.91542e-05	0.000343719	0.00141865	0.00177984	0.00145106	-0.00110353	0.00150924	9.954433e-05	0.00128401	-0.000879459	0.0054141	-0.000701362	0.00116486	0.00192978	0.00159625	-0.00208243	-0.00191805	-9.7676e-05	0.000201165	-0.00419452	0.000207139	0.00180801	-0.000690956	-0.000904637	-0.00139134	0.000283364	0.00119783	-0.00131143	0.000913545	-0.00272227	-0.00341572	-0.00428031	-0.00145978	-0.00156313	-0.000391522	0.00420337	-0.000433397	0.0022651	-0.00137539	-0.00198307	-8.85412e-05	0.00118918	-0.000901645	0.000217891	-0.00166403	0.00187708	0.00076327	-0.000360268	-0.00248256	-0.000236528	0.000132102	0.00415229	0.00263017	-0.000649871	0.000716299	0.00145413	0.00532766	-0.00015635	5.6306646e-05	-0.00127424	0.00023283	-0.000405294	0.000801587	-0.000700348	0.000789859	-0.000673637	-0.00038589	0.000267155	0.000290925	-0.0037456	-0.00163151	-0.00232886	0.00170519	0.00094368	-0.00173412	0.00165477	-0.00045531	0.00199524	-0.0045614	0.000724735	0.000751061	-0.00122025	-0.00088199	0.0011942	0.000143427	-0.000796495	0.00142395	-0.00270155	0.000689181	0.000325133	0.000197298	-0.00171218	0.00251044	-0.00269787	0.000914075	0.000550408	-0.00283457	0.000107489	-0.000793614	0.00315317	-4.0928e-05	-0.00248618	0.00216538	-0.000308203	0.0023734	-0.00115544	0.00389671	-0.000112085	0.00336477	0.00152954	-0.0042501	-0.00180782	-0.00185932	-0.00106249	0.00115455	-0.00204315	-0.000203888	0.00292492	-0.00168697	0.0031378	0.000784094	-0.000777692	0.00266527	0.00136687	-0.00128221	-0.000648278	-0.0017132	-0.0015287	-0.000306129	-0.00146286	-0.000929098	0.00239146	0.00235404	-0.000168347	-0.000624425	0.00105382	-0.00104222	0.00408755	-0.000183658	-0.00183718	0.000167952	0.00137972	0.00130077	0.000573623	-0.00127583	0.00126738	-0.00108795	-7.85372e-05	-0.000523753	0.00264252	-0.000931735	-0.00229197	-0.00511696	0.00217436	0.000299065	0.0042141	0.00168848	-0.00220468	-3.075e-05	0.00425855	0.00266431	0.00129458	0.00380999	0.000703268	0.000188078	0.000746224	0.00253453	0.000384886	-6.35342e-05	0.00810462	0.00136889	0.000755816	-0.00374127	0.00141597	0.000200069	0.00595544	5.2049258e-05	0.000373702	-0.00216227	0.00451559	-0.00123894	0.00242839	0.00270427	0.00273521	0.00156644	-3.08507e-05	0.000490298	-0.00155948	0.00172551	0.00354305	0.00112714	-0.000756051	0.000831931	-0.000284993	-0.000780647	-0.00378971	0.00149077	0.000155344	0.000523608	-0.000278038	-0.00243416	0.00588914	0.000736266	-0.000568427	-0.000668762	-0.000658892	-0.000727444	7.114629e-06	-0.00168983	0.00304742	-0.00136866	0.0013113	0.00162571	0.000969439	0.00171155	0.00482631	0.00352972	-0.00181368	0.00245066	-0.0026104	0.00295191	-2.5699e-05	0.00211025	-0.000318875	-0.00427464	-0.000875929	0.00203209	0.000851575	0.00244516	-0.000675071	0.00140236	0.0035131	0.00119414	-0.00260928	-0.00189231	-0.00157008	0.00167717	-0.000112526	0.000857482	0.0013588	-0.000154772	0.00107675	0.00012561	-0.000575241	-0.000946098	0.00129504	-0.00191519	1.875769e-05	0.00149084	0.00116313	0.000976278	-0.00274504	-0.00148246	0.00159304	-0.00139227	0.000614439	-0.000658699	-0.000392288	0.000470435	0.000955358	0.00143988	-0.00463319	0.00226766	8.794694e-05	0.000272363	0.000229517	-0.000440846	0.00123841	0.0016882	-0.000585957	0.000310989	-0.00674019	-0.00496376	-0.00160117	0.000899147	0.00045938	-0.00308448	0.000205835	-0.000583477	5.7801684e-05	0.000157378	0.000602526	-0.000199358	0.000121684	-0.00163442	-0.00171491	1.9928673e-05	-0.000966949	-0.000129344	-0.000465192	-0.0020248	-0.000469089	-0.000234159	0.000342052	-0.000940608	0.000741215	-0.00327692	7.842377e-05	-0.000874977	-0.00027048	-0.00116825	-0.000616951	-0.00187149	-0.00179879	-1.4594e-05	-0.00310156	-0.00153825	-0.00073513	0.000372174	-0.00394109	-0.000430781	-0.00132014	0.000370011	-0.00128412	-0.00157661	0.000570006	-0.000909035	-0.0013279	-0.00126442	0.00049428	-0.000550869	0.000125436	0.00023388	-0.0011157	0.00044743	-0.00204057	-0.00155867	0.00141427	0.000449347	0.00130792	-0.000362473	0.00190602	-7.17973e-05	-0.00480373	0.000365945	0.00143369	0.000143488	-0.000686722	0.00280405	-0.000186179	0.0010453	0.00119696	-0.000390213	3.836599e-05	0.00112922	-0.00191512	-0.000111174	0.00135707	0.00062574	-0.00132986	-0.000278145	-0.000942783	0.00155698	0.000781279	0.00172457	0.00116044	-0.00120278	-0.000270889	0.0021344	-0.00966727	-0.00196241	-0.00194574	-0.00019783	-0.00122444	0.00159643	0.000559268	-0.000107849	0.00158043	0.00383367	-0.00217881	-0.000639318	0.00190789	0.000970177	0.00134007	0.000534642	-0.000338535	0.00042184	-0.00295077	0.00280693	0.000918118	-0.000361448	0.000841742	-0.00121492	-0.00464126	-0.00234104	-0.00218383	0.000111552	-0.000124323	-0.000625122	0.000645804	-0.00029664	0.000744897	0.0021583	0.000844217	-0.00147097	0.0019183	0.00229786	0.00159521	0.00165063	0.000314113	-0.000359096	-0.00129381	0.00173183	-0.00036435	0.000190648	0.00310562	0.000746669	0.00220486	0.000537876	-0.000532805	-4.45129e-05	0.000878386	-0.00142277	0.0028276	0.000218634	-0.00101909	0.000481671	-0.000682565	0.00186697	-0.00348054	0.000475079	-0.00149195	0.000371503	0.00298014	0.00138649	0.000412919	-0.000394316	0.00158826	0.000337275	0.00210724	0.000447469	-0.00208571	3.8201298e-07	-0.00220303	-0.00332706	0.000523152	0.000739162	0.000480417	-0.00060063	-0.00110819	-0.000523751	2.5983403e-05	-0.0003131	-0.00139374	-0.0012634	0.00136015	0.000268228	0.000656299	-0.000515439	-0.000513425	0.000303841	-5.11132e-06	0.000104446	-0.000261692	0.000305829	-0.000394625	0.000559113	-0.000489234	0.000716409	-0.00235936	-0.000622194	-0.0020937	0.000417114	-0.00231229	0.00180774	0.000515001	-0.0018108	9.1105336e-05	-0.00238964	0.0019263	0.0006165	-0.00072137	-0.000210328	0.00307475	-0.000105696	-0.00168869	0.000959539	-0.000315013	-0.000307101	-0.000728094	0.00150303	-0.00112012	0.000583911	-0.0021536	0.00219035	0.000744292	0.00239586	-0.00482971	0.000522874	0.000371639	-0.0030684	0.000810296	-0.00106248	-0.0002769	-0.00385167	-0.00183533	-0.000226189	-0.000507347	0.00151182	-0.00141186	0.00133808	0.00124256	0.000733722	-0.000255019	0.000708562	-0.000670896	-0.00214129	-6.24598e-05	-0.00168986	0.00295673	-0.000245013	0.000152038	-0.00112068	-0.000570138	-0.000662129	0.0008157	-0.00174332	0.00180408	0.000352308	-0.000751296	-0.000199868	0.00130959	-0.000476538	-0.00364816	0.000434741	0.00104214	0.0107222	-0.000166387	-0.000315865	-0.00109779	-0.000691155	-0.000401617	0.000473509	0.000806135	0.00139516	0.000871807	0.000734699	0.00137931	-0.00012404	-0.00106192	0.000322812	0.00167848	-0.000782696	0.00139506	0.00144966	0.00123451	-0.000833202	0.00267007	0.00429362	0.00121801	0.00282365	-0.00120103	-0.00218385	-0.000171259	0.000929922	0.000823091	0.000224355	0.000249387	-0.00119939	-0.000249855	0.000312	0.00353223	0.00188978	0.000616008	0.00236303	0.000461998	0.000687926	0.000729131	-8.50427e-05	0.000442736	-0.00146787	0.00297353	-0.000419627	0.00142251	0.000287455	0.000158771	0.000402199	-0.000539914	-0.00181021	0.00263254	-3.99366e-05	-0.00193914	-0.0031761	-0.00204724	-0.000559877	-0.00205673	0.000374381	-0.000629369	-0.00506214	-0.00491655	-0.00106524	-0.000954119	0.000696265	-0.0009706	-0.00022859	-0.00149993	-0.000669896	6.356465e-05	-0.00175197	-0.00106013	-0.00160743	-0.00316839	-0.0014408	-0.00175974	-0.00144184	-0.00426109	0.000181674	-0.000910184	-0.00090076	0.00082971	0.00145541	-0.000493619	0.00085932	0.00113191	-0.0029532	0.000543704	-2.45206e-05	-0.00203539	0.00151504	0.00329988	-0.000663728	-0.00351653	0.00293261	-0.000999282	-0.000774275	-0.00185333	-0.000677486	0.000200776	-0.000197075	0.00119705	0.00190277	0.000208292	0.00208275	0.00159726	0.00116985	-0.00176933	-2.63041e-05	-0.00465155	-0.00184881	0.0017421	-0.0016379	-0.000639566	-0.000578443	-0.0027556	-0.00396878	0.000513723	-0.00225815	-0.000346886	0.00056185	0.0014838	0.0015703	0.00183201	-0.000217857	-0.00242683	-0.00167699	-0.0017053	-0.000299476	0.00175077	-0.000141749	-0.00138924	0.000837815	0.00117896	0.00131959	-0.00340693	-0.00152194	0.000859241	-0.000946581	4.9131264e-05	4.8745995e-05	-0.00233893	0.00181307	-0.00147079	-0.00223773	-0.00242722	-0.002797	0.000269873	-0.0012684	0.00061473	-0.000904912	0.00135229	-0.000377655	-0.000881045	-0.00435402	-0.00261704	0.00042602	0.000854168	-0.000769037	0.00182981	-0.000440214	-0.000227312	0.000542521	0.000706094	0.000713463	0.0013974	0.00348013	-0.000248864	-0.00118461	-0.00125525	0.00121402	0.00102061	0.00196717	0.00124265	0.00134846	-0.00100089	-0.00246399	-0.00226311	-0.00203154	-0.00132173	0.000974185	-0.00320987	0.0021282	0.00113813	0.00188388	-0.000402014	-0.00114499	0.000206321	-0.000739561	-0.00161499	0.000280995	0.000697086	0.00230175	0.00227932	0.00011876	-2.01336e-05	0.00297527	0.00406619	0.00125043	0.000814113	-0.0011989	0.000227261	0.000273249	-0.00029158	0.000468668	0.00348331	0.00214531	-0.000446409	-0.000245538	0.00233138	-0.000260401	0.001502	0.00100128	0.00176282	0.00144747	0.00104978	0.000119176	-0.000811378	-0.00135061	9.617241e-06	0.00280217	-0.00100801	0.000557082	-0.000675769	-0.000321572	2.2569377e-05	-0.00102956	0.00110761	-0.00203084	0.000357347	0.0037978	0.000342705	-0.000230864	-0.000443407	0.00439768	0.00162939	-0.000155659	0.0027246	-0.00126803	0.00435045	-0.000450292	-8.4965e-05	-0.00126187	0.00159018	0.000190328	-0.000189474	0.0004281	-0.00114442	-0.000623189	0.000340826	-0.0013389	-0.000257974	-0.0017587	0.00189782	0.00213849	-0.000606274	0.00187472	-0.00327724	-0.000108598	-0.00427259	3.3108627e-05	-0.000376531	-0.000393552	0.00221745	0.000485363	-0.000870673	0.00147493	0.00115484	-0.000675238	-0.0024527	0.00100678	-0.00022552	-0.000343231	-0.00112653	-0.000531637	-0.000403832	0.000550451	0.0023832	0.00129677	0.00331339	0.000908871	-0.000595562	0.0016185	0.00181334	-0.000185007	0.000747699	0.000372678	-0.000500906	0.000236519	-0.000665359	-0.000359327	0.000400183	-0.00268984	0.00145896	0.000414673	-0.00103513	-0.00277369	0.000149072	0.000383765	0.000774557	0.00121879	-0.0013692	0.00146836	0.000360288	-9.09536e-05	0.000419651	-0.00160866	-0.000465059	-0.000102047	-0.000461617	0.00426775	-0.0013481	0.00349129	0.00157074	-0.00116442	-0.000507957	0.00203286	-0.00419526	0.000555361	0.00343546	0.000423309	-0.0024836	-0.00217975	-0.00251983	0.000495587	-0.00242027	-0.000575453	0.00207006	-0.00158575	-0.00195912	1.5664256e-05	-0.00172448	0.00189277	0.00141945	0.00151423	-0.000181896	0.0011303	-0.00119927	0.000830222	-0.00106259	0.00110811	0.000961376	-0.00159937	-0.00137292	-0.00034734	0.000817687	-0.00270598	0.000805117	-0.000335522	0.000315722	0.000703974	0.00011394	0.00075845	0.000176963	0.000275948	0.000702974	-0.000263749	-0.00342176	-0.00104332	0.000552547	-0.000258833	-0.00274332	-0.000390201	-0.000517762	0.00262092	0.00176311	-0.00142977	0.00120689	-0.00254174	0.0010828	-0.000100808	-0.00314629	-0.00144827	-0.00172715	-0.00014717	0.00327546	0.00139042	0.000729239	-5.34396e-06	0.00256386	0.00405649	0.000404257	-0.000573814	-0.000460716	-9.2262e-05	-0.00393063	-0.000483968	-0.000127728	0.00307373	-0.00221989	-0.000396018	0.00357376	0.00146694	0.00584648	-0.000104907	-0.00193597	0.00053091	-0.0031925	-0.00279416	0.00524033	0.00360713	-0.00122155	-0.000113838	0.00211065	0.000418304	-0.00034507	0.00313597	-1.39672e-05	0.00161185	-0.000112241	-0.00160709	0.000758723	-0.00132829	-0.00304327	0.00160037	0.000805532	5.784435e-05	-0.00183165	-0.00045866	-0.000256724	-0.000278186	0.00236116	0.00160936	0.00233729	0.00236262	0.00180948	0.00249376	-0.000363559	8.56094e-05	-4.67849e-05	-0.000260957	-0.00164664	0.00146717	-0.000229253	0.000404299	0.00163649	0.000195091	0.00411838	9.4159816e-07	0.000569461	-0.00134372	0.00269889	-0.000625222	0.00041099	0.00565806	0.000214147	0.000878157	0.00146983	-0.000908315	-0.000395765	0.000921384	-0.00199251	-0.00164348	0.000139672	0.00253625	-0.000405686	0.0013357	-0.00272887	0.00136374	0.00112032	0.00153419	-0.00189701	0.00112533	0.000179304	-0.000120432	-0.00114015	-0.000962478	-0.00258293	0.00305468	0.000850044	-0.00167804	0.000921923	-0.000943113	-0.00596338	-0.000752548	0.000223621	0.00230271	-0.000277708	-0.000928566	-0.000208827	-0.00331548	-0.000695455	0.000209097	0.00107442	-0.000901449	0.000279199	0.000684789	-0.00226702	0.00126786	0.00566531	0.000139302	-0.00224062	0.000538154	-0.000222465	0.000742963	-0.000949497	-0.00159668	0.000180273	0.000210918	-0.000624225	0.000806876	0.00116504	0.000599535	0.000120284	0.00146671	-0.00130374	-0.00169358	-0.00103381	-0.000961	-0.00106248	0.00116543	-0.00059169	-3.59255e-06	-0.000513999	0.00255564	-0.00136404	0.00146739	-0.000947894	-0.000662303	0.000836726	-0.000956296	-0.00093479	-0.00163668	-0.00328557	0.000364973	-0.00134854	0.00455284	-0.00144651	-0.000955701	-0.000727312	0.00204015	-0.00221861	0.000227821	0.00114415	-0.00162897	0.00022345	0.000889568	0.00108208	-0.000310627	-0.00102507	-0.00155127	-0.00305556	-0.000246259	-0.00220361	-0.00110782	0.00286863	-0.000538102	0.0011667	0.00124143	0.00147786	-0.000408342	-0.0018072	0.00202284	-0.00181669	0.00215167	0.000396607	0.00137077	-0.000688905	-0.000742944	-0.00117541	0.000186115	0.000399981	-0.000869553	-0.000442181	5.207948e-06	-0.00128874	-0.00082548	8.183097e-05	0.00962295	0.00170994	-0.00191987	-0.000378411	-0.000845287	8.171632e-05	0.000824035	0.00167712	0.0009181	0.000610493	-0.00135632	-0.000841943	-0.000323242	-0.00241881	0.000793206	-0.00139692	-0.0027173	0.000310357	0.00226181	0.00635972	-0.000944422	-1.63187e-05	-0.00236757	0.000626931	-0.000160988	0.000148178	0.00203183	-0.000353469	0.00084379	-0.00159328	-0.000389881	-0.00273918	-0.000374779	-0.000509154	-0.00122014	-0.000892618	-0.00365924	0.00295896	0.000711753	0.00242216	0.00162686	-0.00302077	-0.00386311	-0.00087284	-0.00124693	-0.0010631	-0.000217163	-0.000203124	-0.000575386	0.000253101	0.000834594	-0.00253156	-0.000500136	0.00122798	-0.00113788	0.00152028	9.225803e-05	0.000937539	-0.000309589	-0.00202527	0.00310515	0.000360231	0.00109529	-0.000962063	0.00149608	-0.00138127	0.00148221	0.00159114	-0.000460787	7.213322e-05	0.000404365	0.00361498	-0.000278984	-0.000128763	-0.000444118	-0.000149259	0.000600263	9.6874064e-05	7.297569e-05	-0.000662609	0.000427162	-0.000662019	0.000128723	-0.00028729	-0.0012739	-0.00406335	-0.000872316	0.00238364	-0.00272961	0.000610767	0.00595697	-0.00105774	0.00159818	0.000266422	0.000573925	0.00232317	-0.000249894	-0.000475216	-0.00331193	-0.00232445	-0.00195493	-0.00045368	-0.000624042	-0.000918921	0.000394815	8.75894e-05	-0.000854421	-0.000179268	0.000258488	-0.00206464	-0.00151738	0.00207595	-0.00311433	0.000169604	0.00198202	-0.00208155	-0.000754822	-0.00211998	0.00161633	-0.00107833	0.00225703	-0.000161208	0.00165635	0.000663149	0.00341168	0.000525502	0.000482572	-0.00180936	6.1535946e-05	-0.00151602	0.00057063	-0.000953648	0.000788621	0.00251131	-0.000580655	-0.00023717	6.0524606e-05	-0.00113749	-0.000450181	-0.00265443	8.949502e-05	-5.03329e-05	-0.000241446	0.000382327	-0.00181081	0.00115522	-0.00337733	0.000691397	0.000453583	-0.00163707	-0.00133186	0.000164921	-0.00672112	-0.00102544	-0.00193795	-0.0034115	-0.000632383	0.000785533	-0.000692288	-0.00335755	-0.000357149	-0.000228101	0.00198846	0.000981798	0.000747978	-0.0019984	-0.000492824	-0.000846274	0.000676367	-0.00310717	0.000764845	-2.65244e-05	0.000407622	-0.00104543	-0.00242205	0.00102492	-0.00119993	0.000267663	0.000190403	-0.000688588	0.000521472	-0.00229382	-0.000919064	9.001599e-05	-0.000844204	-0.000651793	-0.000223115	0.00207121	-0.00100913	0.00106239	0.0050296	0.00261426	-0.000536564	0.000658225	-0.000484841	-0.00115767	-0.000454659	-9.2764e-05	0.000505333	0.000172208	0.000629673	6.796364e-05	-0.000336882	0.000247987	-0.000282788	-8.20363e-05	3.2254015e-05	0.00164397	0.0016766	-0.000465344	0.000752831	0.000772913	-3.2282e-05	0.00015678	9.165037e-06	-0.000172723	0.000990528	-2.89193e-05	0.000234316	0.000203324	2.8461684e-05	-0.00152766	-0.000774949	-0.00265446	-0.000822493	0.00166817	-1.70913e-05	0.000146349	0.000361105	-0.000170322	-0.000797958	-0.00107652	-0.000598365	4.356062e-05	0.0017539	0.000236891	0.00202104	-0.000196007	-0.000333642	-0.00011555	0.000101326	0.000250489	-0.000195219	8.752402e-05	-0.000187299	0.000782141	0.00098804	0.00216026	0.00503705	0.00207988	-0.00227436	0.00139946	-8.40063e-05	6.160773e-05	-0.000490008	-5.0915e-05	0.000377382	0.00136017	-0.000141333	0.00012306	-0.00155186	-0.000840729	-9.79997e-05	-0.000783915	-0.000159129	0.000258649	0.000317026	2.9535646e-05	0.000196467	0.00175579	-0.000591224	0.000397326	-0.000170996	-0.00169704	0.00055312	-0.000265388	5.311599e-05	0.000898604	7.067201e-05	-0.00173505	-0.000945979	-3.29986e-05	-0.00167758	-0.000967754	-0.00106755	-0.000293265	-0.00387743	0.000564697	-0.000528422	0.000207275	0.00117472	0.000102034	0.00098394	0.000764366	-5.12927e-05	-0.000386825	-0.000111281	-0.000692653	0.00147469	0.000337854	-0.000947546	-0.000385013	-0.0023866	0.00123935	0.000436867	-0.000212788	0.00107751	-0.00131723	-0.000580435	-0.0018442	-0.000722151	0.00366368	0.00135423	0.00124307	0.00194973	-0.0012774	0.000399363	-0.00130713	4.524e-05	0.00124363	-0.00170384	0.00141678	-0.000889663	-0.000168505	-0.0021248	0.0020009	-0.000474085	-0.000416057	-0.000502286	0.000828466	0.00234587	0.00284184	0.002383	-0.000145844	-0.00223649	0.000897072	0.000345416	0.00124978	0.000692359	-0.0062981	-0.000861903	0.000293774	0.00326704	0.00222612	-0.000484275	0.00061081	-0.00123891	-0.00125266	0.000796961	0.000370702	-0.000679788	0.000722517	-0.00157582	0.000349401	-0.00137451	0.0013173	-5.60347e-05	0.00228138	-8.53176e-05	0.00132584	0.00125353	-9.9417e-05	0.0012831	-0.000155508	-0.00407379	0.000991589	-0.000549052	0.00101462	0.00293534	-0.000377293	-0.00452284	-0.000981133	0.00157664	-0.00414917	-0.00160733	-0.00843949	-0.00166752	-0.000784721	-0.00361772	-0.000160526	-0.000180541	-0.000864775	-0.00242052	-0.00711149	-0.0120527	-0.0117474	0.00441029	0.00155853	-0.0074911	-0.000336135	0.00110383	-0.000862816	-0.000190488	0.000140798	-0.000131353	-0.00116179	0.00184911	-0.000120987	0.00115611	0.000513641	0.000683587	0.0016568	0.00107527	-1.05317e-05	0.000676755	9.170325e-05	-0.00267499	0.00268177	-0.000541716	-0.00300029	0.00256318	-0.000281306	0.000207884	0.00132894	0.000435521	0.000156782	0.00218693	0.0014407	-0.00102432	0.00079388	0.000580736	0.00218393	0.000169303	0.000320393	0.000646471	-0.000207842	0.000328374	-0.000219195	0.00185044	-0.00504137	0.000671607	0.00105457	0.0009257	0.00308576	-0.00112606	0.000279094	0.000167055	0.00141047	-0.000254687	-0.00108677	-0.000706856	-0.0014581	0.000376758	2.059159e-05	0.00196398	2.6664193e-05	-0.000708025	-0.000310751	-0.00270262	-0.000812664	-0.000878109	0.0014463	-0.000852934	0.00010583	0.00327164	0.0010376	0.000963675	-0.0082461	-0.00390475	-0.00284795	-0.00229299	-0.00057408	0.00276628	-0.000439714	0.00424145	0.00214045	-0.00400679	0.00122321	-0.00434231	0.00223495	0.00123412	-0.00161319	0.000719865	0.00137683	-0.00105401	0.000407709	0.00130293	0.00249952	-0.00184959	0.000901487	8.2039696e-05	-6.92747e-05	0.00139927	-0.00194179	-0.00127262	0.00120895	0.000270325	0.000726641	0.000396305	0.000981152	0.000809072	-0.0012492	0.000332781	-0.000853432	0.000188257	-0.00153572	0.00465667	-0.00146489	0.00214481	0.000546112	0.000255956	-0.00324429	-0.00127213	-0.00443924	0.000135243	-0.00108958	-0.00180223	-0.000186804	-0.00495871	0.00346922	0.00128698	0.000216668	0.00046191	0.00106933	-0.000271096	-0.000376394	0.00221735	-0.000102656	0.000953015	0.00254224	-0.000885739	-0.000788102	0.00135118	-0.00185814	0.00116704	-0.00160425	0.00229017	0.00094006	0.00179647	-0.000407132	-0.00268715	0.000873099	0.000560816	0.00199606	-0.00244942	0.00027163	0.000715852	-0.00160796	0.00223741	-0.000419186	-0.000698593	0.000586232	-0.000213915	0.00159152	0.000437825	0.000895692	-0.00010806	-0.00210078	0.00124754	-0.00266746	0.000378999	-0.00285541	-0.000485425	0.000244752	0.00381341	-0.000317301	-0.00074383	0.00394886	-0.000848029	0.000261488	0.0059042	-0.0010964	0.00109738	-0.00200651	0.00051259	-0.000523528	-0.00126081	-0.000581421	-0.00211306	-0.000550348	4.22343e-05	-0.00109423	-0.000838194	-0.000890481	-0.00258544	0.000843433	-0.00289598	0.00100378	0.00147118	0.00482804	0.00322877	-0.000265287	-0.00292195	-0.000750951	-0.000319161	-0.000455553	-0.000559521	-0.00111471	-0.000663234	-2.51738e-06	0.00145535	0.00150281	0.00129569	-0.00138114	0.00100865	0.000312214	0.000817566	0.000523698	0.000519209	0.00202126	0.0031214	0.0025079	0.00285802	-0.00268951	-0.000755285	-0.00141025	-0.0048502	-4.40449e-05	0.000118263	-0.00198238	-0.000337374	-0.000874974	0.00172641	-0.000926315	0.00240861	0.000718034	0.00269556	0.00240273	-0.000554015	-0.000411713	-0.00164865	-0.0047924	-0.00516438	-0.00281128	0.00542288	-0.00534088	0.000591435	0.00344033	-0.000554509	-0.000246197	0.00130081	0.00376578	0.0050433	-7.2385e-05	-0.00267231	0.00150303	0.00417883	0.00217509	0.000323088	0.000295037	0.000163166	-0.00212881	0.0041054	-0.00204239	-0.00044959	-0.00028382	0.000377095	0.00119476	-0.00147171	0.00268469	-0.00131585	-0.00082274	-0.00100251	0.00104757	-0.00302272	4.6782676e-05	0.00209343	0.0014302	0.000928843	0.00093019	-4.34074e-06	0.00129676	0.000434389	-0.000950111	-0.000946511	0.00129552	-0.00164401	0.00437242	-0.00173035	-0.0011786	7.395532e-05	0.00213609	0.000552113	0.00338201	0.00408719	0.00296652	0.000732541	0.00023725	3.74758e-06	-0.00198746	0.000236456	0.000333228	0.00151182	-0.00197866	0.000201311	-0.00151383	-0.00049347	0.000293644	0.000747112	0.000666718	0.00304516	0.000673221	0.00227963	-0.000355605	0.000699346	-0.00139838	0.00108614	-0.000962399	-0.00124736	4.6036355e-05	0.00055606	-0.00105362	-0.00195743	0.00137048	-0.000817611	-0.000473867	-0.000411111	0.00272953	0.000193085	-0.00120905	0.000969035	0.00342136	-0.00097547	0.000717452	-0.000596793	0.00181599	0.00406614	-4.52216e-05	-0.00181719	-0.000211539	0.00160189	-0.0015405	0.00425031	-0.000701271	0.00161559	0.000990976	2.7383507e-05	-0.000957214	0.000615193	0.0011951	0.00183199	0.000327896	0.000933814	0.00158475	9.150679e-06	-0.00103178	0.00140472	0.00293127	-7.76978e-05	0.000115218	0.00189638	-0.00251326	0.000977585	-0.00175295	-0.00383389	-0.001184	-0.00401509	0.000237555	-0.000414318	0.00065161	0.000568747	0.000233718	0.0012999	-0.00114448	0.00113079	0.000923437	-0.00136504	-0.00207578	-0.000257164	-0.000869179	-0.000297614	-0.00461196	-0.00107914	-0.0012641	-0.000489949	0.0010826	-0.000537206	0.00020027	0.000430043	0.000483171	0.00451217	-9.26326e-05	0.0015607	-3.99371e-06	8.232638e-05	-0.000860959	0.000481726	-0.000294815	0.00125848	-0.000720893	-0.00187841	0.000239535	0.000172343	0.000360441	0.00230948	0.00272897	0.0011169	0.000341562	0.00132846	-1.62629e-05	0.00340782	-0.00186456	-0.00151714	0.000903692	0.000799433	-0.00141371	3.0712643e-05	-0.000432685	-0.00238216	-0.000115586	-7.59652e-05	0.000338127	-0.000375947	0.000855192	0.000406379	-0.00153414	0.00329941	-0.00114491	-0.000110219	0.00144661	5.1426334e-05	-0.00128162	-0.000406518	-0.000536672	8.07003e-05	-0.00133681	-0.000357607	-0.00142015	0.00182875	-0.000981275	0.00168854	-0.00138961	0.00181926	0.00163993	-0.0032178	-0.00257901	0.000458476	7.757625e-05	-0.00010646	0.000988371	0.00141022	0.00172945	0.00458394	0.00325311	-0.000840095	-0.00135248	-0.000180974	-0.00144469	-0.000654744	-0.000642296	-0.000289868	-0.00579224	-0.000877909	-0.00271553	0.00145968	0.000201935	-0.00208222	-0.00106748	0.00461256	0.00130049	-0.00213679	0.000134803	-0.000259542	-0.000154147	0.000533756	-0.00525025	-9.64107e-05	0.00127802	-0.0019469	0.0038233	0.000626975	0.000699667	-0.000953628	-6.16297e-05	-0.000127824	0.000113971	0.000725395	0.000637237	0.00139175	0.000686289	0.00014189	0.000257038	-0.000304513	-0.00168286	-0.00102564	0.000547723	-0.000135129	0.00104274	-0.000241499	0.00177488	-0.000978735	0.00253515	0.000820095	1.1787854e-05	0.000353467	0.00010887	-0.000606676	-0.000838393	-0.00129713	0.00189469	-0.00107143	-0.000761935	0.000506805	0.000750388	-0.00119033	0.00262024	0.000930192	-0.000193501	-5.11409e-05	0.00560187	0.00091378	-0.00019555	0.000101861	0.000643735	-6.95308e-05	-0.000695453	-0.00159964	0.000299255	0.00114191	-0.000272602	-0.00104163	-0.00106612	-0.000543982	0.000998139	0.00158016	0.000998448	-0.000404956	-0.00293448	-6.2163e-05	0.00343812	0.00182445	-0.00194494	-0.00103387	-0.000442974	-0.00162695	-0.00051413	-8.40854e-05	0.000177089	-0.00189337	-5.62974e-06	-0.00367323	-0.00349345	-0.000677102	0.000260896	0.000391958	-0.000926094	0.00258022	0.000552906	0.000759144	0.000245239	0.0012431	-7.39021e-05	-0.00336202	0.000227352	0.0020899	-0.00190502	-0.000446036	-0.00317146	0.000931847	0.000476751	0.000590675	0.00153519	-0.00194779	0.00197333	-0.0026031	-0.00190972	-0.00181624	0.000832977	-0.0025128	-0.00112886	-0.00112648	0.00167176	-0.00012527	-0.00424774	-0.00291898	0.000678347	0.00207683	0.00624327	-0.0032515	0.000113485	-0.000764422	-0.00141167	0.00251264	0.00362234	0.000719986	0.00192988	0.00414061	-0.00155105	0.000656883	-0.00192218	-5.93113e-05	0.000240758	0.00101902	-0.000661629	0.00383856	-0.000494995	-0.00232503	0.00142583	-0.000838804	-0.00114935	-0.00164674	0.000692214	0.000777784	-0.000474597	0.000293508	-0.000204036	-0.00112812	0.000217233	0.00377059	-0.00102638	0.000411855	0.000137973	-0.000339451	0.00290589	-0.00159546	-0.00163686	0.00172381	0.00323334	-9.0765e-05	0.000113098	-0.000558584	-0.000435381	0.00546683	0.00102937	0.000902007	-0.00116379	-0.00613533	0.00116775	0.00150581	-0.00125654	-0.000442459	-0.00131883	-0.00144802	-0.000752757	5.6298635e-05	0.000337408	-0.00076844	-0.00159596	4.9268005e-05	0.000544142	0.00133681	0.000192808	-0.00182643	-0.00159725	-0.000242608	0.00016156	0.00123504	-0.000431376	-0.00280812	0.00067679	0.000105386	0.00394569	-0.00557817	-0.00145518	0.00150961	-0.00156623	0.00158953	-0.000515904	0.0018596	0.000880955	0.00536655	0.00139176	0.00271442	0.00302321	0.0014508	-0.00415742	-0.00647221	-0.000637954	-0.00278858	0.00197764	0.000206872	0.00218326	-0.000987719	0.000699403	0.00050975	-0.00118555	0.00212568	-0.000342394	0.00204478	0.00119467	0.00588463	-0.00117774	0.00077566	-0.000147254	0.00178082	0.0034469	0.00186584	-0.00296592	-0.00111688	-0.00175165	-0.000834263	0.00241052	0.00261202	-0.000813939	0.000703481	-6.23486e-05	-0.00222721	0.000857439	0.000318581	-0.000285626	-0.00055626	1.4139913e-05	-0.00077712	0.000293231	-0.000676112	-0.000181933	0.000370829	0.00214176	-0.000252865	-0.000211779	-0.00119161	-0.00233013	0.000125569	-0.00029766	-0.000118132	-0.000411283	-0.0013122	0.00187145	-0.00148288	-0.000879706	-0.000760252	-0.00271097	0.000587434	-0.000362563	0.00161424	0.0040211	0.000743277	0.000228299	0.000180671	0.00410666	0.00156785	0.00153514	-2.32719e-05	-0.000145224	0.00160086	-0.0053791	0.000635502	0.00144125	0.00152619	-0.00272261	-0.00196229	-0.000697685	-0.000980935	-0.000248559	0.00149035	-0.00301204	0.00192337	0.000418391	-0.000184659	3.6070232e-05	0.000318921	0.00124419	0.000545561	-0.000543411	8.797676e-05	-0.000132541	-0.000246873	0.00126297	-0.00052182	0.00200057	0.00028882	-0.000225207	0.000515605	0.000232956	0.00174337	0.000404201	0.00358045	0.000189286	-0.000774807	0.00324244	-0.00299314	0.00184261	0.00168956	0.000397955	0.00196761	-0.00107065	0.000226157	-0.000199128	-6.69497e-05	-0.00121662	0.00162832	0.000332977	0.000230087	0.000186977	0.000358706	0.000257195	0.000163799	0.00117404	0.00159671	-0.000462871	-0.0010542	-0.000816609	0.00109195	7.747464e-05	0.000626849	4.632625e-05	0.001659	0.00167547	0.000928862	0.0042321	-0.000207021	0.00118202	0.00297322	-0.00204836	0.000184785	-0.00253753	0.000390327	0.00108758	-0.000729655	0.000341581	-0.00333377	0.000849266	-0.00101475	-0.00436391	0.00161733	-0.00124725	-0.000163804	0.00336482	0.000436513	-0.005339	0.00377589	-0.00142813	-0.00110644	0.00126073	0.00511364	0.00325203	-0.000432641	0.00208502	-0.00593248	0.00120016	0.00183818	0.000255218	-0.000948868	0.000812875	0.000866056	0.00134338	0.0014204	0.000913891	-0.000396546	-0.000753315	0.000645635	0.00836277	-0.000360642	0.000247214	0.000603576	-0.000731579	-0.0019898	-0.000452697	0.000911743	0.000557922	0.00196409	-0.000438715	0.000370122	-0.000873236	-0.000781611	0.00124185	-0.000301135	0.000652924	-0.00109562	0.000721108	-0.000962069	0.000304626	-0.000299626	-0.00151009	0.00449988	0.00612855	0.00237738	0.00104715	0.000497422	0.0029081	-8.3156e-05	-0.0021965	0.00171766	-0.000168154	0.00155126	-0.00127724	0.00264185	0.00123232	-0.00241178	-0.00422432	-0.000459895	0.000230447	0.00285878	-0.000736222	-0.00240745	-0.000802901	-0.00334433	-0.00126836	0.00065542	0.00498752	0.00159686	-0.00072703	-0.00121819	0.000172686	-0.000908121	0.000489469	0.000785844	-0.00146301	-0.00320492	0.00357376	-0.00115962	-0.00287797	0.00130146	-0.000109738	4.9402875e-05	0.000388117	0.00306078	-0.00201457	0.00124696	0.00260696	-0.000961753	0.00309321	-0.00234997	-0.00182173	-0.00020376	-0.00175728	0.00345291	-0.00481326	-0.00351402	-0.00533716	0.00113236	0.00151831	0.00126862	0.00516846	0.000882463	0.0011949	-0.00363627	0.000282038	-0.00110708	-0.00198679	0.00202395	4.269369e-06	-0.00102012	0.000665408	-0.000760408	0.00173231	-0.00106596	-0.000118965	-0.000691749	-0.00386701	-0.00174522	-0.0044597	-0.000430772	-0.000939069	-0.00153991	-0.000560797	0.00123383	-0.000615347	-0.00202813	0.000719323	0.000422019	-0.000660429	0.00178276	0.00139939	0.00465419	0.00151121	0.0012654	-0.00165107	0.00141689	-0.00065124	0.00239821	-0.0018873	-0.000538214	-0.00202407	0.00167994	0.00129669	0.00348504	0.0020957	-0.00106112	0.00165321	0.00114023	-0.00131304	-0.000394146	0.0013515	-0.00140617	0.000210429	0.00427441	0.000385334	0.00136969	0.00155568	0.0021679	-0.00118168	0.000629572	-0.000136172	-0.000385738	-0.000772224	-0.000312946	-1.58533e-05	-0.00214507	0.00111581	-0.00265719	-0.00330764	0.000254915	0.00228185	0.00191194	0.000494698	-0.00506024	0.00290059	-0.00162016	0.00349406	0.000700192	-0.000129733	-3.01994e-05	-0.000116994	-0.0021587	0.000272332	-0.00314446	0.00139028	-0.00156588	0.000364897	0.00123796	0.00195472	0.000976586	-0.00290687	-0.000655276	0.000270073	0.000949671	-0.00314679	0.00178224	-0.00069716	0.00319708	0.00140024	0.000143106	0.00106135	0.00129364	0.000353928	5.7894995e-05	0.000156568	-0.00107096	-0.000867359	0.000341474	0.00321896	-0.00163042	-0.00135371	0.00168677	0.0013013	-0.000477499	-0.00035153	-0.000567719	0.000690684	0.00199672	-0.000148001	0.000606557	-0.000963134	0.000373108	-1.18789e-05	-0.000643838	-0.00121362	0.00191955	0.0010592	-0.00267816	0.00010671	-0.000188742	-0.00318063	7.383273e-05	-0.00278943	-0.00383549	0.00186463	0.00233699	0.00171334	0.00202156	3.1321837e-05	0.00140391	-0.00151229	3.358225e-06	0.000656425	-0.000863351	-0.000755352	4.5864534e-05	-0.002406	0.00368189	-0.00296286	0.00158739	0.000716824	-0.000740679	0.000996439	-0.00134737	-6.86266e-05	-0.00222814	-0.000352525	0.000237755	0.000129158	-0.00144639	0.00233873	-0.000680494	0.00124438	0.00133724	-0.000805897	-0.00127894	0.000246055	-0.00554331	0.00109824	-0.000625852	0.000640231	-0.00109596	0.00057874	0.00022904	-0.000739458	-0.000477195	7.074769e-05	0.00412877	0.00380798	0.00163921	0.00188733	-0.000110271	-0.00218497	0.000232788	-0.000642708	-0.000724922	0.00318035	0.00251282	-0.000470057	0.00147809	-0.000494906	-0.000576773	0.00310603	0.000804373	0.00121669	-0.00165267	0.000188761	-0.000173144	0.00142315	0.000257261	-0.000902536	-0.00121958	0.0003498	0.00127596	0.0021501	-0.0022076	-0.00039326	0.000105223	-0.0012486	6.0981944e-05	-0.00226619	-0.00109796	0.000254822	-0.00254211	0.00131221	-0.000156625	-0.00295653	-0.000532825	-0.00118973	0.00146673	0.00192996	-0.00227584	-0.00190199	0.000473385	0.000194679	-0.00254912	0.00162241	-0.000700766	-0.00085384	0.000538755	0.00188607	0.00297354	-0.00491329	-0.00160119	0.00179207	0.00254197	0.00321539	0.00284978	-0.000461689	0.000357845	0.000469179	0.00199534	0.000702038	-0.00291425	-0.000415327	-0.000317351	0.00160233	0.000364545	-0.00105555	-0.00164147	0.000369596	-0.00299757	0.00112578	-2.11534e-05	0.000787034	0.000433595	0.00012784	0.00254539	0.00146818	0.00250284	-0.00122513	0.00175638	-0.0029754	-0.00402044	0.000329199	0.0018776	0.00257823	0.0034419	-0.00267955	0.000853061	-0.000966718	0.00128339	-0.000442048	-0.00197815	-7.04108e-05	-0.000437968	0.000586536	6.178402e-05	0.0020384	-0.00182998	-1.04156e-05	-0.0001411	0.00075164	7.104132e-05	-0.000656253	-0.000208062	-0.000804332	0.00129956	0.000502921	0.0017295	0.000928003	0.000639011	0.000690016	0.00197221	-0.000571548	0.000714905	-0.00189081	7.248969e-05	-0.00212123	0.000948862	-0.000160698	0.000765768	-0.00311572	-0.000293834	0.000282319	0.000280079	-0.000632536	0.000116492	0.000129637	-0.00141948	0.00295933	-0.000174345	0.00110106	-0.0005145	0.00375414	0.00020902	-0.00191903	-0.000648601	-0.00185718	-0.000125333	-0.000626951	0.0012273	0.00186791	2.6634521e-05	0.000384397	0.00199196	-0.00658388	-0.000572564	-9.50083e-06	0.000794652	0.000576517	-0.00150908	-0.000484023	2.0475327e-05	-0.000320666	-0.000428212	5.793164e-05	0.000107493	-0.00129436	-0.00147861	-0.00478266	0.00114306	0.000197799	0.00109628	0.00075749	-0.000681594	-0.00037527	0.000776944	3.2200027e-05	-2.15627e-05	-0.000412809	-0.000119463	9.222534e-05	-0.00109782	-7.66684e-05	-0.00119869	-0.00159238	0.00109378	-0.00269057	0.000126573	-0.000746704	0.00086982	0.00110407	0.0036409	-0.00102479	-0.00151478	0.0033704	-0.000714539	0.00148424	-0.00327658	0.000526718	0.000235864	-0.000840471	0.00108924	0.00135596	-0.00290834	-0.000402759	0.00214662	-0.00125381	0.00345267	-0.000314097	-0.00050901	0.00160395	-0.00200889	-0.00132847	0.00146569	-0.000375428	-0.00157711	-0.000206121	-0.000585176	0.00153193	0.00131918	-6.3595e-05	-8.99006e-06	7.737891e-05	-0.000392736	-0.000323399	0.000254228	-9.46411e-06	0.00124212	-0.00147719	-0.00109495	0.00573512	-0.000524453	-9.00297e-05	-0.000339991	-0.000169505	-0.000875634	0.000323689	0.00178337	-0.000370353	-0.000382989	-0.00382608	0.00168815	-0.00130737	0.00249889	0.00104624	-0.000170077	-0.000243988	0.00187909	0.00073173	-0.00398501	-0.00169009	0.00183814	0.000548721	-0.00128662	0.00452346	0.00054188	0.00293364	0.00180087	-0.000413787	-0.00203233	-0.00307804	-0.00102732	-0.00327627	-3.91793e-06	-0.00136986	-0.00364204	0.00122754	0.00011065	0.00149715	0.000310238	0.000232395	-0.000601609	-0.00128421	0.00729938	0.000485083	-0.00291532	0.00208291	0.000513911	-0.00402961	0.000519852	8.270764e-05	-0.000115716	-0.00384978	-2.0576e-05	-0.000674575	0.00018986	-0.00178959	-0.00118679	0.000220606	-0.00125148	0.00056338	-0.0011023	-1.4042e-05	-0.00101563	8.409532e-05	-4.7366e-05	0.00271692	0.000928463	2.3309001e-05	0.00170438	-0.00164399	0.00123908	0.00393185	-0.00265941	-0.00191657	0.000569582	-0.00122845	0.000856875	-0.000250272	-0.00141524	0.00535746	-0.00165998	0.00145297	0.000463226	-0.000747495	-0.00133741	-0.000160702	-0.00177462	-0.000619553	-4.8817e-05	-0.000240754	2.6786747e-05	0.00117612	0.000118958	0.00351908	0.00340406	-0.000564777	-1.80723e-05	-0.00144051	-8.26441e-05	0.00361728	-0.00079806	0.0022453	-0.000861709	-0.00391668	-0.000957116	-0.00168319	-0.000753612	-0.000283074	0.00319751	0.000296215	-0.00123277	-0.000660455	-0.000904691	-0.000434828	0.00161315	-5.64513e-05	0.00077659	0.000660151	-0.000141341	0.000600684	-0.00285996	0.000814872	0.0013298	-0.000148932	-0.000851228	-0.00282009	-0.00179051	-0.000603623	0.000135011	-0.00150575	0.00153123	0.00138799	-0.00184865	-0.000135001	0.0113131	-0.000883606	0.000304629	-0.00132606	0.00125982	-0.00486185	-0.00137571	-0.000675476	0.00025774	-0.000856446	0.000212193	-0.00171179	-8.57327e-05	0.00110326	0.00035047	-0.000486977	-0.000650019	0.0013857	-9.1831e-05	-0.000625107	0.00135888	0.000379827	-0.00191488	-0.000369152	5.456802e-05	-0.00226287	-0.00324301	-0.000707001	0.000914396	-0.00218681	-0.00282803	0.00180323	0.00147063	0.00185857	0.000872062	-0.00169172	0.000582193	-3.06151e-05	-0.000234567	-0.00114631	7.327231e-05	0.0011004	0.000362388	0.000441833	0.00129732	0.00161314	-0.00191983	-0.00011897	0.000190245	0.0048259	0.00200237	-0.000219697	0.00111343	-0.00126607	-0.000497205	0.00165712	0.000608118	-0.00285051	0.000423065	0.00120274	-0.00122438	0.00128371	0.00282267	-0.00109331	-0.000567898	8.852974e-05	0.000519346	-0.000101076	0.00102658	-6.90128e-05	0.000779848	0.00159332	0.00462467	-3.53168e-05	0.000462935	0.000127195	7.094365e-05	0.00112211	0.00117072	-0.00095071	-0.00111452	0.00105671	-0.000659688	-0.000606039	0.00105845	-0.000806064	-0.00393328	-0.000570183	0.00184962	0.00143096	0.000748141	-0.00245028	-0.000271619	-0.00133084	-3.8585e-05	0.000685308	0.000715752	0.000133219	-0.000383674	0.00102595	0.00257272	-0.000675264	0.00451893	-0.00125548	0.00162226	0.000203405	0.00178836	-0.000118913	-0.0017522	-0.000785012	-8.67334e-05	-0.00210377	9.113372e-05	-0.00107879	-0.00286186	-0.000822891	0.0013019	-0.000477158	-0.00523527	-0.000414229	-0.000453657	0.00221857	-0.000503861	-0.000429896	0.00149399	-0.00179721	0.000256618	-0.000792529	-0.000167972	-0.000918229	-2.28765e-06	0.00227341	-0.000321967	-0.0010552	-0.00158098	0.000415975	0.0006364	0.000472676	0.000926526	0.000874092	0.000405142	0.00102065	-0.000971007	-0.0032947	0.000323813	0.00123284	-0.00130576	0.00148632	0.00181261	5.5897082e-05	0.000846466	-0.00201478	0.000386704	-0.000775811	0.00258036	-0.00132854	0.00283305	-0.000568394	-0.00142675	-0.0029201	0.000557604	0.000666702	5.8368016e-05	0.00195851	-0.00415721	-0.000167411	0.00103636	-0.000190249	-0.000577021	-0.00149148	-0.000166121	-0.00133099	0.000737378	0.000120092	-0.00206255	0.00116547	0.000625322	0.00215502	0.00352757	0.00137543	0.00125624	0.00137242	-0.00262148	-0.000149249	-0.000408119	0.000231353	-0.000858551	0.00404756	0.000153384	0.000243598	8.1898965e-05	-0.001122	0.00111143	-0.00105524	0.00254912	8.6568885e-05	0.00115672	0.000502522	0.0015154	0.00237233	-0.00105447	0.00175612	-0.000198598	0.000876453	-0.00252163	0.000380593	0.000150785	3.9416118e-05	-0.00203714	0.0013661	-0.00149283	0.00222957	-0.000378583	0.00208733	0.00081784	-0.00166317	-0.00267579	-0.00130456	-0.00120725	0.00252219	-0.00154803	-0.000663522	0.000735367	0.00151621	-0.00223964	0.000572428	-0.00159199	-0.00111853	0.000335525	0.00018368	0.000835293	0.000317622	-0.0019958	0.000548594	0.00155789	0.000748749	-0.000854627	0.000658402	0.000692513	-0.00337039	-7.28963e-05	-0.00190128	-0.00138371	-0.000654134	-0.00224696	-0.000693489	0.00214382	-0.00207139	0.000219244	0.000949925	-0.00041021	0.000436389	-0.000511962	-0.00210962	-0.000244092	0.00246403	0.000420202	-0.00123738	0.000274484	0.000941785	0.00107011	-0.00577098	-0.00236801	-0.000122157	-0.000162051	0.000201595	-0.00119605	0.00151445	-0.000771362	-0.00209264	-0.00124232	0.000205955	0.00158068	-0.00198896	-0.00015309	-0.00166269	0.00150741	-0.00230903	-0.000133061	-0.000613475	-0.00233534	-0.00281175	-0.00154836	0.000548031	-0.00197475	-0.00218505	5.9607595e-05	0.00118652	0.000915201	0.000546308	-0.00371994	-0.00320848	-0.00256072	-0.00172853	0.000640991	0.0001135	-0.000821878	-0.00125039	0.000738601	-0.0014925	0.000484037	-0.00204122	-0.00529315	-0.00317505	-0.00376194	-0.00153039	0.000938712	-0.00608502	-0.00105801	-0.0022879	-0.00149565	0.000312378	-0.000555345	-0.000207458	0.000752857	-3.1021e-05	-0.000544194	0.000322933	0.00142503	0.00291368	-0.000406284	-0.00281934	-0.00374838	0.0015026	0.000444899	0.00172405	0.000115664	-0.00116169	-0.0011733	0.000694635	0.0001901	0.000660463	0.00410652	0.000610744	0.000590472	-0.00182058	0.00230323	0.00195185	7.612195e-05	0.000291576	0.000215385	0.000255046	-0.000662494	-0.00324851	0.00199582	-0.00396711	-0.000320562	-0.00124707	0.00367887	0.00615604	-0.000201353	0.0035422	0.000451314	0.00108275	0.00105785	-0.00190578	0.00186113	-0.0010256	-0.00163926	-0.00546315	0.000686975	-0.00164597	4.7942063e-05	0.000358866	-0.00614695	-0.00609817	-0.000623263	0.00227455	0.000492112	0.00195131	0.00098399	0.000744512	-0.00216066	-0.00296094	-0.00369897	0.00116426	-0.00114404	-0.000814757	-0.00153674	-0.00226243	0.00177813	-0.000930443	6.2287414e-05	0.000186507	-0.00270789	-0.00303563	-0.00128381	-0.00044303	0.00072628	-0.00205574	0.000634535	-0.00200482	0.000406696	8.966897e-05	0.00237989	0.000567274	-0.000810729	-0.00156263	-0.000379698	0.00195845	0.000676911	0.000191408	0.000152878	0.00182845	0.000544957	-0.000320718	-0.00254531	0.00102422	0.000575751	3.3283577e-06	-0.00471691	-0.000329399	-0.0031104	-0.000186821	-0.000148431	-0.000691326	-0.00115718	5.549217e-05	0.000547099	0.00200296	-0.00182405	0.00234135	-0.000762	-0.00130473	-0.000325569	-0.00020228	-0.000123405	-0.00206749	-0.000347478	-0.000855475	-0.000148264	-0.000121735	-0.000234417	-0.000330423	0.00437746	0.000351325	0.00035571	-0.000181114	0.00127813	0.00101726	0.000953605	0.000847551	-0.00166782	0.000714289	-0.00227605	-0.000896757	0.00115077	0.000926528	0.000799857	0.000374186	0.00102505	-0.00145538	0.000323895	0.000612912	0.0012655	-0.00335126	0.00146453	-8.44226e-05	-0.000866014	-0.000464774	0.00319782	0.000148144	-0.00163586	0.000433786	0.00137444	-0.000468277	-0.000755889	-0.00197068	0.00167078	0.000752387	-0.00132362	-0.000273309	0.000599222	0.00210836	0.00205569	0.00118255	-0.000316471	-0.00138635	-0.000460484	6.321793e-05	0.00468702	0.000204745	-0.00151214	-0.000192027	-0.000924492	0.000487819	-0.000532788	0.0015314	-0.000839974	0.0014236	0.0013278	0.00112213	-0.000204854	-5.99057e-05	0.00107049	-0.000411625	-0.000263334	-0.000882189	-0.000817052	-0.00230725	-0.00011743	0.0017663	-0.000184158	0.00184225	-0.000191399	8.4110005e-05	-0.000991937	-0.000108513	0.000629788	-0.000595367	0.000458855	0.000991529	0.000363215	0.000954061	-0.0030468	0.000141801	0.000145807	0.00321571	0.00132842	-0.00212775	0.000151389	-0.000311608	-0.00195407	-6.12332e-06	4.801932e-05	-0.00145923	-0.00137085	-0.00583492	-0.000232404	-0.00235462	-0.00143087	0.00113867	0.000886944	-0.00155376	-0.00271534	0.000750025	-0.000257502	-0.00169945	-0.000399151	-0.000438948	0.00109767	0.000820116	-0.0026679	0.00101573	0.000912781	0.00335645	-0.00108825	0.00279763	0.000958219	0.000810521	0.00150897	-0.00362078	9.5107316e-05	-0.0056328	0.00177351	-0.00317433	0.00228355	0.00487995	-9.61914e-05	-3.56365e-05	-0.000917142	0.00169625	-0.00112202	-0.000912332	-0.00235751	0.000453806	-0.00473692	0.000344257	0.00122709	-0.000402839	-3.65503e-05	0.000370582	-0.000244925	-0.0016368	-0.00227379	0.00227039	0.00137322	0.00142199	-0.000769356	-0.00315774	0.00136129	0.000835891	-0.000680751	0.000708367	0.0011782	-0.000271706	0.00206239	0.000999203	0.00178107	-3.7464e-05	0.000484182	-0.00128227	-0.00100864	0.000423834	0.000676957	-0.000394342	-0.0020683	-0.00208068	0.000690039	0.000193975	-0.000560517	0.000870501	0.00256103	-0.000981366	0.000261483	0.00096759	0.00114723	-0.00345415	0.000238762	0.00184519	0.00210592	-0.00144112	0.00300118	-0.000428964	0.000123484	-0.00029461	-0.00106702	0.000768768	-0.000428996	-0.000379212	-0.00112928	0.00166671	0.00437719	-0.000707627	0.00353695	0.00432474	0.00295188	0.00141962	0.00395233	-0.00155017	-0.00162752	0.000541994	0.000715615	0.0016066	-0.000639765	-0.00121329	-0.000973538	0.00022659	-0.000264858	-0.00434104	-0.00071889	-0.000659378	0.000963108	0.000296396	-0.00318035	0.000217856	-0.000693273	-0.00212247	0.000158655	-0.00310594	-0.000814327	-0.0018561	-0.00200825	0.0024715	-0.00253515	0.00122395	-0.00119717	-0.00217254	-0.00133565	0.000457987	-0.000883425	0.00117301	-0.000677548	0.00118447	2.842943e-05	0.00398594	0.000616701	0.000764511	-0.00149433	0.000530473	0.00136366	0.000393862	-0.00595496	0.00139138	-0.00133062	-0.00101131	-0.00216256	0.000795849	-0.000599507	-6.49034e-05	7.284893e-05	0.00122354	-6.87051e-05	0.000231297	0.000141862	-0.000347104	-0.00112967	0.00136307	-0.00113313	0.00069351	-0.00193442	-0.00311228	-0.000746275	0.000191186	0.000273632	-0.000893671	-0.000836991	-0.00110862	0.00141563	-0.00221903	0.00190762	-0.000364942	0.0025937	0.000825979	0.00115796	-0.000700365	0.000730849	-0.000462621	1.7682867e-05	0.000300407	-0.00226435	5.5116816e-05	0.00146863	0.00309343	-0.00132903	0.00133132	0.0014798	0.000703221	0.00183252	0.000284956	0.000104322	0.00156774	0.000288182	0.00158719	0.000651774	-0.00356245	-0.00118014	0.00294759	8.4387946e-05	0.000388262	0.000422541	0.00128605	-0.000203934	-0.00191523	-0.00233523	0.000129836	9.472417e-05	0.00270486	0.000473517	0.00157043	0.000152574	-0.000533434	0.00173244	-0.00123652	-0.000483115	0.00386584	-0.000965715	0.00176013	-0.000577537	-0.000726152	-0.0017643	-0.00222497	0.000626938	1.5559312e-05	0.000611286	-0.000510966	-0.000873966	2.0650712e-05	-0.00187913	-0.00110005	0.000587425	0.00321416	0.000569927	0.00104927	-0.000617314	0.000601695	-0.00195975	0.00109926	-0.00181527	0.00051351	-0.00206265	0.0056667	0.000976956	0.00265876	0.000304722	-0.001172	0.00327717	0.000728336	0.000710989	-0.000799549	-0.00210978	-0.00261306	0.00190912	0.000650699	0.00104017	0.00146164	-0.00082338	-0.000413607	-0.000864551	0.00163677	0.000380053	-0.0026205	0.0005782	-6.05044e-05	0.000893056	-0.00309627	0.000455368	-0.000674257	0.000234823	-0.000401012	0.00117099	-0.00268433	-0.000635771	-0.00169513	-0.00243009	-0.000357177	0.000568971	-0.0015387	-0.00222982	-0.00243727	0.000200149	-0.00372239	0.00323228	0.00191426	0.000854747	-0.00194065	0.00108566	-0.00132392	0.000930259	0.00112271	0.000578293	0.00032269	-0.0009525	0.00104063	0.000955008	-0.000343759	0.00266243	-0.00228966	0.000749017	1.9959283e-05	0.000269772	0.00298712	0.00239681	0.000846258	-0.00105233	-0.00242417	0.000229004	-0.00315415	8.759241e-05	-0.00348981	-0.00112965	0.00072972	-0.00262154	0.00160313	0.00258572	0.00102393	-0.00303967	0.000317707	0.000107087	-0.00343699	-0.00127068	0.00246362	-0.000512472	0.000551478	0.000174511	-0.000690846	0.000452367	0.00152596	-0.00198375	-0.00177829	-1.67053e-05	0.00021722	0.000359174	-0.000787937	-0.000394342	-0.00326284	-0.00163646	-0.00202409	0.000304877	-0.000513894	0.000874322	0.00115102	0.00210626	0.00200957	0.00209972	0.00142655	-0.00244052	0.00202236	0.000680026	-0.000775282	-0.00143083	0.00282208	-0.000471681	0.000687399	-0.000177651	0.00228602	0.00214719	-0.00156435	-0.000540049	-0.00117268	-0.00228284	-0.000169941	4.6245255e-05	0.00344805	-0.00152744	0.000110947	0.00335332	-0.000899286	-0.000532166	-0.00247758	7.6873956e-05	-0.00013255	-0.000950017	0.000731735	0.000522257	0.00588212	-0.00275407	0.00124611	-0.000689053	-0.000631738	-0.000738832	-0.00329897	0.00243856	0.00308961	0.00403203	0.00155095	0.0040839	0.00277798	-0.00138635	4.945963e-05	0.000502254	-6.77716e-05	0.00155613	-0.00114048	-0.00185909	3.0798914e-05	-0.00116442	0.000288346	-2.88793e-05	0.00397927	0.000757066	0.00178199	0.00133686	0.00132656	0.000391953	-0.00120037	0.0010504	-0.00564857	0.00324309	8.735166e-05	0.00280746	-0.000401343	-0.00202353	0.000916092	-0.00175429	0.00132069	-0.00200505	-0.000491661	-0.00139041	-0.000655896	-0.000661355	-0.007981	-0.000933924	0.000934176	0.00472687	-0.000390257	0.00126686	-0.00131758	-0.00068177	0.000830065	-0.000680402	-0.00103372	0.00082338	-0.000574154	0.000846413	0.000513296	3.916677e-06	2.7002967e-05	0.000326777	0.000408315	0.000482237	-0.0011793	-0.00143289	0.00045412	-0.00299387	-0.00244872	0.000976547	0.00279419	0.00128133	-8.51533e-05	0.000792279	0.00291328	-0.0018107	0.0029479	2.8816035e-05	0.000118621	-0.00242005	0.00213646	0.00226104	0.00143726	-0.00121995	0.0012274	-0.00140997	0.000327528	0.00198125	0.0011459	-0.000289815	-0.00205344	-0.000271204	0.000234665	-0.000822447	0.000661369	-0.00157869	-0.000723496	-0.00101015	0.00106541	-0.00103274	0.00120629	-0.000512626	0.00136697	0.000415173	-0.000850874	-0.00170722	0.00068256	0.000637048	-1.2792e-05	-0.000137188	0.00129169	-0.00140585	0.000640873	-0.000377349	-0.000979571	-0.00231831	0.000619023	0.000330706	-0.000269659	0.000607363	0.000133144	0.000680457	0.000427146	7.745268e-05	-2.85436e-05	-0.000563914	0.00754616	0.00143496	0.00142699	0.00152512	-0.000763922	0.000491977	0.00192044	-0.000174951	-0.00019418	-0.00230414	-0.000394494	-0.00152526	0.00267322	-0.000415039	-0.00262545	0.000595638	-0.0010072	-0.00503209	0.00330972	-0.000570293	-0.00171325	-0.0020833	-0.000190878	0.00245934	0.00018417	0.000465537	-0.000761233	0.000517798	1.7399278e-06	-0.00104239	0.00134899	0.000507347	-0.000699985	-0.00149746	0.00171748	-0.000591842	-2.26358e-07	-0.000959749	0.00114001	-0.00146579	-0.00157165	-0.000831388	-0.000110598	0.000696142	0.0021055	-0.00123337	-0.000628853	-0.00202832	-0.00113541	-0.00178507	0.00131316	0.000175209	0.0014502	0.000503684	0.00154635	0.0044744	0.0034779	-0.000232223	-0.00160698	0.000205178	-0.00156444	9.1445676e-05	0.00257271	-0.000253729	0.00497357	0.00201521	0.00145791	0.000871798	-0.00104753	0.00313026	0.000398028	0.00151929	-0.000620897	-0.00122427	-0.00041128	0.0021049	-0.000426354	-0.000621413	-0.000725983	-0.000530702	-0.00120321	-0.000420102	0.00230544	0.00172342	0.00800272	-0.0012864	-0.000204188	0.00121097	-0.00339548	0.00102501	0.00112861	-0.0011093	-0.00433206	-0.00111878	-0.00065733	0.000105972	-0.000216846	-9.9283e-05	-0.0020588	0.000649439	0.000607779	0.00121474	0.00161215	0.00206154	2.3659994e-05	-0.000315588	0.00170291	0.0010636	-0.000840052	-0.000197444	-0.00283664	-0.000820755	-0.00155782	4.954636e-06	0.00230996	-0.002876	0.000244317	0.00196511	-0.000403856	0.00543443	-0.00117717	0.00385349	0.000689751	0.00101221	-0.000796146	0.00101251	-0.00120824	-0.000170586	0.000782741	-0.00137032	0.00410392	-0.000210979	0.000707761	0.00122343	0.000566816	0.00041157	-0.00160752	0.000276962	-0.00214363	0.0024138	-0.00105901	-1.38296e-05	-0.00186552	0.000170704	-0.000788025	0.000270082	0.00361471	-0.0024795	0.000601155	-0.000598605	0.00123984	0.000300056	0.000200919	0.000211183	-0.00050371	-0.00104253	-0.000170536	0.00154596	0.00152415	-8.99658e-06	-0.00108287	-0.00189585	0.000624983	-0.00055241	3.782284e-05	0.00156514	-0.000413517	0.00111132	-0.000111474	-0.00114074	0.00110313	0.00291525	-0.000896931	0.00260451	0.000613256	0.000690869	0.000307655	-0.00565071	-0.00272478	0.00112274	-0.00109069	-0.00118603	4.709054e-05	-0.000805566	-0.00146663	0.00530802	0.00022066	0.00268935	0.000330332	0.00260454	-0.00122689	-0.000991158	-0.000140334	-0.00373287	-0.0017514	-0.00214406	-0.00102065	0.00162889	0.0015202	0.000956289	0.000256479	-0.00217934	0.00512085	0.00211379	-0.000729428	-0.00119786	0.000368716	0.00158937	-0.000854083	0.000940439	0.000115583	0.000296065	0.000248707	0.000257612	0.00122577	0.00246591	0.000536708	0.00264966	-0.000144191	0.00256811	0.00133653	0.00471934	-0.00191482	-0.000417692	0.000819148	-0.00221001	0.000475026	0.00100069	-0.00120367	0.00100228	0.000493043	-0.00250919	-0.00194024	0.00209851	0.000351101	0.000161262	0.000872228	0.000973038	-0.00433567	0.000577431	0.000161937	-0.00174031	0.000623895	0.00120508	0.000821354	-0.000181706	-0.000137325	-0.00344888	0.00103789	0.00108123	-0.00315795	-0.00360329	0.000619094	0.000151214	-0.000368533	-0.0025124	-0.00134312	-0.000111601	-0.000414657	-0.00111555	-0.00183777	-0.000830857	0.000329419	0.000724534	-0.000982513	0.00185176	-0.000157648	-0.000395648	-0.000289555	-0.00109141	0.0029556	0.00239033	0.00018458	-0.000588864	0.00239452	0.000852708	0.000203202	-0.00488966	0.000730514	-0.00285552	-6.30973e-05	-0.00138839	0.00153318	0.00260426	-0.00261216	0.000448045	-0.000516933	-0.000177659	-0.00027523	-0.00173686	0.000437172	-3.38107e-05	-0.00201171	-0.00144436	-0.000561492	0.000208818	-0.000991368	0.000634225	-0.00194669	-0.000536332	0.00179116	0.000615675	-0.000446723	0.00103819	0.000351009	0.000130511	0.00111239	0.0015996	0.00211107	0.00317142	-0.000112257	-0.000485047	-0.000468576	0.000212531	2.4235358e-05	-0.000856934	0.000336814	0.000765795	-0.00155253	0.00259609	-0.000525857	-0.00180574	0.000626303	-0.00170406	0.000124218	-1.6581e-05	0.00221557	-0.00299208	-4.38013e-05	0.000232528	0.00124537	0.000705289	-0.000391837	-0.00156608	-0.000518967	0.000292994	0.00137598	0.0011714	0.000370953	0.0024179	0.00116749	0.00201178	-0.000274861	0.000274164	0.000645833	-0.000472641	0.000686024	0.000447186	-0.000556012	-0.000979197	-0.000563488	-0.00051808	-0.00211424	0.000397945	0.00129984	-1.64796e-05	0.000982662	-0.000349741	0.00100713	-0.00447275	0.00277787	0.000149903	-0.000597201	0.000692498	0.00199382	0.0016189	-0.00113527	0.00136071	-0.000802988	-0.000140989	-0.00108911	-0.00252379	-8.92865e-06	0.00126	0.00100559	-0.000121164	0.00188782	-0.000573568	-0.000366049	-0.000655695	-0.00163671	-2.38167e-05	-0.00313704	0.000588907	0.000802495	4.9027396e-05	-0.000410243	-0.00013039	-0.000507219	-0.000811086	-0.00145469	-0.000287646	-0.000374207	-0.00137757	0.00168968	-0.000499586	-0.000829129	-0.000825734	0.000548953	0.0017664	0.0010915	0.00176601	-6.55457e-05	4.5255736e-05	-0.00173704	-0.00236226	-0.00055222	-0.00120799	0.000348856	0.000936214	0.00147643	-0.00280873	0.000395201	0.000303075	0.00108628	0.00248585	0.00165409	0.0012458	-0.00407649	0.00179599	0.000486577	0.00133201	-0.000339632	-0.000792484	6.607771e-05	-0.00157342	0.000452237	-0.000250655	-0.00220112	0.000685967	0.00231498	0.0025558	-4.26423e-06	-0.00070435	0.000565405	-0.000858164	0.00045695	0.000222216	-0.00043817	-0.000212968	-8.74463e-05	0.000279422	-0.0006741	0.000881508	-0.00202744	0.000740646	0.000688066	0.00134391	0.000265989	-0.00114919	0.00323676	-8.38023e-05	0.000496144	-0.00299159	0.000447702	-9.83807e-05	-0.000149329	-1.94588e-05	-0.00196127	-0.00188309	0.00042247	6.37807e-05	0.00050272	0.000830198	-0.000162446	-0.00122306	-0.000566461	7.2140556e-06	0.000240833	5.3773012e-05	0.000884772	6.6051e-05	0.000379072	6.952697e-05	0.00144963	0.00024942	0.000371479	-0.00130564	-0.000405074	-4.88522e-05	0.00187629	-0.000953087	-0.00406629	0.00060201	0.000866492	0.000983667	0.000780581	0.000226111	-0.000669069	-0.00109463	0.00180972	0.00104452	5.8231057e-05	0.000609262	0.000152579	-0.0018229	0.00192816	-0.000633566	-0.000844153	0.00198205	0.000294242	-0.00201258	0.00646462	-0.00243025	0.00147366	-0.000168565	-0.000672153	0.000723331	-0.000956511	0.000906494
epoxycholesterol	0.00133585	-0.00363482	0.000819682	0.000981134	0.000298531	-0.002284	-0.000595564	0.000237209	-1.39733e-05	-0.00163952	-0.00142295	-0.000163516	0.00066524	-0.00566285	0.000998469	0.00141573	-0.000687762	-3.61753e-05	-0.000653689	0.00138387	0.005066	0.000815061	-0.00175369	-0.00274686	-0.00122826	-0.000647452	3.956755e-05	0.00415435	-0.00237977	0.00736142	-0.00181764	0.000267589	-0.000826177	-0.00398987	-0.00186285	0.000637159	-0.000473683	-0.000710681	-0.0010365	-0.000630419	-0.00404636	-0.00164544	-0.00262725	0.00153835	-0.00121399	0.000351881	-0.00128883	0.000474369	0.000951395	-0.000140645	0.00297516	0.000339486	-0.000134531	0.00243758	0.00210038	0.00225596	4.7990947e-05	-0.000519593	-0.00105564	-0.00173577	1.6429058e-05	-0.00262834	0.000415118	-0.000285849	-0.000288111	-0.00332747	-0.00215434	-0.000440838	-0.00121214	-0.0003446	0.00105428	-0.00141858	0.00077952	-0.00164896	-0.00303505	0.000176586	0.00340115	0.00206043	0.000756269	-0.00233441	-0.000353508	0.00121725	-0.00137822	0.000324339	-0.00316268	-0.00369497	0.000222178	0.000558287	0.00194569	0.0035614	0.000157708	0.000372219	-0.00157073	-0.000707291	0.00071779	0.00159848	-0.000901796	0.00028585	-0.0077889	-0.000399212	0.000786641	-0.00174913	4.2832948e-05	-0.00320625	-0.000867872	-0.000273276	0.00018651	0.000423013	0.00295573	0.00087838	-0.000923866	-0.000450587	-0.00019348	0.0002411	-0.00195788	-0.00457291	-0.000239347	0.00399298	0.00519666	-0.00241667	-0.000258312	-0.000984936	-0.000856639	0.000165843	1.6678932e-05	-0.000425655	-0.000481024	0.00106621	-0.000223194	-0.000147658	-1.06199e-05	-0.000101319	-0.00515634	-0.00388771	-0.00185548	0.00394934	-0.000356791	0.000912027	0.000218564	0.00137554	0.000170258	-0.00409347	0.00131602	-0.000365658	-0.00195028	0.00232493	0.00124255	0.00102708	0.0012238	-2.22146e-05	-0.000244749	0.00252507	-0.003576	-0.000503163	0.00148025	-0.000777086	0.00116978	-0.000885553	-0.000293063	-0.00127485	0.00115138	0.0007145	-0.00277852	0.000122456	-0.00255325	-0.00146139	0.00048727	0.00221293	0.000300602	0.000149099	-0.00159923	-0.000577119	0.00254741	0.00113397	0.00335623	0.000945994	-0.00377154	-0.00161323	0.000439535	-0.000391843	0.00135139	-0.00190068	0.000441594	1.2032696e-05	-0.00231845	0.00241811	0.000887307	0.000167388	-0.000402678	0.00052425	-0.000566668	0.000580444	-0.00142729	0.00263972	0.00273306	0.000810524	-0.000983643	0.000815771	-0.000387496	-0.00106043	0.00435978	0.000579331	0.000367928	0.00278459	-0.00102959	-0.00021763	0.00234069	0.000725692	-0.000380571	0.000412402	-0.00180905	-0.000568411	-0.000310516	-0.0031129	6.652034e-06	-0.0027161	-0.000396526	0.000985655	0.001192	0.0011626	-0.000266225	0.000988889	-0.000114557	-0.000361238	3.9451013e-05	0.000254236	0.000123465	-0.00410094	0.000111043	-0.000776508	0.00199392	-0.000449581	-0.00147781	0.0016114	-0.00027571	-0.0023649	7.609168e-05	-0.00555552	-4.90801e-06	0.0012694	0.000283787	0.00274808	-0.000669193	0.00558826	-0.00307408	0.00423149	0.00111328	0.000995379	-0.000154515	0.00227778	0.00369478	0.00505	0.00798585	0.000474198	0.000304282	0.00247463	-0.00247674	-0.00137374	-0.000838594	0.0112731	-0.00169669	-0.000202187	0.00013654	0.000263902	-0.00166506	-0.0016518	-0.000716342	0.00101552	0.000684906	0.000777366	3.2416665e-05	-0.000713895	-3.72286e-05	-2.32171e-05	-0.000952403	-0.000452472	0.000969004	-0.000812803	-0.000399022	0.00489918	-6.18629e-05	0.000746793	0.00199644	0.000429851	0.00154675	0.000976347	0.00194377	-0.000187125	0.00154849	0.00022665	0.00139258	-0.000515904	-0.000358778	0.000361449	0.000462817	0.00100961	-0.00246715	-0.00116752	-0.00243095	-0.00100438	0.000842429	0.00210211	-0.000158232	-0.00155067	0.000810285	0.000527854	0.000557412	0.00103113	-0.000322384	-0.00203624	-0.000327699	-0.000715178	-0.00024441	0.0002197	-0.00100608	-0.00188715	-0.00148531	-0.000940787	-0.00287184	0.000271117	-0.000583109	-0.00438153	-0.00145503	-0.00024579	-0.000325148	-0.00205415	9.880096e-05	0.000543938	-0.000115638	-0.00159037	0.00228716	8.907557e-05	0.000575039	0.0016369	-0.00175653	0.00160897	0.00101167	0.00226487	0.0003251	-0.00225332	0.0011346	0.00194708	-0.00147488	0.002039	-0.0015994	0.000776268	0.00190929	0.000121981	0.00245887	0.00060996	0.000117664	8.725398e-05	-0.000519707	0.000297843	0.000400275	0.000890622	0.00356111	0.00109098	0.000291222	0.00865654	-0.00112252	-0.000919275	0.000684692	-0.000128274	6.1057326e-05	-4.6217e-05	-0.00293091	0.00286731	-0.00107619	0.00101729	-0.00103326	0.00188106	0.000227408	0.00198728	-0.00164307	-0.000403998	0.00248133	-0.000142683	-0.000487425	-8.30331e-05	0.00332723	-0.000263095	0.000307845	0.000572042	0.00119715	0.000259618	-0.002364	-0.000436528	0.00082223	-0.00477885	0.00384785	-0.000529718	0.0111766	0.00114088	0.00747202	0.0014516	0.00449583	0.00629368	0.00100161	-0.00106285	0.00320512	-0.000180095	0.00048466	-0.000908533	0.00162898	-0.0013782	0.000478134	-7.63723e-05	-0.00177747	0.000930343	-0.00650721	-0.000381952	-0.00406117	0.000849032	0.000640376	-0.000230169	0.000416928	-0.00111888	-0.000196697	0.000669851	0.00121799	-0.000154879	-0.00171039	-7.18867e-05	0.000688295	0.000874915	0.0022172	0.00455255	0.000680621	-0.0010945	-0.00141815	0.000343654	-0.00231425	0.000892634	0.000156717	0.00164462	-0.000986599	0.000957216	-7.56231e-05	-0.00362226	-0.000175046	-0.000582061	-0.00119598	0.000291361	-0.00424627	-0.000510437	-0.000468907	-0.00193531	-0.00137395	0.000154093	0.00331327	-0.0008056	0.000585527	-7.55877e-05	0.00664556	-0.00121615	-0.0016411	-4.59012e-05	-0.00164186	0.000844492	-3.11989e-05	0.000887769	-0.00137544	-0.0011164	0.00172382	0.000898606	0.00150244	0.00414877	-0.00030417	-0.000606893	0.00289684	0.0026964	-1.49426e-05	-0.0009563	0.000677854	0.00109895	0.000902043	-0.00060106	-0.000792053	-0.000921155	0.000538449	-2.74008e-05	0.000998623	-0.000995496	-0.00124064	0.00208146	-0.000371359	-0.000280742	-0.00144981	0.00310098	-0.00518523	-0.00309205	0.000924991	-0.00208052	-0.000680125	-9.45961e-05	0.00219473	0.000143471	-0.000306152	-0.00133685	-0.000467671	0.00154167	-0.000316194	0.000441969	-0.000289965	-0.000410437	-0.000522069	-0.000152072	-0.000177352	-0.000611701	-0.000675733	-0.000951541	-0.000325005	-0.000919527	-6.06343e-05	0.00168725	-0.000306423	0.00258957	0.0015133	-0.0016734	0.000435058	0.000379593	0.00552924	0.00277073	0.00188185	-0.000143828	0.00266456	0.000463919	0.0062714	-0.000767285	-0.00146056	-0.0018242	-0.000733282	-0.00145294	0.000374472	-0.000895835	9.038408e-06	0.00234094	0.000377892	0.00357609	0.00410006	-0.000634303	0.000132663	-0.00152327	5.6617955e-05	0.00308519	-0.00166741	-0.00519818	0.000741638	-0.0028658	0.00193304	-0.00359377	-0.000621966	-0.000508964	-0.00268967	-0.000743719	0.00324339	-0.000643989	-0.000108023	0.00194358	-0.000683435	-0.000627216	0.000374815	-0.000772225	-0.000825593	0.000632022	0.00131216	0.00066521	0.000790143	-0.000742314	-0.00114564	-0.000632899	-0.00225497	0.000219797	-0.000586132	0.000751302	0.000334745	-0.00011461	-0.000152952	0.000432154	-0.00180648	-0.00023316	0.000352714	-0.000724757	-0.00484503	0.00204011	0.000631589	-0.00378442	0.000277231	0.000336369	-0.000962185	-0.000939551	-0.00174339	-0.00342701	0.000661526	-0.000740263	-0.00210964	-0.000227647	0.00101581	0.00051181	-0.000745396	0.00653988	0.000701848	0.00164074	0.00196855	0.00305418	0.000364074	0.00249959	0.00025666	-4.55413e-05	-0.00237322	0.000947133	-0.00172974	-0.0018623	-0.000232362	-0.000570801	0.000190131	0.00144825	0.00180026	-0.000298848	0.00313031	-0.000410187	0.00449593	0.00288691	0.00198284	0.00126029	0.000644583	0.000991461	-0.00306725	0.000830077	0.000226779	-0.000602605	-0.00108858	0.00109864	0.000200076	-0.000219986	0.00159119	0.000213336	0.000514833	-0.000487414	0.000345023	0.000966688	-0.000391587	0.000632389	0.000552439	0.00165346	-0.000347139	-8.09847e-05	-0.00238698	0.00107388	-0.000728346	0.000144467	0.00266828	5.759994e-05	-0.000192414	0.000608081	0.000485429	-0.00013578	0.000467947	0.000622313	-0.00297635	-0.000733035	0.000703814	4.8576894e-06	0.00177569	0.000655849	-0.000608999	0.0013061	-0.00564902	-0.000119988	0.000296284	0.00168163	0.000579343	-0.00123067	0.00136275	-0.000129983	0.0017428	0.00279171	-0.000111024	0.00217072	0.00410759	0.000953692	-0.000128753	-0.000189624	0.00161233	0.000634161	0.000792945	-0.000379656	0.00183059	0.000652368	0.00467871	0.00275121	0.000985884	0.00102432	-0.00409278	0.00295197	0.00126686	0.00127398	-0.0011203	0.000777917	-0.00129749	-0.00029583	-0.00111001	-0.00400762	0.000478629	-0.000614705	-0.000574826	-0.000996049	0.00103497	-0.00112633	-0.00156694	0.000710445	0.000411925	0.00109743	0.000297699	-0.00286166	0.00312298	-0.000513043	-0.0030818	0.00168731	-0.000952709	-0.00162668	0.000527184	-0.000267116	0.00236702	0.000508736	0.00112907	-0.00123631	-0.0025658	-0.00218882	-0.0021045	0.000614672	-0.00287252	-0.00388275	0.000117531	-0.000486563	-5.31895e-05	0.00188597	-0.00278408	-0.00180693	-0.00119985	0.000465364	0.0001033	0.00241046	4.6395184e-05	0.00218274	-0.00208067	0.0035741	0.00301949	-9.63713e-05	-0.000438496	0.0010005	-7.48095e-05	-0.000988622	-0.000255916	0.000535544	0.000973859	0.000462008	0.000236912	-0.00193022	-0.000119785	-0.000850635	0.000342478	5.1784296e-05	-0.00215392	-0.000371808	0.000504998	0.00160663	0.000137046	-0.00113385	0.00035108	-0.00205376	-0.000964499	-0.00191656	0.00295923	0.00144159	-0.000787363	-0.000487506	-0.000198697	0.000732706	-0.000746884	-0.00201077	-0.00121617	0.000474404	0.000455047	-0.000961908	0.00053181	0.00025523	0.000642381	-7.91537e-05	0.000797788	0.00207597	0.000563357	-0.00351692	0.000373898	-0.000607039	-0.00704797	-0.000113581	0.00353473	-0.00519192	-0.000887607	-0.00143454	-0.00432067	2.3614375e-05	0.00428395	-0.00144039	0.0013346	-0.000187269	-0.00187775	-6.92646e-05	0.00061302	0.0022428	-0.000699053	0.00135103	0.000348268	0.00118087	0.000985806	-0.00202489	-0.00603357	-0.00144219	0.00303751	0.000593233	-8.09368e-05	0.00041079	-0.0023079	0.00118349	7.324067e-05	0.00079677	-0.00107979	-0.000710586	-0.00180838	-0.000954479	-0.00122435	0.000745481	-0.00275124	-0.00180863	-0.00202699	-0.000762785	0.000490472	-0.00291495	0.00128661	-0.00234602	0.000802467	0.00162612	0.000798693	-0.00247747	-9.72419e-06	9.252153e-05	-0.00120008	-0.00117236	0.00357262	0.00114456	-0.00106376	0.00104813	0.00245813	-0.0021195	0.00279888	-2.83603e-05	-0.000680057	0.00137136	0.0011676	-0.000460673	-0.00112755	0.00124967	0.000459021	0.00138134	0.00415512	5.92183e-05	0.000612403	-0.000336027	-0.000904526	-0.000630683	3.9526596e-05	0.000324112	0.000318904	0.00154507	3.9717663e-05	0.00323224	-0.0015093	0.00365598	0.00103803	0.0021016	-0.000797472	0.00201412	0.00161674	0.00466586	0.00100248	0.000614925	0.00229	0.00184575	-0.00469187	-3.49648e-05	-0.0025007	2.8371262e-05	0.0014136	-0.00115026	-0.00233599	-0.00336288	-0.00291987	-0.00159936	-0.00368753	0.00422353	-0.00505573	-0.00187154	-0.00410112	-0.00116902	0.00144701	-0.00269209	-0.00201763	-0.00259649	0.00287029	-0.00267581	-4.21512e-05	0.002023	-0.000886534	-0.00091136	0.000406998	-0.00072527	0.00122853	-0.000832132	0.000989382	-0.000214044	0.000869309	0.0009601	-0.0016922	-0.00417374	0.000443397	0.0010205	-0.00155847	0.000304234	0.000272052	-0.00136708	-0.00104162	0.000998378	0.000424092	-0.00206968	0.000104131	0.00313418	0.000802129	-0.000474845	0.00172135	-0.00106107	-0.00134218	0.000516462	-0.00184361	-0.00201325	-2.45087e-05	0.00110713	0.000952365	0.00129506	0.000726394	0.00350025	0.00283236	-0.00224266	0.000292547	0.000150213	-0.00125696	0.000271794	8.16524e-05	5.3399024e-05	-0.000430181	0.00115874	0.000350245	-6.71183e-05	-0.000303786	-6.06279e-06	0.000778999	0.00239704	0.000345043	-0.00125684	0.000144626	0.00353179	0.00118787	0.00196899	0.00110446	0.00368415	-0.00180336	-0.000666147	0.00130908	-0.000957481	0.000115958	1.815309e-05	0.00157381	0.00103317	-0.00248931	-0.000610286	0.00132352	-0.00277419	-0.00282337	0.000884966	0.00054194	0.00358567	-0.000888855	-0.00117093	-0.000181307	-0.000777326	-0.00285455	-0.00113669	0.00352825	0.00124574	0.000516066	0.00118858	-0.000665212	0.000629631	-0.0013464	-0.00154007	0.00102736	-0.00364892	-0.000980076	-0.000485302	-0.00114522	0.00326437	-7.38857e-05	5.396499e-05	0.00191038	-4.81225e-05	-0.00228442	-0.00226065	-0.00036096	0.000320746	0.00165707	-0.000375749	-0.000890017	-0.000644883	0.00109731	-0.000153049	-0.000963419	-0.000782646	6.667649e-05	-0.000606024	-0.000690416	-0.00692014	0.00150384	0.00314168	-0.00164679	-0.00147656	-0.000877817	-0.00465508	0.00111309	0.00407481	0.00299483	-0.000589213	0.00117421	-0.00123722	-0.00114259	0.000699065	-0.00140419	-0.000212589	-0.00409701	0.00216452	0.00053668	-0.000285158	-0.00224638	0.000673338	0.000130921	1.490678e-05	0.00130304	0.000587921	-0.000214835	-0.000543334	-0.000256645	-0.000251812	0.000114156	0.000248114	-0.00125924	-0.00113098	0.00221191	0.00345379	0.00294523	0.00161895	0.0012789	-0.000661326	-0.00111305	-0.000234509	4.3461503e-05	0.00029265	0.00201077	0.000512254	-0.000353598	-0.00467577	-0.0035308	0.000592613	0.00217789	-0.00117181	-0.000349104	-0.00110258	-0.00128099	-0.00174136	-0.00330763	0.000817848	0.00074083	0.00174836	0.0016593	0.00122361	-8.86964e-05	0.000212884	0.000575715	0.000252696	-0.000277108	-0.0015373	-0.00124387	-0.00155698	-0.00196295	0.000575121	-6.58991e-05	-0.00257876	0.000454505	0.000710655	-0.000866486	0.000594379	-0.00133749	-0.00128244	-0.00128942	-0.00108001	0.000944621	-0.00022139	0.000773353	-7.74263e-05	0.000480908	1.9548646e-05	0.000102309	0.00325085	0.000525498	-0.0012788	-0.00169442	0.000413581	0.0005705	0.00175802	0.000390197	0.000846403	0.00146566	0.00257627	0.00198445	0.00366648	-0.000678316	0.00013209	-0.00310596	2.3880788e-05	0.000299492	0.0011469	0.00207477	-0.00196663	8.851204e-05	-0.000434415	-0.000183535	-0.00240593	0.00230987	0.00218044	0.00289387	-0.000411934	-0.00141723	-0.000167594	-9.94847e-05	-0.00142973	0.000814824	-0.00262579	-0.00235301	0.000807021	-0.00204219	-0.00181046	-0.000559651	0.00214714	0.00100159	0.000709691	-0.00180647	-3.559e-05	-0.000306935	0.0018185	-0.00195073	-0.00133088	-0.000792279	0.00173961	-0.000471792	-0.000538118	-0.000485879	0.00308655	0.000353144	0.000918164	-6.4797e-05	-0.00176613	-0.00145411	-0.00491814	0.000876237	-0.000290828	0.00169271	0.000175151	0.00172244	0.000703761	-0.000447278	-0.00180469	0.000597436	-0.000472181	5.97673e-05	0.0024403	0.00241366	-0.0031838	-0.000374412	0.00112577	0.000306169	0.000142843	3.199801e-05	-0.00123848	-0.00375989	-0.000315356	-0.0012309	-0.00115976	0.000793554	-0.000190053	0.00203709	0.00109529	0.00101953	4.8416046e-06	0.000891187	2.4923744e-05	-0.000173382	-0.0012603	0.00248022	-0.000769033	0.000977031	-0.000101262	0.00126829	0.00165724	-0.000358724	0.00163629	-0.000506415	0.00197104	-0.00254955	0.000766749	-0.000129091	-0.00072114	-0.00123664	0.000271861	0.00270135	-0.000544189	0.0022147	-0.000864748	5.791324e-05	0.00146803	0.000601077	-0.00174618	-0.000460278	-0.000108921	0.000676996	0.000158834	-0.00046129	0.00107858	7.408209e-05	-0.0022855	0.00206943	0.000211313	0.000842103	-0.000391327	-0.00152993	-0.000510507	-0.000324348	0.00507978	0.0052475	0.00202769	-3.9696e-05	0.00118783	-0.00459447	0.00332316	0.00181849	0.00465879	-8.96162e-06	0.000284017	-0.000614167	-0.000822058	0.002327	0.000263096	0.000608913	2.6474614e-05	-0.000991439	0.000166286	0.00044411	0.000597394	-0.000952909	0.000820918	0.00103745	0.00260077	0.00106767	0.00132835	0.000310253	0.000473971	0.000198838	-0.000140676	0.00145476	0.000369465	0.000529896	0.00140025	0.000545089	-0.00125674	-0.000438604	-0.00100509	0.00203126	0.00106721	0.00631409	0.000906217	-0.00426571	0.00169312	0.000273969	0.00105036	-0.000189225	0.000560877	0.00273877	-0.000532742	-0.00137086	-9.49746e-05	0.000748602	-0.00300489	-0.000882985	0.00300974	0.00123424	0.000992529	0.00273364	-0.0013936	0.00431723	0.00230446	-0.000181222	0.000163174	0.00181347	0.000403555	-0.00238745	0.00013504	0.00281828	2.2781718e-05	-0.00385727	-1.38993e-05	0.000679335	0.000425082	0.000251031	-0.000232764	0.0038672	-0.00181153	-0.00248818	-0.000738778	0.00237693	0.000373253	-0.00100217	0.000905765	0.000693584	0.0020087	0.000413714	-0.000523743	-0.00109839	-0.00120506	0.000231828	0.00113901	0.000100458	-9.63546e-05	-7.45234e-05	-0.00200747	-0.00147603	-0.00272313	7.143568e-05	-1.69813e-05	-0.00100112	-8.09934e-05	0.000218963	3.9853683e-05	-0.000487555	0.000239497	-0.000293957	0.000277856	-0.00218548	-0.00108058	-0.00143669	0.000848003	0.00172355	0.00120159	-0.00122561	0.000259755	-0.000529844	0.000634583	-4.0676e-05	0.000475241	-0.00119078	0.000603069	-0.00454502	0.00124455	0.00025023	-0.000909863	-0.00102686	-0.0013834	0.000842071	-0.00034206	-0.00146106	-0.00215819	-0.000487619	0.000169894	0.000655061	0.000461843	0.00336277	0.000195112	-0.00139236	-0.00188597	-0.00260756	-0.000979179	0.0029023	0.000321272	-0.00135915	-0.000807147	-0.000901521	-0.000673448	0.00086025	-0.00251706	0.00393494	-0.00204467	0.000447421	0.00233892	-0.000503387	0.00218898	0.00139851	-0.00104883	-0.00106091	0.000388742	-0.00104184	0.00213554	-0.00120529	-0.00019747	-7.35918e-05	-0.0011709	0.00211122	0.00504621	0.00200657	0.00151364	0.00107459	-0.000220532	0.000932512	-0.000820528	-0.0011857	-0.000594825	-0.00133427	0.00058657	0.00104903	-0.000170128	-0.00158005	0.00077733	0.000824432	-0.00077876	0.000135371	0.000616694	-8.67677e-05	-0.000780344	-6.89524e-05	-0.00151807	0.000129564	0.00215074	0.00122259	-0.00180406	-6.52963e-05	-0.00127223	0.00133785	0.000986003	0.000922387	-0.00192811	0.00148106	-0.00188653	0.00108726	-0.00283832	-0.000395824	0.00159521	0.000580298	-0.000108581	-0.00248553	-0.00199276	-0.00206398	-0.000746049	-0.000519642	-0.00055645	-0.00127328	-0.00160583	0.000211816	0.000984529	-3.02639e-06	-9.21624e-05	0.000898739	0.00171463	0.00235961	-0.000572081	0.00237925	-0.0005399	-0.00194238	-0.00155124	0.000582096	0.00345358	-0.00169662	0.000416945	-0.000904815	0.00207632	0.000804094	-0.00185669	-0.000969222	0.000379275	-0.00395262	-0.00131666	-1.39537e-05	-0.000570059	-5.09403e-05	0.00190945	-0.000814499	-6.79042e-05	-0.000180847	-0.000414399	-0.000172095	0.00088638	5.520989e-06	0.00028261	-0.000518405	-2.60026e-05	-0.00154326	-0.00054625	0.000235663	0.00026476	-0.000501006	-0.000992478	0.00162834	0.00123809	0.000597152	0.00181781	2.6253363e-06	0.000309353	7.291248e-05	-0.0036333	-0.00301136	0.000414451	0.000115243	-0.000647848	0.00118914	0.00246878	0.000207948	0.00139716	0.00216697	0.00453515	-0.00141227	-0.000645311	-0.000276432	0.000692868	0.00212242	0.000332248	0.000389763	0.000741203	0.000435996	-0.002291	0.00173273	-6.6955e-05	0.00082112	0.00122467	-0.00146805	-0.00162342	-0.000414108	0.000677437	0.00154706	0.00278039	-0.00260548	-0.000387948	-0.000499029	-0.000789968	0.000370727	-0.00183822	0.00156813	-0.000326527	-0.00111476	-0.00316092	-0.000918998	-0.00438559	-0.00154771	-0.000899198	0.000738881	-0.000689282	0.00442228	0.000361963	8.9004745e-05	0.000163279	0.00550384	0.00680862	-0.00362261	-0.000587466	0.000754475	0.000321692	2.5656927e-05	0.00365144	0.00333479	0.000229159	-0.00385929	-0.00302163	0.00239368	-0.000660358	0.000726581	0.00358065	-0.00220477	0.00137359	-0.00157857	-0.00658015	-0.000828162	-0.000545567	0.000321244	-0.000734668	0.000868353	0.00134641	0.000926065	0.0039015	0.00102563	-0.000237194	0.00087704	0.000360069	-0.00107532	0.00214097	-0.00132136	0.000391759	-0.000107433	0.00123573	-0.00162148	-0.00233006	-0.000269366	0.000840741	0.000356992	-0.00237702	0.000127559	0.00251806	0.00128905	0.000239512	-0.000598122	-0.000174155	-0.000558187	0.000974257	0.000234803	4.6719044e-05	-0.00152511	-0.000802531	0.00381911	-0.00119366	-0.000776861	0.00672392	-0.00171668	0.000134897	-0.00213134	0.000361402	0.000864325	0.00219339	-0.000841369	0.000372285	0.0033803	0.00251319	0.00113885	-0.00131578	0.000258167	-0.000191347	-0.00144471	-0.000546554	-0.000245964	0.000801223	-4.14334e-05	0.000999973	0.00061391	0.00115413	-0.000616193	-0.000944739	0.000537256	-0.00220858	-0.000254321	0.00141117	-0.0042414	0.000889159	0.00249923	0.00497959	0.00238594	0.00221847	0.000890308	0.00127448	0.00176379	0.00182474	-0.0026954	0.00128732	0.00218757	0.000865831	-0.0056677	0.0014333	-0.00514328	0.00118585	-0.00246823	-0.000893185	0.000796904	-0.000178849	0.000636713	-0.00199929	0.00244967	-0.000595824	0.00114406	0.00109411	-0.000339437	-0.00150831	-0.000534915	-0.00291609	0.000944127	-0.00130271	-0.00275283	-0.000323766	0.00316006	0.00233465	-0.00869671	0.00168125	0.000951105	-0.0024015	-0.000113284	-0.000180445	0.00306453	-0.000493583	0.00163815	0.00057173	0.00175126	0.000996555	0.00178904	-0.00828622	-0.00162581	0.000639744	-0.00223343	-0.00121235	0.000594424	-0.00147063	-0.00220512	0.00213339	-0.000315619	0.00144507	0.00247491	-0.000319772	0.00484097	0.000109594	-0.000375875	0.000571776	0.000401822	-0.000742342	0.00181419	-0.00254779	0.00106564	-0.00214917	-0.00268113	-0.00812759	-0.000611971	-0.000151809	-0.000889226	0.00192901	0.000228031	0.000505855	-0.000426189	0.000933884	-8.56662e-07	-0.00215753	4.5293204e-06	0.000468098	-0.00162094	9.772678e-08	-0.000374375	0.00309428	-0.000605041	-0.00102449	4.632383e-05	-0.00141539	0.000840843	-0.00147238	0.000476653	-0.00224031	0.000196108	-0.000724835	-0.00106671	0.000633565	0.00048768	-0.00395349	-0.000176133	-0.000676907	-0.00212525	-0.005251	-0.000324137	-0.000963391	-0.000253664	0.000996066	0.000872388	-0.00159636	-0.00334379	0.000539762	-0.00137291	0.00127227	-0.00207204	0.000726205	0.00383326	0.00112	-0.000882232	0.000176819	3.9529987e-06	0.000679998	0.000828651	-0.000388396	-0.000512977	-0.00494678	-0.00310608	-0.000945022	0.00215281	-0.00136662	0.000528843	0.000462636	0.000542169	-0.0040058	0.00157191	-1.28733e-05	-0.000764229	-0.00179198	0.00372263	0.000119894	-0.000112843	0.00107051	4.5821846e-05	0.000828703	0.00106491	-1.21226e-05	-0.000365648	0.000516523	-0.000407476	-0.000613844	-0.0025266	0.00155478	0.00109456	0.000801836	-0.00823807	-0.00408623	-0.00223236	0.000778494	-0.00300423	-0.00239296	0.00527808	7.8091674e-05	-0.00108557	-0.000126848	-0.00141301	-0.000858501	0.000488065	-5.09915e-05	0.00135732	0.00297648	0.00141966	-0.00102647	-0.00169908	-0.00252647	0.000632593	-0.00177692	-0.00126249	0.00093338	0.000119021	0.000909023	-0.00102625	-0.000117004	0.00128123	-0.00205579	-0.00152152	0.000118641	0.000113013	0.00208917	0.000105246	0.000621816	0.00236346	-0.00533936	0.00173414	0.000378422	-0.000742876	0.000230198	-0.000711088	-0.000845355	-0.00159462	-0.000183202	-0.00224636	0.000575027	-0.00111718	-0.000195411	-0.000162165	-0.00168243	0.00123663	0.000115658	0.00121015	-0.000585105	-0.000366944	0.00164651	0.00146781	-0.00169721	-0.0014783	-3.87522e-05	-0.00200433	-0.000284373	-0.00101114	0.000714957	-0.000132871	-0.000127326	-0.00190834	-0.00357744	0.000446153	-0.00140547	-0.00069527	-0.00262697	-0.000179911	-0.005171	0.00102282	0.0014458	0.00209176	0.00408355	0.000464986	-0.00025218	0.000339056	0.00401819	0.000600432	0.00104422	-0.000272852	-0.000290614	0.000192275	0.00728286	-0.00157713	0.00252194	0.00165133	0.000677128	-0.000980773	0.00212365	0.00077879	0.00122958	-0.000111169	-0.00140364	-0.00279547	0.00180566	-0.000195146	-0.00483379	-0.00427223	-0.00859432	0.00123198	0.000745801	-0.000665672	0.000759681	0.00198359	-0.000839677	0.000559574	-0.00019435	0.000100572	0.000812089	0.00219255	0.000812765	-0.000655298	-0.000864023	0.000554707	0.000217576	-0.000425496	-6.99722e-05	0.00169063	0.000716727	-0.00291531	-0.00404129	-0.00292141	-0.00019453	-9.04123e-05	-0.00290809	0.00418949	-0.000621967	-0.000738986	0.00297142	-0.00148738	-6.456e-05	0.000164716	-0.00232447	-0.00277997	-0.000451019	-0.00115054	-0.00072766	-0.000720205	-0.000924942	0.00116378	0.00355831	-0.000186365	-0.00116997	0.00203959	-0.00325127	0.0014166	-0.0028096	-0.00223074	0.00247558	-0.000119816	0.00538012	0.000844897	0.000260193	0.00118259	0.00117912	0.00061386	-0.000372103	-0.000852443	0.00178801	6.19763e-05	0.00147148	7.997097e-05	-0.000512221	-7.39149e-05	0.0018606	0.000423061	0.000171457	-0.000202821	0.000130629	0.000510412	-0.00306677	-0.000981459	0.00127048	-0.000824442	-0.00230561	0.00238802	0.00462311	0.000549026	0.00106481	0.000609802	-0.000719969	0.00111739	0.00102015	0.00154202	0.000785632	0.00206871	-0.000309023	0.000144189	0.000339978	-0.000662119	0.000184779	-0.00144571	0.00237819	-0.000871694	0.000111103	0.000294327	-0.00396582	0.00164111	-0.00207056	-0.000907921	-0.00346994	-0.00703128	0.00104235	0.000711781	-0.00508597	-0.00245865	-0.000546656	0.00200431	0.00340035	-0.00236362	0.000149116	0.000717898	-0.00489144	-0.00254517	0.00139264	0.00151682	0.000882065	-0.00151114	0.0029007	-0.00393632	-0.000117243	0.00161263	-0.0021811	0.000579012	-0.000606366	8.3023835e-05	-0.004515	-0.00186629	-0.000760492	-0.00151973	-0.00228543	0.00105616	0.00234839	-0.00430593	0.000303674	4.6681347e-05	0.000214436	0.00284968	0.000253582	0.00136624	-0.00166468	-0.00132287	0.000821924	0.00163755	0.0013065	0.000198216	0.000476185	0.00455236	-0.000826376	-0.00299272	-0.000711172	0.000267328	0.000385448	0.000275843	-0.00185667	0.00183714	-0.0032152	0.00119311	0.000762249	0.00020418	-0.0027947	-0.00141509	0.000777227	-0.00188185	0.000893969	-0.00106846	0.00281547	0.00241271	0.000387617	-0.00304712	0.000814727	-0.000474806	9.7965334e-05	0.000606011	-0.00100428	0.00303074	-0.000790488	-0.000921878	0.000517464	-0.000162785	0.00299132	-0.000111335	1.88213e-05	-0.00203114	-0.000653365	-0.000380955	0.00136449	0.000522219	0.000339546	-0.00202638	0.00166609	-0.000181973	0.00114059	0.00290085	0.00211802	0.00157667	-0.00307397	0.000279491	0.00283269	0.00223493	0.000373147	-0.00114867	0.00446097	-0.000909648	0.00136515	0.000973572	0.0011889	0.000854871	-0.000374982	0.000783566	-0.000422543	0.00198602	0.000847166	-0.000313087	-8.09727e-05	-0.000228066	-0.00421658	-0.00110548	0.000576287	-6.87997e-05	-0.00129844	0.000703738	0.00156081	-0.00114208	0.00127467	0.000547498	0.0016546	-0.00125191	-6.29988e-05	-0.000394774	0.000181771	-0.000273817	-0.00108544	0.00137759	-0.00238872	-0.00108938	0.0039836	-0.000151074	8.170471e-05	0.00571103	0.000295692	-0.00107549	0.000801356	0.00116203	0.00117183	0.00012954	0.00173654	0.00176185	-0.000335576	-0.000356572	0.00264885	-0.00263904	0.0011656	0.000354252	0.00163557	0.0019573	0.00157962	0.00169554	0.000895014	0.00149081	0.000762106	0.00154962	5.7701844e-05	-0.00278503	-0.00111518	0.00132341	-0.00372504	-0.000420773	-2.84931e-05	-0.000156147	0.000991099	-0.00356433	0.00173385	0.000350106	-0.00149644	0.000589669	-0.0028367	-0.00417635	0.00214369	-0.00204937	1.5060852e-05	1.7297338e-05	0.000553127	0.00137533	-0.000355453	0.00046578	-0.00235811	0.000919835	-0.00228882	-0.00463056	-0.00202405	-0.00218505	-0.00350425	0.00103009	0.000116331	0.000210268	-0.00097719	-0.00120244	0.00307003	-0.00285395	0.000234406	0.00208463	-0.00238387	-0.000801063	-0.0017896	-4.6146e-05	-0.00204605	0.000467029	-0.0001409	9.563803e-05	-0.00104623	-0.00218414	-0.000267744	0.000547785	-0.000238733	-0.0011791	-0.000175946	-0.00250921	0.000365763	0.00132419	-0.000962795	0.00149897	0.00102336	-0.00090633	5.093245e-05	-0.000396521	7.107561e-05	0.000447647	-0.000715261	6.600864e-05	-0.000598051	-0.000269457	0.000344687	-0.000192535	-0.00167117	-0.000684744	0.000341335	-0.000393367	0.00258195	0.00203524	-0.00283049	0.000337673	0.00372013	0.000890981	-0.000359804	-0.001599	0.00192959	0.00202035	-0.00027078	-0.000409043	0.00148909	0.00163012	0.00271888	-0.000522326	0.000698668	-0.00012118	0.00323383	-0.00022638	0.000495224	0.00069371	0.00168241	-1.74292e-05	0.00351746	0.00109355	0.00439287	-0.00170602	-0.00165921	-0.00253903	-0.000522048	-0.00645264	0.00023396	-0.00141861	0.00287732	0.002669	-1.81343e-05	0.00171327	4.3272725e-05	-5.62128e-06	-0.000281922	0.00522901	0.000729794	0.000313114	-0.000374811	0.000940114	0.000378238	-0.000300058	0.00246745	-0.000956751	-0.000269739	0.00436705	0.00133464	0.00126727	0.00149848	0.0014491	0.00179968	-0.00189213	0.000565442	-0.00469052	-0.0014863	-0.000345404	-0.00344521	-0.00513104	0.00118795	-0.00325451	0.00152663	0.000493545	-0.000364284	-0.00363054	4.977719e-05	0.00205293	0.00203793	0.00342187	-0.00300161	-0.000178422	-0.00183074	-0.000488683	-0.00173196	3.878804e-05	-0.000383112	-0.00264087	-0.00062207	-5.53758e-05	-0.00019752	9.1259026e-05	0.00314582	0.00119394	-0.00246719	-0.000250362	-0.000380859	0.000390174	0.000288495	-0.000967165	0.00890191	0.000813424	-0.000981195	-1.35121e-05	0.000468678	-0.00024778	0.00146455	-0.0020581	0.00164051	0.000139362	-0.00121761	0.00104919	0.00102054	-0.000806936	-0.000580904	0.00187184	0.00043341	-0.00123491	0.000182319	-0.000228052	0.000614348	0.0012122	0.00456063	0.000129272	-0.000547915	4.6724694e-05	0.000482456	-0.00133827	0.000830201	0.00137313	-0.00903982	-0.00145808	0.00168793	9.1442744e-05	0.000328441	-0.000746565	0.000653522	-0.00157503	0.00481407	-0.00149864	-9.99844e-05	0.00217649	-0.00136972	0.00134783	0.00131456	0.00170895	-3.3941e-05	-0.000553489	0.00121234	0.000986006	0.00100878	0.002696	0.000920902	0.00210591	-0.00146104	0.000179527	-0.00106314	0.00326505	0.00015746	0.000881473	0.00204599	-0.000732533	0.000199731	0.000253308	-0.000997893	-0.00146141	0.00129977	0.00111044	0.000122694	8.887428e-05	-0.000879514	-0.000651213	0.00126415	9.344992e-05	0.00186447	-0.000356988	0.000202052	-0.00127632	-0.00355872	0.000487563	-0.00114494	-0.000584317	0.00118639	-0.00449152	0.00444216	0.000590078	0.00425071	-0.000957473	1.9446064e-05	0.000609335	0.000217785	-0.000319311	-0.00105135	0.000237549	0.000476541	-0.000277221	-0.000128767	0.000366336	-0.000970515	-0.00141644	-0.000442944	-0.000186478	-0.000322904	0.00125165	0.000653158	0.00200397	-0.000168704	0.00379166	0.00166884	-0.000889271	0.00186719	0.000122307	-0.00211729	-9.57648e-07	0.000794554	-0.001932	-0.00196763	-0.00253693	0.00195855	-0.00205404	0.00128531	0.000498479	0.00429061	-0.000531578	0.00102613	-0.000220205	-0.00112997	0.000606196	-0.00375463	0.00185469	0.00207693	-0.000247387	-0.00161892	-0.00110379	0.00254028	0.000716429	-0.00253843	-0.004072	-0.00129624	0.00208941	-0.00472505	0.00416998	-0.00590786	-0.000768906	0.00036233	8.591919e-05	0.00129085	0.00191557	-0.000912638	-0.00245641	-0.000298854	-0.00194175	0.000588084	7.246405e-05	0.000810845	-0.00059156	0.00204245	0.00130748	0.000741671	-0.000414171	0.000807542	0.000861135	0.00111585	-0.00213323	-0.00494729	-0.0044896	-0.00623357	0.00289698	-0.0010589	0.00146495	-9.19868e-05	-0.00550359	-0.00477995	-0.00496585	-0.00202529	-0.00370064	-0.00813522	0.00349136	0.0003801	-0.00412012	0.00212918	-0.00320762	9.325426e-06	0.00302923	0.00100652	0.000773404	-0.00122939	-0.00118708	-0.00153331	-0.000698112	-0.00423907	0.000993158	0.00062712	-0.00311452	-0.00267438	0.00170394	-0.00040466	-0.00163368	-0.000820947	0.00127266	0.00164815	0.00295018	0.00319926	0.00450389	0.00038582	0.000430385	-0.000223121	-0.000324523	-0.000473567	-0.000914519	0.000535071	-0.00200136	0.000342369	-8.63808e-06	-0.000533347	-0.000121395	0.000916143	-0.00505341	0.000398016	-0.00159187	0.00244908	-1.77767e-05	0.00161306	-0.000578653	-0.000778077	0.00158274	0.00160862	-0.000101857	-7.02308e-05	0.000563394	0.000946572	-0.00134112	-0.000348153	8.876226e-06	-0.000613114	0.00127244	0.00219291	-0.000318286	0.000127242	-0.00191882	0.00108671	0.000703426	-0.000283394	0.00241515	0.00116972	4.1337367e-05	-0.000130423	0.0119722	-0.000546523	0.00219955	-0.00144098	0.000434116	-0.0106752	-0.00180827	-0.00016358	0.00282004	-0.000813776	-0.00111602	0.00251481	-0.00105175	0.000449421	-0.000229134	-0.00197358	2.0914975e-05	0.00152795	0.00272436	0.000436031	-0.000294802	-0.000676547	-0.00253524	0.000105254	-0.00200476	0.0014646	0.000465097	0.000298557	0.000586401	-0.0015636	0.00171744	-0.00252546	-0.00158838	-0.000847643	0.000337974	0.000169531	0.0013434	0.00131105	-0.00057489	-0.000531747	-0.00125579	0.00011325	-0.000366486	-9.55435e-06	-0.00255296	-0.000243818	-0.00171925	-0.00262451	0.000842975	0.00109278	-0.00038036	-0.000786872	-0.0015909	-0.00106874	0.00170204	-0.0022752	-6.2457e-05	0.000141644	-0.000884324	0.00148323	-0.000330645	-0.00159142	0.00363232	-0.000808704	-0.00109059	0.000583997	-0.00123197	-0.00198202	0.000642056	-0.000346242	-0.00087225	0.00208229	0.00725195	0.000472744	-0.000463888	-0.00025946	-0.00590713	-0.00369795	0.00381106	0.000245024	0.000129384	-0.000521913	-0.00318248	0.000793889	0.000904796	-0.000499544	0.00184223	-0.0018154	0.000664655	0.00225044	0.00223622	4.8370068e-05	-0.00264668	0.00171892	0.00123098	0.00055037	-0.00186247	0.00050807	-0.000113134	-0.00634182	-0.00176305	0.0015379	-0.000540074	-0.000776993	-0.000926849	0.00158248	0.00203295	0.00341741	0.000801735	-0.000641353	0.000828369	0.000204354	0.000640818	-4.19885e-05	0.00233264	0.00162346	0.000166386	-0.000766528	0.00214044	6.495233e-05	0.00306309	0.00244463	-0.000288756	-0.000107365	-0.00202774	0.00149772	-2.22637e-05	0.00137611	-0.00044106	0.000228884	0.00129281	0.00262116	0.00152734	0.000278959	0.00212328	0.00203074	-0.000351101	0.00137606	-0.000356771	-0.00124186	-0.000378407	0.00144802	-0.000955648	0.00204317	0.000396783	-0.00169804	2.8351942e-06	0.00098255	0.00123261	0.00414356	-0.000456251	0.000186243	-0.00540023	0.00154001	-0.000820821	-0.00481591	-0.000292246	-0.000162991	0.000350495	0.00312162	0.00343444	0.000610285	0.00148082	-0.000677976	0.00030527	-0.000319908	4.7678055e-05	0.00139759	0.00148794	0.000235672	0.000135578	-0.00469852	-0.00162682	0.000379402	0.00230327	-0.000777059	0.000216973	-0.000375962	0.000253685	7.0753675e-05	0.00101656	-0.0023291	-0.000662218	-0.000655789	-0.000910912	-0.00117922	0.00145749	0.000300604	0.00285939	-0.000463071	0.000605874	8.529833e-05	0.000117588	0.00115082	0.000345361	-0.00208415	0.00105062	0.000281139	-0.00985953	-0.0138916	-0.00140192	-0.00305132	-0.000592303	0.000520824	2.0181651e-05	-0.00223989	-0.000883171	-0.000253514	-0.00191768	0.003534	-0.00254351	0.000550731	0.000874818	0.000957647	-0.000252196	0.00209614	-0.000153363	0.0018012	-4.0665e-05	0.000691597	0.00121755	0.000705374	-0.00349173	-0.000384102	0.000938295	-0.00110124	0.00105969	-0.000575179	0.000524974	-0.00294651	-0.000585166	0.00415764	0.00110639	0.00354337	0.0018307	0.000538025	-4.19037e-05	0.000577328	-0.00198949	0.00624785	0.000474716	-0.000168156	-0.000560885	-0.000482798	0.000538319	0.00191269	-0.000176643	0.000392703	0.00864342	0.00011974	0.00100984	0.00119183	0.0011257	0.00148316	0.00427379	-0.00509139	0.0023167	-0.00136796	0.00172751	-7.77763e-05	-0.00379111	-0.000769016	0.00106414	0.000188531	-0.000141853	0.000164143	-0.00123622	-0.00879862	0.0014559	0.000915783	0.000788577	-0.00173794	-0.000145593	0.0025397	0.000655082	0.000995572	0.0008319	0.000648812	-0.000764361	0.00262992	-0.000295578	-0.0016206	-0.000526135	0.000311998	7.1380755e-06	0.000429218	0.000632924	-0.00309538	0.00147296	0.00311636	0.000484839	0.00235891	-0.000290549	0.00177288	0.00169064	0.00113259	0.000265426	0.00183802	0.000995907	0.0016315	0.000842601	-0.00113822	-3.47951e-06	0.000335093	0.00556447	0.00118465	-0.0018688	-0.00106739	-0.00160014	-0.000431031	-0.00442891	-0.00220957	-0.00173366	-0.00206035	0.000802302	-0.00796678	0.00148837	-0.00261069	0.000849227	-0.000371413	0.00168199	-0.000442406	-0.000657778	-0.000605501	-0.00098745	0.000891788	0.000360093	-0.000680507	0.000976523	0.00103759	0.00214534	0.000220143	0.000232657	-0.00204947	4.8032463e-05	-0.00109043	-0.00105188	-0.00134565	-0.00170926	0.00393137	-0.000274654	0.000902204	-0.000327123	-0.00048523	0.00249872	-0.00493584	-0.000515174	-0.00188366	0.00191839	0.000602671	-0.00325081	0.000275519	0.000153711	0.00106992	6.0010702e-06	3.2464104e-05	-0.00290807	0.00242618	0.000334535	-0.00105636	-0.00110426	0.000781174	-0.00192725	-0.000700639	0.000810059	0.000603649	-0.00127109	-0.000300769	-0.00045465	-0.00047443	-0.00138997	-0.00164686	0.000778294	0.00205907	-0.000757542	-0.000368874	0.000885801	0.000981865	0.00096344	5.179202e-05	0.00138061	-0.000155268	0.000168484	-0.00145749	0.00147329	0.00103351	0.00109591	0.00201177	0.000146281	-0.00170819	0.00186222	-0.000231379	0.0010146	9.616548e-05	-0.00114789	0.000615153	-0.00129232	-0.000363379	0.00136477	-0.000973719	-0.000645967	0.00145011	-0.000859555	0.00192671	0.000277837	-0.0002357	-0.00040739	2.3669875e-06	5.3467305e-05	0.000522725	0.00155618	0.00133862	-0.00190023	0.000624135	-0.000195233	-0.00177871	-0.000235724	-5.92881e-05	0.00216532	0.000814597	0.00333528	-0.00414465	-0.000741447	-0.00138078	-0.000557316	-0.00363005	-0.00202439	0.000201749	-0.00227108	-0.00195097	-0.00263589	0.000387175	0.000259833	-0.000121973	-0.000963243	-0.00050213	-0.000678547	-0.000119883	0.00193415	0.00143582	0.0023011	0.000673365	-0.00234053	0.00268156	-0.00240949	-0.00205338	0.000291221	-0.000458378	-0.00266067	-0.000752766	0.000528693	-0.00128117	-0.000649921	-0.00120314	-0.000243863	-0.00167943	-0.00129095	0.00234401	-0.00236492	-0.00106999	0.00171545	-0.000679845	0.00169937	0.00120106	0.000220934	-0.000701339	-0.00105548	-0.00263389	-0.00114189	0.0004945	-0.000144882	9.953806e-05	0.000609998	-0.00212035	0.00287308	0.00112212	0.00188889	-0.00329579	-0.00115643	-0.00039614	0.00104435	-0.000828238	0.00111454	-0.00166339	-3.94036e-05	0.000574545	0.00101264	0.000323552	-0.0022879	4.940162e-06	0.00186076	0.000830358	-0.00105667	-0.00189646	9.594105e-05	-0.0017101	-0.00260671	0.00217411	0.000298282	-0.000672381	0.0026831	0.00396141	-0.00507921	-0.00113883	-0.000934458	-0.000297938	0.00151099	0.000305769	0.00184666	0.000343339	0.00103951	-0.00104575	2.3362072e-05	-0.0020369	-0.00487338	0.00532203	-0.00140997	3.2497952e-05	-0.000901709	0.000299179	0.000665016	0.00133104	0.000678727	0.00176903	-0.000508364	-0.000392261	-0.00054589	-0.00105696	0.00225984	0.00157078	-0.0022529	0.00428296	-0.00014048	0.000609439	0.00215002	-0.00232169	5.864584e-05	-0.000508363	0.00306085	0.000811965	-0.0062149	0.00025221	-0.00158808	0.000433966	0.00152006	-0.000618641	0.000204821	-0.00184836	0.000471618	0.00339358	-0.00196968	0.00098625	-0.00120577	0.000298125	0.000997618	0.0090056	-0.00138385	0.00282602	0.00070944	0.0031201	-0.00254352	-0.00211742	-0.000923621	0.000235367	-0.00229741	-0.000504187	-0.00320458	-0.000873627	-0.00174304	-0.000571327	-0.0034294	0.000786957	-3.93554e-05	-0.00126801	0.000199687	-0.0015884	0.00341275	0.00186416	0.0029565	-0.000715231	-0.000562008	-0.000805515	-0.00149132	-0.000775215	0.00120059	0.000749894	-0.000808541	0.00317553	0.00341741	-0.00146251	0.000294976	0.00300102	0.00132747	0.00037156	4.965527e-05	-0.000448395	0.000975647	0.00176555	-0.00279858	0.00138655	-0.00126408	-0.000108592	-0.00177203	0.00124295	0.000103533	0.000523277	0.0011613	0.00265828	0.00228159	0.000663618	-0.000833482	0.0019613	0.00237059	0.00204585	0.00255345	0.0042555	0.00127627	0.00159429	0.00154199	0.00125889	0.000227106	0.00423967	0.00309692	0.00257869	0.00245404	0.000147309	0.000933211	0.00439418	-9.72139e-05	0.000281695	-0.00465165	0.00141218	0.000388689	-6.48865e-05	-0.000100993	-0.00290347	0.00122749	-0.00103548	-0.00283306	0.000544268	0.000205071	0.000441294	-0.000292108	-0.00140656	0.000126386	0.00050164	0.000223531	0.000178634	0.000643419	-0.00067816	-0.00090782	7.9405356e-05	0.00213515	0.00211973	-0.00311973	-0.000120992	0.00266617	0.00169413	0.00140849	0.00348075	0.000254982	-0.000516873	-0.000915045	0.00120071	0.00110417	-0.000246842	-2.64997e-05	0.00126411	0.000633363	0.000186092	-0.00134378	0.00067224	-0.003059	-0.00397627	0.000526426	0.000525748	0.000748459	-0.000305945	-0.00134104	0.00111065	-0.00182731	-0.0033294	0.00268894	-0.000925514	0.000202647	-0.000720525	-0.000617051	-0.000699797	-0.00065263	0.000798686	0.000763015	0.00132212	-0.000485546	0.00136639	-0.00117233	-0.00259418	0.00158511	-0.0027483	-1.56883e-05	0.000594872	0.0058741	0.000618469	-0.000340405	-0.00198815	0.000681889	8.051391e-05	0.00126439	-0.000818203	-0.0022805	-0.00048434	0.00138981	-0.00460871	0.000865793	-0.00344665	-0.000818768	-0.000980722	-0.000461056	0.00121004	-0.00212815	0.00678522	0.000167561	2.6986004e-06	-0.000674778	-9.79474e-05	0.000486042	0.00201621	0.00185584	0.0022025	-0.000331763	-0.000420409	0.00110053	0.00123895	-0.00149441	0.000567328	0.00405293	0.000404841	0.0025062	-0.00130868	-0.00504694	0.00209895	0.000741194	-0.000446347	0.00116156	-0.00541102	0.00115898	0.00286101	0.00182789	0.000507656	0.000394213	0.000149242	0.00143561	0.00065213	-0.00142345	-0.00158259	-0.000859263	-0.00197911	0.00222208	-0.000113887	-0.000763907	-0.000239606	0.00174635	0.000965235	-0.000738389	-0.0017549	-0.000616844	-0.0031013	-0.00148336	-0.00059728	0.00122748	-0.00294025	-0.000297826	0.00479742	-8.33254e-05	0.00130839	0.000985222	-0.000820346	-0.0016271	-2.03143e-05	0.00304638	-0.00148896	-0.00142639	0.00189665	-0.00104905	-0.000944884	0.00233581	0.000383757	-0.000231942	0.00100444	-0.000165421	-0.00170262	0.00106438	-0.000447691	0.00017846	0.00300951	-0.00498073	0.00188278	0.00335235	-0.000462734	-0.00171541	-0.00136412	0.000614717	0.00159198	-0.00237605	-0.00158312	-0.000619168	0.000904325	0.000671807	-0.00243995	-0.00258079	-0.00125531	-0.00175578	0.00395105	0.00278997	0.00223269	0.00216937	-0.000513741	-0.000936011	0.00225268	0.000102138	-0.00163045	0.00168312	0.00220333	0.00036708	0.00110152	-0.000740911	-0.00104881	0.00296832	-0.000701656	-0.00110506	-0.000764004	-0.000651943	-0.000506836	-0.000753796	0.00212084	0.000272069	0.00250648	-0.00507027	0.000274842	0.000451491	-0.00134055	-0.00230733	-0.000180365	0.000448097	-5.5255e-05	-2.62649e-05	0.00180424	0.001548	-0.00109527	0.000789206	-0.000622648	-0.000665337	-0.000229505	-0.000822309	-0.00168046	-0.000939123	-0.00115506	9.456731e-05	-0.00143888	0.000296702	-1.65833e-06	0.000766419	-0.000223343	-0.000176716	0.000936691	0.000879565	0.00384981	0.00279347	0.0013456	9.195227e-05	0.000539717	-0.00111602	0.00575596	-3.39121e-05	0.000440886	-0.00046597	-0.000472217	-0.000575056	0.0021574	0.000279171	8.398066e-05	0.00147682	-0.00280216	0.000553279	-0.000205037	2.843199e-05	1.0974209e-05	-0.00327584	-0.000554344	-0.000848042	0.000861219	0.00112848	0.00354301	-0.000634795	-0.000241718	0.00926546	0.00133983	-0.000978089	-0.00244131	0.00153832	0.00147935	-1.06383e-05	0.00107734	0.00102476	-0.0018716	6.644634e-05	0.000180474	-0.000529553	0.00325415	0.0025214	-0.00352172	3.6771053e-05	-0.00678717	-0.00653343	-0.00200959	-0.000886282	-0.00243508	-0.000584184	0.00021215	0.0019504	0.000216048	-0.00437332	0.00969642	-0.00327177	0.000554114	-0.00142249	-0.000868036	-0.000843985	-0.0063725	0.00105574	0.00108593	3.744499e-05	-0.000966142	-0.00395772	-0.000502523	2.8827584e-05	-2.5803e-05	0.00190291	-0.00538492	-0.00120185	-0.000273656	0.00133895	0.000982225	0.000511968	-0.00135048	0.000240322	0.0013315	0.00135024	0.00052817	-0.00216437	-0.00025395	0.000571471	0.00429974	0.000364614	-0.000106428	-0.00318707	-0.000525823	0.000694328	-0.000355186	-0.000322108	0.00184375	-0.000699401	-0.000990906	-0.00322794	-0.00100557	-0.00018264	-0.000384442	0.00223558	-0.000256817	-0.000705764	0.00325942	-0.00293704	-0.00214431	-0.000139308	-0.000252585	-0.000588664	0.00408808	0.00301805	-0.000601307	-0.0021739	0.00252839	0.00243081	-0.00187586	-0.000355352	3.1507978e-05	0.000983421	0.000424297	-0.000746587	0.000407732	-0.00137907	0.00111256	0.000414852	0.0013563	-0.00113389	0.000233517	0.00267379	-0.000643141	-0.000970784	-0.00264765	0.00032082	-0.00378158	-0.00205461	0.000602593	0.00152886	0.000607674	-0.00210066	0.00217013	-0.00332264	0.00143388	0.000149428	-0.000548708	-0.000855227	0.00319355	0.000829769	-0.000766567	0.000748054	0.00336436	0.00283587	0.00475594	0.00284935	5.3569297e-06	0.00230934	-3.47099e-05	-0.00412012	-0.00266326	0.000246574	0.000342121	-0.000230728	-0.000912978	0.000920406	0.00105419	0.00105278	-0.00111888	-0.00275287	0.00090688	-0.000616144	-0.000450086	-0.00652168	-0.000540724	0.000170077	-0.000237557	-0.000478686	-0.00322942	-0.00311005	-0.00173013	-0.00120865	-0.000447676	0.000475817	0.000151371	-0.000804065	0.000157825	-0.00187078	-0.00134737	-0.00130978	-0.00153615	0.00127975	-0.00443611	0.00137016	-0.000795012	0.000836627	-0.000123586	-0.00394334	0.0019123	-0.00141749	-0.000448717	0.00597834	-0.000307576	-0.000576009	-0.000254228	-0.000216994	-0.00130997	0.000181923	0.000228376	0.00117289	-0.00295159	-0.00182036	-5.01236e-05	0.00451597	0.0015112	-0.010138	-0.00562106	0.000267899	-0.00101557	-0.000831455	-0.00145343	-0.00190414	-0.000123464	0.000435883	0.000142994	0.00761045	0.000692847	0.000138179	0.0013657	0.00430283	-0.00160476	0.000954414	-0.00088525	0.000834168	0.00116062	-0.00134499	-0.00117077	-0.00129228	-0.00232522	0.00248337	-0.000920129	-0.00521502	-0.00112349	-7.72227e-05	0.00169352	0.000942757	0.000485565	-0.000655374	0.000241146	0.000588996	0.00138987	0.000368394	0.00089195	0.000122682	0.00399102	-0.000882629	-1.03303e-05	-0.00190377	-0.00080101	0.00112513	0.000445267	0.00331096	-0.0016093	-0.00335476	-0.00102811	0.00268248	-0.000143737	-0.00236277	-0.000221722	0.00210925	0.00327664	-0.00086614	-0.000169956	0.00157539	-0.00202208	-0.000712062	-0.00176898	0.00151979	-0.00115327	-0.000491866	-0.00131845	0.000590985	0.000508491	-0.00213776	-0.000548863	-0.00261813	-0.00169097	0.001294	0.00431503	-0.000123354	-0.00109137	0.000746254	0.00693893	0.000307154	0.000637901	-0.000543652	8.8819936e-05	0.000468799	-0.00192108	0.00141254	0.000973237	0.00133272	-0.00131071	0.00102245	-0.00244643	0.00223612	0.00196583	-0.00277999	-0.000205395	0.0014091	0.00106516	-0.000354431	-0.00119093	0.000953162	-0.000532439	-0.00179129	-0.000517343	0.00122765	-0.000178745	0.00304976	0.0012895	0.0010164	-7.67911e-05	0.00521656	-0.00262451	-0.00507196	-0.000584317	-0.000407208	-0.00276722	0.0012196	-0.000716891	0.000196108	-0.00254116	0.00178422	7.536229e-05	0.000448473	0.00325498	0.000199557	-0.0016938	-0.000192524	0.00398719	0.00411492	0.00246402	-0.00193672	0.00625624	-0.000318475	0.000312723	8.1067126e-05	-0.00112381	-0.00035905	-0.00123676	0.000929358	0.00118158	0.000167649	-0.000103929	4.7488385e-05	0.000434773	-0.00158829	0.000336307	0.000715596	0.000242179	0.000226248	0.00242202	-0.00137263	-0.00212837	0.00110676	0.000445706	0.000792697	-0.0028725	0.000754625	0.00050342	0.00161659	-6.50321e-05	0.00205452	0.00165344	-0.00071884	0.000266091	0.000354972	-6.12746e-05	-0.000396148	0.00325676	0.000257994	-0.000437151	-0.000676065	-0.000323599	-0.000753109	-0.00128913	-0.000922972	0.00101557	0.00258192	0.0040363	0.00116794	0.000345776	0.000302302	0.00028962	-0.000309281	-0.00178216	-0.00108932	0.00472178	0.00108204	-0.000329054	0.000959463	0.000899187	-0.000925888	-0.000244527	-0.00306004	-0.000477085	0.00427536	-1.01073e-05	3.455098e-05	-3.49356e-05	0.00221582	-0.00251828	0.00173323	0.00139189	-0.000775092	1.7158221e-05	0.000642924	0.00221892	0.000638426	0.000438167	0.001214	0.00127781	0.00085731	-0.000639576	-0.00104445	0.00195089	0.00156326	-0.000562694	0.00258827	0.00171185	0.00702059	0.00259641	-0.00269496	0.00122362	-0.000316707	0.00080882	0.000353655	0.000768383	-0.0011778	0.000809188	0.000535757	-0.000114283	-0.00202661	0.00142072	-0.00151276	-0.00236671	-0.00276621	0.000876987	-0.000429426	-0.00144538	-0.0018927	-0.000330492	-0.00216735	0.000641366	-0.000275681	-0.00105463	-0.0112096	-0.00278936	0.000614567	0.00238483	-0.00223666	-0.000933259	-0.00168544	0.000565136	-5.33511e-05	0.00218396	0.000723675	0.00103272	0.000193831	0.000185887	0.00117571	0.000422432	0.00128545	-0.000455064	0.000396255	0.000770583	0.0010024	0.000358223	0.000231179	-0.00138429	0.000187892	-8.31723e-05	-0.00162045	0.00243302	-0.00141023	0.00580707	0.0021198	0.00104144	-0.000562665	0.000789575	-0.00697279	0.000905872	6.269028e-05	0.00376848	0.000735438	0.000979129	-0.000940488	7.2985145e-05	-0.00214862	0.00054241	2.1222359e-05	-0.00249849	-0.0025178	0.00226865	0.000253199	0.000139605	-0.00169587	0.00058986	0.000230383	-0.000346639	0.000372669	-0.000997954	-0.00446453	0.000774835	-0.0031864	-0.000316409	0.00281131	2.3150196e-06	-0.00116569	0.00278923	-0.000550759	-0.000519696	-0.00272375	0.000601592	-0.00266035	-0.00233162	0.000873999	0.00189987	-0.000984808	-0.00109736	0.000841339	-0.0019961	0.000401014	0.00137503	-9.5309e-05	-0.00167822	0.000315079	-1.54154e-05	0.00161422	-0.0012682	0.000318513	0.000642359	-0.000186663	0.00420119	0.000605714	-0.00244904	-0.000365505	0.000984447	0.00493599	-0.00155094	0.00034906	-0.00120299	-0.00149595	-0.00396292	0.000326365	-0.00107372	-0.00217661	0.00110275	0.00012163	0.000467887	0.00106923	0.00230915	0.00125704	0.00138149	0.00113416	2.2159704e-05	-0.00223661	5.971873e-05	-0.000106229	0.00151148	-0.000350395	-0.00079535	0.003269	0.000820282	-0.00086981	-0.000190317	0.000140729	-0.00331768	0.000912874	-0.00147691	-0.0115382	0.000580478	-0.00157322	-0.00163234	0.000603268	-0.00126583	0.00224082	-4.9125e-05	-0.000536225	0.00377255	0.0024591	-0.0017227	0.000191694	0.00325115	0.00170309	0.000511639	-0.000231417	0.00405298	0.000313404	0.00159498	-2.67143e-05	0.000747508	-0.000438407	0.000967931	-0.0010737	0.00235432	-0.000472798	0.000169832	0.00084175	0.000454316	-0.000120449	0.000896692	0.00426673	-0.00285215	0.000552526	0.0016304	0.000854182	-0.0023748	0.00171042	-0.00028239	0.00138408	-0.00010785	-0.00092823	7.775431e-05	-0.00180261	-0.00213449	0.000153079	5.120326e-06	-0.000395955	0.000783715	-0.00106606	-0.00110781	0.000360417	0.00269887	0.00168177	-0.000407515	0.000105952	-0.0022034	0.000380205	-0.000898094	0.000477398	0.000485262	-0.00150434	-0.00011858	0.00142854	-0.00228514	0.00233632	0.000300831	0.00134925	0.00071001	0.00101661	-0.000721259	0.00201858	0.00104722	0.00118634	0.000472386	-0.000278182	0.000574047	-0.000164289	-0.000650177	0.000347616	0.00139147	-0.007027	3.540266e-05	0.000468893	0.00182991	-0.000139652	0.00469812	-0.00155374	-0.00202768	0.000598044	0.00307454	0.00189791	0.000144619	0.000596058	-0.0032564	-8.24236e-06	-0.00169261	0.000197842	0.000242999	0.000719973	0.000128449	-0.000942633	-5.77305e-05	0.00225979	-0.000475876	-0.00112739	0.00138225	-0.00183753	0.000337313	-0.000318769	-7.27673e-05	-0.0015703	-0.00109779	0.00415792	0.000685538	-5.91327e-05	-0.00282142	0.00060053	-0.000359229	0.000771122	0.00130857	-0.000108576	0.000965395	0.000510906	0.000888266	-0.000301901	-0.00104387	-0.00170133	0.000571647	0.000769006	-0.000513066	0.000260254	0.000843048	0.00193772	-0.00138157	0.00546897	-0.000570923	-0.000225222	-0.00176616	0.00205413	0.00106221	0.000847166	-0.000119507	0.000853544	0.000200917	-0.00134898	-0.000807711	-0.0015325	-0.00151179	0.000450601	-0.00139408	0.00153916	-0.000217484	0.000799832	-0.00211303	0.000758381	0.000778956	0.000567701	0.00173087	-0.00241477	-0.000766376	-0.00135031	0.00062466	0.00254714	-0.000828235	0.00089012	0.00213838	-0.00141438	0.000388933	0.00516118	0.000391843	-0.00044958	-0.000406525	-0.00252031	-0.000783701	-0.000126207	0.000756446	0.00246575	-0.000865121	-0.00131057	-0.000286662	0.0017178	0.000310098	0.000110524	-0.00290198	0.00203815	-0.00204085	0.000190313	-0.00146896	0.00360528	-0.000378713	0.00245739	-0.00167497	-0.000619915	-7.45717e-05	0.000176103	-0.000543154	0.001436	9.2381124e-05	-0.000144562	0.000276639	9.531637e-05	0.00126547	-0.00105535	-0.00127304	-0.00140218	0.00212411	-0.00068865	-4.6933e-05	0.000417589	0.00135927	-0.0019485	-0.00115941	-0.00250695	-0.00481799	-0.00541156	-0.000173012	0.000621331	3.780732e-05	-0.00117647	-0.000487558	0.00267046	-0.000683698	-0.000408096	-0.000860212	0.00282644	0.000716174	-0.000208178	0.000880781	0.0012031	0.00502974	0.0016718	-0.0019136	0.00155145	-0.000269916	0.000848979	0.0013192	0.000317413	-0.00100589	-7.0458e-05	0.000876541	0.000792323	0.00239688	0.000877105	0.00187456	0.00280776	0.000305153	-0.00025288	-4.45736e-05	0.000240549	-0.000964208	-0.000619465	-2.60813e-05	-0.000378021	-0.000163361	0.0010994	0.00100306	-2.89836e-05	-0.00018666	-0.00130457	0.000446644	0.000465285	9.957167e-05	0.00120391	-0.000670642	0.00121769	0.000738766	-0.000632703	-0.000477756	0.000106123	0.000817933	-0.000842566	-0.000625482	-6.81955e-05	-0.00146726	0.00239935	-0.000976015	0.00065513	0.000224177	0.000952944	0.00166318	-2.44947e-05	0.000774738	0.00109285	0.000434266	-0.000511895	0.00129848	-0.00342512	-0.000349618	0.000834649	-0.00122676	-0.00156904	0.00412243	0.00141976	-0.000197173	4.8240723e-05	-0.00223117	0.00161897	0.00260648	-0.00242332	0.00243799	0.000846896	-0.00385713	0.00293266	0.000410612	-0.000484057	0.000788577	-0.000399676	-0.00109964	4.8982725e-05	-0.000312124	-0.00116677	0.000609123	0.00100111	-0.000389611	0.000809879	0.00175644	0.000975345	-0.00050034	-0.000204902	-0.000220102	-0.00192911	9.996033e-06	4.1019342e-05	-0.000912809	-0.000432515	-0.000794718	0.00245363	-0.000704375	0.00133073	-0.000827768	0.00144028	0.000898993	-8.41836e-05	0.000479281	-0.000255682	0.000157354	0.00109349	-0.00272909	0.000393538	0.000168087	-0.000242579	-0.000625134	0.0061698	0.000363095	-0.000615091	-0.000416941	-0.000406164	-0.000500422	0.00281687	-0.000895177	0.000295638	0.000721058	0.00136639	-0.00144395	0.000772744	-0.00343161	-0.00160027	-0.00057499	-0.000358112	0.000227748	-0.009208	0.000779972	0.00246957	0.0010627	0.00167368	-0.000569958	-0.00034977	0.00278027	0.00168923	0.00177182	-0.00122649	0.00119773	0.00051821	-0.00188363	0.000574988	0.000530014	-0.00223818	-0.00112169	-0.000146721	-0.00127044	-0.00180831	-7.53152e-05	-0.00265129	-0.000503793	-0.000765826	0.00124045	0.000405693	-0.00226301	7.7605495e-05	-0.000253054	0.000393882	-0.00102965	3.2764165e-05	-0.00126759	-0.000475226	-0.000336241	1.4329242e-05	0.00125765	0.00227506	0.00287466	-0.000584768	-0.00126069	-0.000326384	0.000559581	0.000312906	0.00118179	0.00163839	0.000482662	8.5262145e-05	-0.00137016	0.000452049	0.000364296	-0.00245118	3.3012555e-05	-0.00281843	-0.00211224	-0.00475681	-0.000493787	0.00388973	-0.00108034	-0.000364596	-0.000149413	-0.000841348	-0.000437008	-0.000277087	0.00100654	0.0052083	0.00506815	0.00265427	0.00390462	-0.000556453	0.000836617	-0.00107701	-0.00144267	-0.00152362	-0.0015771	-0.00148387	-0.001086	-0.000468206	0.00194046	0.000658615	5.8702022e-05	0.000206884	-0.000481237	0.00051749	0.00144337	-0.00188089	0.00124025	-0.000568563	-0.000894466	-0.00135736	0.00107741	0.000490813	-0.000557443	0.000327957	0.00219187	0.000664274	-0.00018826	-0.000280536	0.00168007	0.00138438	0.000832706	0.000570157	0.00227584	-0.000888123	-0.00338857	0.00082132	-0.00208944	0.000286195	-0.000913418	-0.00121346	8.953191e-05	0.00162237	0.000419497	0.00814216	-0.000252527	0.00463724	0.000262267	0.00264423	-0.00473051	0.000936734	-0.00285189	-0.00123386	0.000158322	-0.000108082	-0.00169882	0.000763581	0.000423625	-0.000342051	0.00142695	-0.00104813	0.000206496	-0.000658224	0.000292345	-0.000691505	-0.000361755	-0.000351362	-0.000629546	0.00092358	-0.00106738	-0.00287734	-0.00144993	-0.000950812	0.00284383	0.000212562	0.000741973	0.00261812	0.00153896	-0.000890672	-0.000647383	-0.000622813	-0.00106738	-0.00201688	-0.00103364	-0.000161816	-0.00216412	0.000343321	-0.00415324	0.0016408	-0.0011515	0.000248563	0.00185897	-0.00283913	-0.00117088	0.00103349	-0.00497933	-0.00193532	-0.000578262	-0.00032428	0.0011279	-0.000190251	-0.000616157	0.000283605	-0.00248313	-0.000917636	-0.000437141	-0.00178844	-0.000156371	-0.00065664	0.00116139	-0.000270678	-0.00371276	-0.00149617	0.000678596	0.000166698	0.00197485	0.0042081	0.000194178	0.000225048	0.00104897	-3.48573e-05	-0.000383258	-0.00456619	-0.00012892	0.000799529	-0.000502283	-0.00128029	-0.000150832	0.000398454	-8.88156e-05	0.000282744	0.000684513	0.000673203	0.00396418	0.00249419	0.00231517	0.000856785	-0.000968945	-6.16073e-05	0.00149329	-0.00440657	-0.00155815	0.000965553	0.000735271	0.0016719	-0.00455895	0.001662	-0.000353155	0.000288268	0.00150913	0.00143865	0.000954842	3.443634e-05	-0.0027578	0.00114321	0.000364721	0.00105192	0.000695604	0.000716814	0.00101252	0.000364944	-2.3865e-05	-0.00453108	0.000325343	0.00109371	0.000125041	0.000195879	0.000202885	0.000151434	0.000124814	0.000177795	-0.00166045	7.8819385e-06	0.000819835	-0.000226045	0.000598462	0.000198616	-0.00114163	0.0016883	-0.000164422	-0.00235031	-0.000539365	-0.000711647	-0.00131595	-0.00391631	-0.00318922	0.00256831	0.000567424	-0.000580276	0.000270876	-0.00174236	0.00182799	-0.00079145	0.000776337	0.000577273	0.00206557	0.00329235	-7.04859e-05	-0.000988613	0.00194982	-0.00212646	0.0012196	0.00231467	0.000941941	0.000882612	-0.000455726	0.00206443	-0.00138433	8.410465e-05	-0.0131068	0.000885206	0.000260572	-0.00267515	0.00358278	-0.00122783	-0.000354937	-0.00768576	-0.0182518	0.00302414	-0.00232588	-4.10566e-05	-0.00148263	-0.000708652	-0.00570479	-0.00127723	-0.000458389	0.000102208	-0.00150172	-0.00380617	0.00020354	-0.000295713	-0.000405621	-0.000149937	-0.000785639	0.000270551	0.00225353	0.00263339	3.754357e-05	0.000740204	-0.000212388	-0.0003378	-0.00135624	0.00071777	0.0025283	0.000805973	0.00384439	-0.000107386	-0.00457898	0.00202492	0.000318084	-0.00134364	0.00147438	0.00107038	0.000951565	0.00216186	-0.000853109	0.00256605	0.00141811	-0.00163008	-0.000148836	-0.00049389	-0.0051272	-0.000390666	0.0005049	0.000793267	0.00021837	0.00027838	0.000507669	0.00189838	-0.00143181	0.000841893	0.00164047	-0.00105142	-0.00111547	2.884493e-05	-0.00136568	-0.00632666	-0.00322433	0.000296003	-0.00176879	-0.00324187	-0.000404751	-0.000107709	-0.000492605	8.728703e-05	-0.00214127	0.00062185	-0.00173312	0.000437641	-0.000770843	-0.000245209	-0.0018263	0.000491106	-0.000852561	-0.000107275	0.00154362	0.0033311	-0.0025644	0.000379521	0.00143048	-0.000211775	0.00709913	0.00129062	-0.00134012	0.000402495	-0.00420479	-0.000679929	0.00103073	0.00219911	0.00192245	0.000298969	0.000613378	0.000947523	-0.000385466	0.000300015	1.4462426e-05	0.00108157	0.00172486	0.000234457	0.000181516	-0.000375535	-0.00191741	-5.71387e-05	-0.00130096	0.00195081	-0.000949839	-0.00281707	0.000539985	0.000609091	0.000406558	0.00088855	0.00698468	0.00108009	0.00044869	0.00124565	-0.00156358	0.000516056	0.00154196	0.00069647	-0.00293938	0.00190531	-0.00532908	0.000637937	0.000305866	-0.00113447	-0.00307771	0.00232049	-0.00249753	0.000199831	0.000163843	0.00306838	0.000258707	0.00155229	0.00371668	-0.00117889	0.000356004	-0.00304185	0.000420553	0.00634351	0.00132819	0.000473627	-0.000828588	-0.0017362	0.00339079	-0.000379836	-0.000818168	0.00212839	-0.00130348	0.00114967	7.275411e-05	0.00601788	-0.00149031	0.0015056	-0.00101987	0.000955134	0.000288472	-0.000395364	-0.0052839	0.000571494	-0.000169127	0.000675975	0.000464371	0.000911985	9.378068e-05	-5.66883e-05	0.000310801	0.00050135	2.311699e-05	-0.000964294	0.00056351	0.000488976	0.000354489	-0.000107321	0.000112631	-0.000866132	-0.000390803	-0.00230185	0.00108653	-0.000415737	-6.93563e-05	-0.000262668	-0.000584033	0.00186653	0.000555956	-1.31345e-05	-1.1994e-05	0.000197574	-0.000429933	0.000222945	0.000778162	-0.000538928	-0.00449333	0.00188204	-0.000154223	0.000261805	-0.00186607	-0.00093527	0.00278606	0.000497132	0.00217659	0.00236381	0.000508956	-0.000664779	0.00130061	-0.000744882	-0.00131523	-0.000843137	1.413332e-05	0.00912095	6.8658686e-05	0.0065901	0.00146863	2.520712e-05	-0.00674222	-6.05692e-05	0.0024162	0.00216678	-0.00138337	-0.00852794	-0.000489419	-0.00021817	-0.00179122	-0.00119086	-0.000476507	-0.00249359	6.0105915e-05	-0.000281012	-0.000257093	0.00149154	0.00449344	-0.000728343	0.000895717	-0.00203941	-0.00251911	-0.00617774	-0.00158051	-0.0057956	-0.00305716	-0.00306155	0.000169645	-0.00182268	-0.000439454	0.00106688	-3.23703e-05	0.000177535	2.939364e-05	0.000211725	0.00135502	0.000262065	0.000922081	0.00102589	-0.000451824	-0.00023212	0.000489542	-0.000435926	0.00362016	-0.00140006	0.000160554	0.00485261	-0.00155405	-0.00155439	0.000176465	-0.00217406	0.00525086	-0.000970799	-0.000496906	0.000211553	0.00015119	-0.00200582	0.00241014	7.76672e-06	0.0010294	-0.00192192	-0.000436542	-0.00195239	0.000382564	0.00611558	0.00275528	-0.000712094	0.00221466	-0.00221753	-0.00169977	0.000286387	0.00319399	0.00524333	-0.00133761	0.00303199	-0.00466258	0.00447957	-0.000129199	0.00179313	0.000679951	-0.000678826	-0.00480631	-0.00109388	-0.00154688	-0.000491602	0.000183832	0.00146297	0.00113033	0.00137198	-0.000269441	-0.00304715	0.000156029	-0.000281113	0.000148741	-0.00153972	0.00127925	-0.00082617	0.00369837	2.5036186e-05	-0.00125283	-0.00033308	-0.000361234	0.000159091	0.000855875	0.0011794	-0.00352376	0.00029226	0.000188177	0.0015097	0.00155597	1.9910338e-05	-0.00132591	0.00322286	-0.0014849	0.00148843	0.00567523	0.00100612	0.000461493	-0.00102192	0.00194893	-0.000303518	0.00270901	0.00568429	-0.00138193	-0.000842264	0.000367865	0.000291521	0.00123085	-4.21937e-05	-0.00377982	-0.000793903	0.000949376	0.000522887	-0.000914542	0.000669347	0.000361441	-0.000564326	-0.00116884	-1.229e-05	0.000265214	-0.00168827	0.00205952	-0.00168218	0.000734748	-0.000174688	0.00385174	0.00316573	-0.000910351	-0.000109499	-0.000865722	0.000318456	-0.000312263	0.000443007	0.00260398	0.000181159	0.000675519	0.000145694	0.00117211	0.00187496	-0.00134862	-0.00440424	-5.82394e-05	-6.29304e-06	0.000169016	-2.73347e-05	0.00106745	-0.00059167	-0.00121393	-0.00222981	-0.00074426	0.000628733	-0.000315995	0.00192695	-0.00318085	-0.000659912	0.000141235	-0.000569738	0.0051453	-0.000626281	0.000384597	0.000729038	0.00434355	8.857005e-05	-0.000145752	0.00137273	-0.000844377	0.00220697	-0.000817162	3.7285827e-05	-0.000647507	-7.73118e-05	0.000349848	4.92623e-05	-0.000531537	-4.75611e-05	-0.000614969	0.00169361	0.000620592	-0.000680564	-0.00130228	0.000864028	-0.00173538	0.000428307	-0.000312367	-0.00271416	-0.000194945	0.000551012	-0.00103622	-0.000797811	-0.0112593	-0.00436364	0.00233097	0.00326656	0.000466066	0.00105081	-0.000527673	-0.000319996	-0.000613923	-0.00134627	0.000514199	4.795158e-05	0.00185349	0.00106228	0.00188713	0.000437097	0.000423363	-3.48607e-05	-0.000139758	-1.50568e-05	-0.00128038	-0.000425374	-3.04497e-06	0.00105825	-0.00243681	0.000706825	0.00196976	0.000288183	0.00110002	-0.00054207	-9.40856e-05	-0.00209712	0.00140854	-0.00189113	-0.000308465	-0.00116817	0.00596451	0.000234976	-0.00141535	0.000607959	0.0033662	-0.000453498	-0.000112369	0.000332691	-0.00111359	0.00316717	-0.00109151	-0.000575946	0.00205922	-0.00129803	0.00123027	0.000935735	-0.00073573	-0.00172127	-0.00122199	-0.00201947	0.000347295	-0.00210849	-0.000675995	-0.001233	0.00382461	0.00187908	0.000591077	-0.00223073	-0.00432281	-0.00136097	-0.00254597	-0.00211279	0.00185021	0.00101529	0.00118606	0.00385623	-0.00204709	-0.00126953	-0.00353315	-6.45711e-05	-0.00388019	0.00028335	0.000370878	-0.000425102	-0.0021462	-0.000560399	0.000320357	-0.00181785	-0.00113487	-0.00146334	0.00154286	-0.000101414	0.0017238	0.00051512	-0.00376024	0.00148397	-0.00194072	-0.000666359	0.000695737	0.000442419	0.0013593	-0.00264849	-0.00131069	0.00311161	-0.000685644	0.00120473	-6.72993e-05	-0.00059849	0.00246871	0.000818437	0.00111981	0.000125052	0.00124103	0.00420983	0.00019429	0.00230671	0.00276971	-0.00160535	0.0019806	0.000537626	0.00132256	-0.00101404	0.00164604	0.00250238	-0.0017702	-0.00099713	-0.00323637	0.00204218	-0.000695966	-0.000465293	-0.00134216	0.0023455	-0.00033459	0.00322002	0.0014413	0.000706763	0.00130085	0.000296911	-0.000104092	0.00086541	0.00139366	-0.00416641	0.00271667	0.00252126	-0.0040095	0.00100255	-0.000477567	0.000758931	-0.0024488	0.0015986	0.00277911	0.000308754	0.000420758	0.000466709	-0.00108097	0.000632583	-4.00202e-05	0.00103909	0.00144895	-0.000463749	0.00300457	-0.00255707	-0.00233318	0.00124302	0.000528495	-0.000180899	-0.000363332	0.000459115	-0.00109758	0.000562924	0.00146055	0.00236606	-0.00112148	0.000969895	-0.0003216	0.00124527	-0.00253495	0.00143095	0.000177805	0.000116529	0.00123438	-0.000903597	0.0038025	0.000107773	0.000787775	-0.000491705	-0.00164132	0.000480423	0.000317381	-0.000192784	0.000124541	-0.000660779	0.000925176	0.00347379	-0.00193073	0.000168371	0.00282115	-5.2913e-05	-0.000113617	0.000324181	0.000252552	0.00078042	0.000496938	-0.000968397	-0.000125038	0.000154312	0.000558363	-0.000867243	-0.0013392	0.00105157	5.289664e-06	-0.000269573	-0.0012948	8.6021e-05	0.000222568	8.397102e-05	0.000953588	-0.000599462	0.000988977	0.000502833	0.000827311	-0.00327042	-0.00216222	-0.00385882	-0.000565045	-5.88658e-05	-0.00103406	-0.00112698	0.000562521	0.000208048	0.000198145	-0.000600466	-0.000554478	-0.000224374	0.000184297	-0.000130877	-0.00230063	0.00117666	-0.000927555	0.000895217	0.000681258	-0.000371694	0.000468863	0.00155661	0.000129651	-0.00228654	0.00104862	-0.000174138	-0.00159201	-0.000575084	-0.000468468	-0.000202827	-0.000302415	0.00164965	-0.0033774	-0.000276959	-0.000265652	0.0021039	-0.00128221	0.000507664	3.368033e-05	-0.000124317	0.00203176	0.000754653	-0.00134896	0.00146437	-0.0020016	0.000146302	-0.000673341	-0.000968052	-0.0017811	0.00192514	0.00238508	-0.00370753	-0.00110934	-1.42149e-05	-0.000173595	-0.00167696	-0.000308311	-0.000762285	0.000717713	0.000145723	-0.00103084	-0.00160883	0.00134343	-0.00135981	0.000422213	-9.02777e-05	0.000441995	0.00164091	0.00052652	0.000491646	0.000977186	0.0013597	-2.51793e-05	-0.0022765	-0.00180954	-0.00061803	0.000942437	0.00158282	-0.00135715	-0.00153017	-0.000341998	0.000425934	0.000706358	0.000621571	0.000377011	-0.000399802	0.00156341	-0.000911761	-0.00147024	-0.00110693	-0.00290242	0.000451192	0.000294542	-4.89364e-05	-0.00173073	0.000832874	0.00132752	-0.000651398	-0.0013207	-0.000445234	9.994781e-05	-0.0041924	0.000772436	-0.00195969	0.000658704	-0.000219261	-0.000208128	-0.00119448	-0.000518899	0.00225532	7.9527716e-05	-0.00278716	0.000875192	-0.000415218	-0.000619179	-0.00172571	-0.000115377	-0.000991894	-7.45703e-05	0.00115827	0.000323757	-8.33655e-05	0.000745373	-0.000108743	-0.00227429	0.00159031	0.00135298	-0.00425286	-0.00126816	-0.00136363	5.4079374e-05	0.000607245	0.000131085	0.000564513	4.6462006e-05	0.000574238	3.7566024e-05	4.2292722e-05	-0.000257034	0.000606863	-0.000628645	0.00108571	0.00167746	-0.000974111	0.00194241	0.000207545	-0.000191164	0.000461399	0.000461706	0.000537955	0.0016381	0.000649349	0.000415796	-0.000332835	0.00316834	0.000755368	0.00237543	0.000521423	-0.000417673	0.00571325	-0.00340759	-0.00115283	-0.000252305	0.00186534	0.00014972	7.8876044e-05	0.000169505	0.000309628	8.182595e-05	0.000292996	-0.00106873	0.00257952	-0.000540678	0.000832192	0.00025772	-9.08273e-05	-0.000455586	-0.000506369	0.0011635	-0.000680672	-0.000390561	-0.000390403	-0.00164798	-0.00335713	-0.00121348	-1.75668e-06	0.000486398	0.00417239	0.00600145	0.000204478	0.00208927	0.00216288	0.000509763	0.00340286	0.00174567	0.000291606	0.000682642	-0.000352581	0.00118306	-0.000207726	-0.000182335	-0.00153102	0.0002857	-0.00243147	-0.00106359	0.000755762	-0.00244544	0.000380974	0.00206816	0.000474515	0.00118865	0.000857962	-3.25977e-05	3.99823e-05	0.000161486	-0.00138173	0.000512292	-0.00138222	-0.000657948	0.00126496	-0.00118597	-0.00231088	0.000187692	0.000937838	-5.89641e-05	-0.000423895	-0.0022652	-0.000211726	0.00101428	0.000188163	0.00366021	-0.00380572	0.00170129	-0.000186527	0.00397614	-0.00127683	-0.00380001	-0.00201991	-0.000830357	-5.25113e-05	0.00066113	-0.00335761	-0.00115824	-1.57788e-05	-0.000946854	-0.000945532	-0.00144985	-0.000393559	-0.000751289	0.00145115	3.0077435e-05	-0.000499876	0.000180784	5.848768e-05	8.683469e-05	-0.000325241	0.00185979	-0.000117836	-0.00107063	0.00552028	7.168143e-05	-0.000106411	0.00125433	0.00303441	0.00105005	0.000679087	-0.00033686	-0.00116312	0.000329838	0.000753134	-0.000434976	-0.00022416	0.0018496	0.000529658	-0.000483413	3.6485344e-05	-0.000340528	5.9957405e-05	-0.000189426	-0.00173449	0.00215291	-4.11235e-05	-0.00229603	-0.000585336	-0.00056891	0.00178777	-0.000603963	0.00300679	0.000950918	0.00309767	0.00119545	0.000732139	-0.00071888	0.00404082	0.00188602	0.00025366	0.00150615	0.00373213	-0.000110667	0.000302872	-0.000703134	-7.11217e-05	0.00337986	-0.00109909	-0.000319663	-0.00367376	-0.000975816	4.9194477e-05	-0.00117966	-0.00056022	0.000613843	-0.000564704	0.00134905	-0.00398301	-0.00402984	-0.00210612	0.000126636	0.000712497	0.00172835	7.6276345e-05	0.00188182	0.00228039	0.00169491	-0.000380434	6.157284e-06	0.000831201	0.000290104	-0.00127321	0.000691304	-2.54355e-05	0.000578391	0.00113731	-0.00164965	-0.000296808	0.00149945	-0.000807186	-0.000144357	-0.00108666	-0.000220825	-0.000190663	0.00244948	0.00254559	0.00299736	-0.000440871	-0.00209191	-9.16496e-05	-0.000625074	-1.26348e-05	0.00041841	-0.000153197	8.201298e-05	-0.000375973	-0.00790514	-0.00105211	-0.00121569	-0.00221801	0.00138949	-0.00855655	-0.00213794	0.000557046	0.00202277	0.000595506	0.00576905	0.00379956	-0.000788363	0.00126419	0.00073995	-0.000205463	-0.00257611	5.6748668e-05	-0.000648557	0.000301079	-0.00117927	-1.58945e-05	-0.0030949	-0.00144797	-0.000543014	-0.00084663	-2.41854e-05	-0.000341527	0.000732006	-0.00097321	-0.00585762	-2.29361e-05	0.000837262	-0.000166841	0.000919817	-0.000925731	0.000105226	-0.00062818	0.000868531	0.000625044	0.000107319	0.000788915	-0.00230049	0.000317946	0.00109805	-0.00068372	-6.47243e-05	-0.000983069	-0.000421429	-0.00420152	-0.00107814	0.000757201	-6.0032e-05	-0.000235466	-0.00150517	-0.000706969	-0.000981725	-0.000272089	-0.000303998	0.000154971	-0.00344316	0.00513356	0.000507536	0.00128343	-0.000733981	0.00375983	-0.000590736	0.00168741	-0.000515662	-0.00271668	0.00081143	0.000606749	0.000766584	-0.00114563	0.000104678	-0.000530441	-0.00202744	6.737071e-05	0.000337425	0.00097125	0.00023592	-0.000609638	0.000819857	0.00104871	0.0006366	-0.000467207	-0.000113653	0.000602047	0.002022	0.000261158	0.000430224	0.00046026	0.000232593	-0.00011482	-0.00073903	-0.00157588	0.000474381	0.00208437	-0.00014525	-0.00332168	-0.00128452	0.000354763	0.000207786	0.00106599	-0.000303814	0.00170626	0.000386361	-0.00137018	-9.64893e-06	-0.00186366	-0.00109346	0.00183483	-0.00263946	-0.0007146	-0.00295846	-0.00262531	-0.00139573	5.8370315e-05	-0.00103225	0.000570525	0.000844244	0.000699702	0.00225162	0.00047048	0.000258302	0.0016554	-0.000738171	-0.000689852	-0.000111653	-0.0012652	-0.000792715	-0.000661592	0.000394587	-0.00225606	-0.00344597	-0.00142448	-0.000625505	-0.00137218	0.00176887	-0.000694448	-0.00193646	-3.01797e-05	0.000999907	0.000512034	0.00140926	-0.000608569	0.00231854	-3.62444e-05	-0.00170173	-0.00305843	0.000429352	0.000984123	-0.000945548	-0.00595438	0.000780976	0.000346101	0.00209508	0.00247654	-9.15572e-05	-0.000412271	-0.00387063	-7.15157e-05	0.00234852	0.000202694	0.00127919	0.00157926	-0.00202362	-0.000728308	0.000447866	-0.000682547	-0.000731374	-0.00138788	-0.00308228	-0.00288772	-0.000797536	-0.00247913	0.00025987	0.000378129	-0.00512363	0.000474483	-0.000707775	0.00182416	-0.00330261	-0.00173971	0.000768005	0.0010463	0.000288756	-0.00509749	-0.0024648	-0.000331696	-0.000365996	-0.000690527	0.00220216	-0.000250415	-2.02307e-05	0.00123951	0.00250522	-0.0010418	-3.89401e-06	-0.000206213	1.2952299e-05	-0.000502589	0.00147508	-2.57818e-06	-0.00161041	0.0011928	0.00172458	0.000211809	-0.00110895	-0.0011883	0.000525124	0.00139191	-0.000739419	0.000727965	3.935266e-05	0.00274685	-0.000485275	-0.000521661	-0.000512846	0.003629	0.000951856	0.000976182	0.00105971	0.00125286	0.00239566	0.00232924	-0.00130556	0.00558277	0.00209506	-0.00043011	0.000203402	-0.00287271	-0.00242264	-0.00742656	0.00044539	0.00202701	-0.000180619	-0.00264935	-0.000530836	-0.00218626	0.00516232	-0.00433118	0.0020047	0.000169213	0.00181168	0.00119935	-0.000636332	0.000506081	0.000530588	0.00182206	0.00240759	0.000459171	-0.00167109	0.000654868	0.00136581	0.00019328	-0.00346117	0.000910366	0.000823865	-0.00100537	0.000682294	-0.00116034	-0.000382393	5.616462e-05	-0.000252738	-0.000192044	-0.00710376	-0.00387447	-0.00244305	2.9327255e-05	0.000308863	0.00149846	-0.000186521	0.00352909	-0.00100032	-0.00240975	0.00234507	0.00109364	0.000609532	0.0017357	0.000321974	-0.00339698	0.00374389	0.00138914	0.00272602	-0.00218707	-0.0010639	-0.00235321	-0.00128053	-0.00246984	-0.00228198	0.000951245	-0.00146648	-0.000897271	1.28534e-05	-0.00219968	0.00113481	-0.00616047	0.00124215	0.00135063	6.499365e-05	0.00118082	-0.00172893	0.000220957	0.00136932	-0.000391561	0.00271158	-0.00041624	0.00302555	0.000195334	0.000644412	-0.00141064	-8.84656e-05	3.086785e-05	-0.00080837	5.7406716e-05	-0.00348432	-0.00116182	5.2150306e-05	0.000927672	-0.000830692	-0.000450614	-0.00163553	2.6980073e-05	0.000987892	-0.000253986	-0.00115664	-0.000287173	0.000872691	0.00225946	0.00358433	-0.00326378	0.00136494	-0.00250469	0.000963185	0.00175253	-0.000117039	-0.000499833	-0.00117212	0.0026404	0.000602496	-0.000657844	-0.00259586	-0.00124772	-0.00064246	-0.000788801	-0.00120486	0.00118858	-0.00261371	0.00540392	0.00650003	-0.000175884	0.00285925	0.00150193	-0.00230154	1.4570309e-06	-0.00118468	-0.00167121	0.00233435	-0.00101413	0.000392014	9.430796e-05	-0.000132519	-0.00141799	0.000543606	0.000411046	0.000867891	2.9730285e-05	-0.000353118	-0.000829924	0.000844383	-0.00148245	-0.00060156	-0.00188669	0.000793962	0.000501944	0.000894025	-0.000451362	-0.00154893	-0.000621548	-0.000556167	-0.000546228	0.00333019	-0.00113389	-0.00127142	-0.000864535	0.00196897	0.000831651	-0.00109556	0.00300155	-0.000277654	-0.00109102	-0.00125637	0.000504441	0.000449053	-0.00330731	0.00051166	0.000509937	4.0041887e-05	0.00108744	0.00177917	0.000668998	0.000862075	0.000108864	-0.0010022	-0.000206474	-0.00273578	0.000161389	-0.0019025	-0.000349434	-3.0397e-05	-0.00194389	8.5039836e-05	-0.000429082	-0.000246183	0.000126092	-0.00131038	0.00151558	0.000548925	-0.00051964	-0.000550948	-0.000579677	-0.000903025	-0.00460356	-0.0017868	-0.000863907	-1.96506e-05	0.000266815	0.00456037	-0.0031982	-0.00110381	0.00146016	-1.20616e-05	-0.000538352	-0.00275082	0.00103996	0.000259777	0.000495322	0.000237602	-0.00195282	0.000558952	-0.0011186	0.000710751	0.00295718	-3.5115e-05	-0.00146483	-0.000289017	0.0044327	0.00127697	0.000138078	-4.6449e-05	-0.000143484	0.00069729	0.000173982	-0.000380392	-0.0036305	0.000531062	0.00263407	0.000171383	-0.00170951	-0.00214304	-0.000567581	0.000353858	0.0020322	0.00197846	0.000264826	-0.000877058	0.000471825	-0.00529304	-0.000612018	-0.00123634	0.000565423	-0.000517387	2.0918706e-05	-0.000429911	2.9468016e-05	0.00102315	0.000285076	0.00314906	0.00103739	0.00249709	0.00177073	0.000428243	-0.00085042	-0.00140973	-0.000822229	0.000868011	-0.00020843	0.000997858	0.00140707	0.000339161	0.000276148	0.00150801	-0.0012046	0.000846315	0.00102	-0.00186862	0.00165436	-0.000885513	0.00211636	-0.0052747	-0.00275388	0.000702988	0.00179131	-0.00123437	-0.00405151	-0.00181028	0.000747183	-0.00192643	8.894053e-05	0.000303829	-0.00228378	-0.00244777	0.000520513	-0.00469158	0.000253012	-0.00110426	-0.000171882	0.000616982	-0.00643467	-0.00157319	0.000409694	0.00162631	-0.00112903	0.00275794	0.00553147	-0.00172756	0.000214009	-0.000167957	-0.00121598	-0.000704081	0.000875906	-0.00142958	-0.000511755	-0.000697686	4.2884974e-05	5.8227037e-05	0.00144321	0.000309193	0.000745364	-0.00126943	0.000334865	0.000231592	-0.00202512	0.000368275	0.00122968	-0.0009398	9.019501e-05	-0.00110002	-0.000261345	0.0020657	0.00131539	0.00133966	0.000486023	0.0014871	-0.00262382	0.000240036	0.000260157	-0.0018203	0.00224756	0.0048923	-0.00276686	-0.00051311	-0.000240478	-0.00263391	-0.000288435	-0.00100212	0.00122115	0.000560612	0.000844809	-0.00213678	0.000624331	-0.00162117	0.00242956	0.000392066	0.000496278	-9.13379e-06	-0.000592531	0.000679532	-0.00146219	-0.00197971	-0.000309848	-0.000696886	0.000856616	0.000629202	9.3910596e-05	-0.000101475	-0.000659607	-0.000536143	-0.00192635	-0.0022941	-0.00559383	-0.000877084	0.00109114	0.0030463	0.00566921	-0.000485743	-0.00192575	-0.00516623	0.00155381	-9.8169e-05	0.00181913	-0.000234026	-0.00176452	0.00120297	-0.00532181	0.00013616	0.00012833	-0.00283306	5.2670388e-05	0.00118306	0.00275327	0.00128463	0.000667341	0.000878689	-0.0016026	-0.00510497	-0.00112196	0.00104065	0.000985789	0.00212461	-0.00255046	-0.000796212	-0.000353938	-0.000552688	-0.00312935	-0.00114953	0.000506877	-0.00303386	0.00101163	-0.00190134	0.000165346	0.00236971	-0.00310099	-0.00260262	0.000132777	-0.00288499	0.0043205	0.00132152	0.00046829	0.000511893	0.000257092	-0.00144749	-0.000360751	-0.00160313	-0.000368035	-0.00205414	0.00120025	0.00142519	0.00341376	-0.00203907	0.00215882	0.000259956	-0.000809831	0.00227149	-0.000663523	-0.00124171	0.00308793	-0.000649495	0.00133887	-0.000858923	-0.00309742	0.00142144	-2.16781e-05	-0.00271473	-0.0015991	-0.00100435	0.00219857	-0.000366528	0.000129673	-0.00298329	9.359631e-05	-0.0017949	0.0015432	-0.00151986	-0.000525422	-0.00133045	-0.000125813	-0.000328149	-0.00472861	-0.00185175	-9.35387e-05	-0.000140429	-0.000517794	-0.000537418	0.00279774	-0.000377401	-0.000965325	0.00178508	0.00175744	-0.0010807	-0.000550115	0.0029086	-0.00186504	-0.000595844	-0.00307661	-0.000556228	-0.00137736	0.00012865	7.03214e-05	-0.000818013	0.000499069	0.0012951	0.00136133	0.00059351	0.00129211	0.00141101	0.000719243	0.000688805	0.00249496	-0.00259871	-0.00632945	0.00102586	-6.44614e-05	0.00168162	9.6174954e-05	0.00109637	0.000786938	0.00112354	0.00136634	-0.00373318	0.000121279	0.00111144	-0.000445024	-0.000781075	0.000303054	0.00181182	-0.00259539	-0.000180246	-0.001248	0.00034534	-0.000103547	0.000635351	0.000375157	0.00126724	0.00162368	0.00100013	0.00103383	0.00121617	9.0471636e-05	0.000151382	0.000310233	-0.000408316	-2.299e-06	-0.000993834	-0.000628999	-7.56502e-06	-0.00339035	-0.00147236	3.413569e-05	0.00332011	0.00446028	-0.00113797	0.000277483	0.000154557	-0.000764867	0.0016016	0.000346902	0.000600788	-0.00150608	0.00101601	-2.33623e-05	0.000966877	4.5072907e-06	-0.00129009	0.00109896	0.00100053	0.00113419	-0.00130309	-0.000568713	-0.000471023	-0.000419648	0.00472573	-5.15247e-05	-0.00157877	-0.000612207	0.00159253	0.000898714	-0.000476376	0.000919974	0.000226022	0.00247895	-0.00891035	-0.00127399	0.000657154	0.00154206	0.0012152	0.000756903	-0.000430557	0.000723289	-0.000463601	0.00226546	0.00265398	0.00134881	0.00195517	0.000689292	0.000217148	0.00169127	1.2236957e-05	0.00287607	0.00166877	0.000722636	0.000177171	0.00349223	-0.000790656	0.00160645	0.00124173	0.00311119	0.00185267	0.000807973	-0.000740865	0.00170554	0.000422604	-8.66447e-05	0.000607679	0.00078399	0.00125469	-0.00172739	0.00187599	-0.000176494	0.00350537	0.000901353	0.000795445	0.000700934	0.00399621	-0.000699403	-0.00081367	0.00322832	0.00195852	0.000874385	-0.000108689	-0.00324439	0.00147285	0.000479772	0.000738566	-0.00584135	-0.000399825	0.000306616	0.000510642	0.00262048	0.00412472	-0.000945883	0.000333529	0.00186837	0.00256081	-0.00437353	0.000832897	-0.000619101	0.000790864	0.00248842	0.00118383	0.00178074	0.000268035	-0.000555356	-0.00153949	-1.64529e-05	-0.00082263	0.00185528	0.000409333	-0.00117438	-0.00244063	3.2670952e-05	0.00852005	0.00668677	-0.0156021	0.000159785	0.00153541	-0.00110929	-0.0033585	-0.00189187	-8.30037e-05	0.000877911	-0.000496026	0.000453146	-2.73697e-05	0.00851667	0.00715576	0.00486335	0.00561136	0.00532628	0.00889298	0.00615073	0.00321328	0.00223498	0.000714733	0.00353636	0.000533258	-0.00087196	0.000372276	-0.00108112	-0.00433966	0.00122608	-0.00100878	-0.000411191	0.000885779	0.000872104	-0.000573665	0.000738776	0.00194363	0.00157733	-0.0052696	-0.000652309	0.00105515	0.00135996	-2.02963e-05	0.00142831	-0.00140017	0.000501169	0.00021179	-0.000145431	-0.000753602	-0.000486779	0.002472	-0.000741892	0.000473098	-0.000242546	-0.00043086	-0.00044905	0.000199872	0.000480155	0.000787102	0.0013068	0.000879474	0.0013596	-0.000920501	0.00101062	-0.00154947	-0.000489398	-0.00264198	-0.000553096	0.00054162	0.00166792	0.000337407	0.00059582	-0.000916449	0.000969747	-0.000589175	0.00627218	0.00236048	-0.000319575	0.00438406	0.00563127	-7.89139e-05	-0.00016133	-5.1206e-05	0.00119541	0.00215842	-0.000186156	0.000125748	0.000974239	-0.00339084	-0.00173404	0.00110992	-0.000246965	-0.00139026	-0.000832233	-0.000342921	-0.00150382	-0.00377603	4.4903347e-05	0.00314541	0.00245489	-0.0028255	0.00154574	-0.00342377	-0.00221529	0.00175376	-0.00312245	4.6709683e-05	-4.92486e-05	0.000696203	0.000232509	0.000174447	-0.000512788	0.000960945	0.00100886	-0.000132955	0.00094629	-0.000649305	-0.00105269	0.000555285	-0.0014096	-0.00163196	0.00245927	0.004108	-0.000655236	-0.000466105	-0.000589494	-0.00384007	-0.00195725	-0.000201069	-3.18769e-05	-0.00122534	0.00126004	-0.00135646	-0.000942725	-0.00104612	0.00136097	0.00179517	0.00174222	-0.00277637	-0.00178262	-0.00058997	-0.002182	0.00073959	-0.00242345	0.00017999	0.00249649	0.000147508	0.00414575	-0.000471582	-0.00138627	0.000767615	-0.00334208	-0.000179907	0.00260043	0.000715954	0.000736922	0.000527824	0.000925555	0.0013667	-0.00190509	0.00279819	-0.0026296	-0.000117591	-0.00288027	0.000582238	-0.00548437	-0.000138383	-0.000288475	-0.000954682	-0.00101644	0.00217842	0.000273303	0.00311665	-3.30717e-05	0.0012644	-0.00236845	-0.00125021	-0.000923956	-0.00181592	0.000257323	0.00937142	0.000281256	-0.00105869	0.000731274	0.00182426	-0.000913678	0.0028641	0.000382456	0.00114332	-0.00062929	-0.000949596	-0.000347244	-0.000488545	0.000441084	0.00151495	-0.00209657	-0.0005562	-0.00144	-0.000404204	-0.00135416	0.000351204	0.00301335	-0.00193622	0.000696905	0.00216358	-0.00107141	0.000346351	-0.000648693	0.000712181	5.5666703e-07	0.00122908	0.00220134	-0.000645121	-0.00136676	-0.000831417	-0.000791669	-0.00252955	-0.00186817	0.0017525	0.000228248	-0.00208559	-0.00478398	-0.00380375	-0.00148491	0.00271151	-0.00515086	-0.00223278	-0.000151877	-0.00089786	-0.00175435	0.00180271	-0.000463312	0.000522061	0.000462131	0.00047947	0.0010427	0.00303576	-0.00103576	0.00270121	-0.000121756	-0.000462066	0.00029316	-0.000816554	-0.00133565	-0.000567362	0.00268337	0.00353688	-0.000369498	0.000347056	0.000780123	-0.00115048	0.00014887	-0.00062117	0.000506526	-0.000899118	0.00400423	-0.00226734	-0.00280411	-0.00168839	0.00058076	-0.00181553	0.00268061	0.00239653	0.000571344	0.000296436	-0.00123956	-0.000185224	-0.000751631	-0.00434097	-0.000529067	-0.00254054	0.000352406	-0.000255658	-0.000146685	-0.00058085	-0.000762372	-0.00118076	0.00414283	-0.000733891	-0.000467896	-0.000640511	-0.000404153	0.000224261	0.00113709	0.000188102	0.000956708	0.000153885	0.00128214	-0.0012193	0.000403762	-0.000996638	-0.00306811	-8.44965e-05	-0.000173745	0.000633112	0.0029799	0.0035335	0.00204596	-0.00026141	0.00153872	0.00296455	0.000417209	-0.00175399	0.000792543	-0.000537608	0.000274324	0.000859434	0.00295096	-0.00379526	-0.000477998	0.000281654	-0.000314578	-0.00230744	-0.00102391	-0.000406674	-0.00146224	0.000141933	-0.000114988	-0.000343231	-0.0023335	0.00321255	-0.000515189	0.00281368	0.000457431	-0.000302796	-0.00106121	0.00199515	0.000372906	0.0008452	0.00379813	0.000987449	0.000538423	0.00171692	0.00143105	0.00157016	-0.000960303	-0.00154945	-0.000639275	0.000580877	-8.63347e-05	-0.00268752	9.420336e-05	-0.00146749	0.000542624	-0.00130444	-0.00085291	0.000640313	-0.000128404	-0.000507595	0.00184783	0.000250826	0.00120609	-0.00114871	0.00170706	0.00109101	-0.0021409	0.00022703	0.000286673	0.000753503	0.00198474	-0.00101299	0.000320505	0.000159494	0.000673911	-0.000515042	-0.00174694	0.00052281	0.000819518	-0.000241003	-0.00211465	-0.00160834	0.0009617	-0.00161401	8.057589e-06	0.000667535	-0.00585271	0.00349256	-0.0012357	-0.00658925	0.000166048	0.000641657	-0.000422114	0.00401258	0.000331834	0.00098234	0.000242769	0.00017665	-0.00010934	0.000313679	0.000353854	-2.29157e-05	-0.00092008	0.000686136	-0.0015899	0.000774018	0.0018211	-0.00104136	-0.00470435	0.000332228	0.000304451	-0.00386249	0.00270875	-0.00125083	0.00149348	-0.000564676	0.00108143	-0.0009008	0.00438569	0.00292822	-0.000194846	-0.00107895	0.000398089	-0.000185331	-0.000116651	0.000956123	-0.000752769	0.00162085	0.000516268	-0.000463327	0.000867374	0.00144016	-0.00134146	0.000483926	-0.000848716	0.000816804	0.00131843	0.00146496	0.000165496	0.000570527	0.00119474	-0.00180367	0.0011075	-0.000516267	-0.00330005	0.00187374	0.00258505	0.00231508	-0.00144899	0.00192504	0.00031013	-0.00161178	-0.00116807	-0.000692878	-0.000320636	0.00228378	-0.00198581	-0.000190723	-0.00191209	-0.000933365	0.00424571	-0.000139908	-0.00208237	-0.00127164	0.00121579	-0.0029298	-0.000597437	-0.000270765	0.00445223	-0.00141862	-0.000174545	0.00325473	-0.00281953	0.000117656	-0.000327948	-0.000918814	-0.00230934	-0.000247293	0.000940401	0.000160314	-0.000423214	8.183696e-05	-0.00062375	0.000372712	0.0002058	-0.00156749	-0.000557854	0.00117678	0.00167899	0.00228705	0.000635535	-0.00303052	0.00107671	-0.000656333	-0.00245896	0.00148264	0.00257111	0.000756458	-0.000595245	-3.63136e-05	0.00321819	-0.00119963	0.000149405	0.00229722	0.00136746	0.000743965	-6.54837e-05	-0.000538934	0.000420365	0.000648037	0.000356575	0.0011071	-0.00292161	0.00160735	-0.00140692	0.000122896	0.00259381	-0.00269295	0.00053307	0.000247984	-2.9436e-05	0.00423556	0.00219473	0.000424106	0.00324688	0.00089021	0.00198115	-0.00136065	-0.000145144	-0.0013705	-0.00107486	-2.4998e-05	-0.00239086	0.000863514	0.000340152	-0.00366956	0.00129438	-0.000567406	0.000237678	-0.000548683	0.000402253	0.000432589	-0.00101729	5.772907e-05	-0.000194675	-0.00147835	0.000192516	-0.0018842	-0.00136142	-0.00273555	-0.00109873	-0.0047392	-0.000400826	0.00143738	-2.59743e-05	-0.000570493	-0.000422927	-0.00133042	-0.000779329	-0.00373043	-0.00259692	0.00135003	0.000884552	0.00431803	1.6476011e-05	0.000909698	0.000296926	0.00315822	0.000600402	0.00103428	9.850324e-05	0.00173424	-0.000972683	-0.00181521	-0.00792929	-0.00149981	0.000776674	0.00109023	-0.00735623	-0.000363613	-0.00152658	0.000546236	-0.00357585	-0.00544858	-0.00443251	0.000727877	-0.00207657	0.000706663	0.000432172	-0.000145549	0.00011369	-0.000218798	-0.000669244	-0.00103278	0.000642633	-0.000769065	0.00365418	0.00118651	-3.55182e-05	0.000212978	0.00444939	0.00163465	-0.000978834	1.9317307e-05	-0.000227422	0.000154889	-0.00113	0.00132048	-0.00112017	-0.000286218	-0.00247669	-0.000719476	-5.67266e-05	-0.00230484	-5.87347e-05	3.2792366e-05	-0.000367467	-0.00493585	0.000325956	-0.00054082	-0.000580342	0.00121969	0.0021423	0.00084222	-0.000849989	-0.00189301	0.000338641	-0.000654832	-0.000361398	-0.00050475	0.00285885	-0.000808772	-0.00367908	0.00073529	-0.00755497	-0.000745971	0.000572018	0.00111171	0.000392365	0.000141257	-0.000458777	6.912476e-05	-0.00188202	-0.00125233	0.00246266	0.00104364	0.000214741	5.7726316e-05	0.00221745	0.00101362	-0.00119272	0.000387961	0.00394792	1.8340683e-05	0.000169045	-0.00217154	-5.44836e-05	0.000542893	0.000747382	-9.23637e-05	7.505532e-05	-0.000122641	-0.00601117	0.00111442	-0.00644929	-0.000278813	0.00134363	0.0016281	0.000132398	0.000895708	-0.000448616	-0.00141287	-0.000858396	0.000250594	0.00146178	-0.00390272	0.000903298	-0.000873752	-0.000409943	0.000726578	0.000710411	8.233031e-05	0.00085252	-0.00209835	0.0016703	-0.00200685	0.000199162	-0.00137698	-0.000888957	-0.000466468	-0.000561087	0.00318315	0.00230673	0.00157959	-0.000304064	0.000365279	-0.000899175	0.0004084	-0.000862387	-0.00142998	0.00142258	-0.000384858	0.000523841	-0.000618214	-0.00162303	0.00184029	-0.00191702	0.00691575	0.000760282	0.00136812	0.000865885	0.000844297	0.000933324	-0.00862653	-0.000455177	-0.00257819	-0.00105539	-3.1224e-05	0.00211508	0.00219018	-0.00102645	0.00170202	0.000712421	-0.00172412	0.00352925	-0.00228263	-0.00199651	0.000103487	-6.53733e-05	-0.00339458	5.047089e-05	-0.00190938	0.00145354	-0.000366327	-0.00329914	-0.00156442	-0.000409392	0.000727603	-0.000436455	-0.00180836	-0.00107485	0.00154886	-0.000117009	0.000227447	-4.15397e-05	0.00165504	0.00381856	-1.96287e-05	-0.000878894	-0.000689189	0.00146245	-0.00116115	-0.000576152	0.00197041	0.000710107	-0.000103161	0.000648192	0.000944301	-0.000221011	-7.01257e-05	0.00353506	-0.00155773	-0.00177666	-0.00298561	-0.000276839	-0.006234	-0.00189487	0.00174282	0.00300606	-0.0010774	-0.00046246	0.000579161	-0.00122412	0.0009653	0.00327788	0.000249397	0.000145552	-0.000118511	0.00135114	-0.00109634	0.000984072	0.0033737	0.000882712	-0.000134729	0.00185637	0.000444015	-0.000107221	0.000703659	-0.000518692	-0.00209637	0.00354844	6.28886e-05	-0.00107896	-9.5079e-05	0.00135557	9.133564e-05	0.000196069	4.7148034e-05	-0.000122859	0.000734773	0.000558385	0.00118402	0.000356521	0.000136076	0.00049559	0.000830861	-0.000405588	0.000598611	0.00186672	0.000159009	-0.000163109	-0.000208044	0.00018772	0.000857143	-0.000273567	0.000708372	-0.000523617	0.000192159	7.392097e-05	0.00108425	0.00138487	0.000599456	0.000368804	0.000544862	0.000249695	-0.000388789	0.000811911	0.000136941	-2.8861e-05	0.00138266	0.00012243	-0.00274128	-0.00103166	-0.00117093	0.000172508	-0.000743428	-0.00313323	0.00105536	-0.0020295	0.00413828	0.00124076	-0.00301127	-0.000152869	0.000587879	0.00189746	-5.87243e-05	0.000730026	-0.000944693	0.000948159	0.000974858	-0.00110098	0.00126726	-0.0038032	2.0111305e-05	-0.00122217	-0.00177301	0.000259692	0.00133458	0.00106925	0.00261771	-0.00189359	-0.000327468	0.00180974	0.000419863	-5.32227e-05	0.000989862	-0.000278667	-0.0014824	0.00151324	-0.000371144	0.00289049	-0.00173391	-0.000423424	0.0040409	0.00286038	-0.00149342	0.000545278	0.00209318	0.000362004	0.00119546	0.00078629	-6.0495e-05	0.00370908	-0.000457547	0.00130996	-0.000237656	-0.000500607	0.000924029	5.2783413e-05	-0.00246705	0.000587555	0.000387589	0.000466534	0.00316088	0.000651415	0.000570672	6.215265e-05	-0.00333735	0.000609223	-0.00158544	-0.0022874	0.001031	-0.0014585	-8.47954e-05	-0.000888705	0.00330078	0.000211383	0.00116822	0.00211819	0.00312052	0.00153905	0.000897463	0.000649539	-0.00299733	-0.00024144	0.000769808	0.00104411	0.000390548	-6.69467e-05	-0.00206232	0.00234891	4.4514083e-05	0.00136527	-0.00236914	0.00205692	-0.00098942	0.000868535	-0.00146535	-0.00150635	-0.00315925	0.000588981	-0.00358027	0.00371298	0.0015228	-0.000924384	0.00136142	9.449233e-05	-0.00214004	-0.000941777	0.00176782	0.00118942	0.004494	-0.00077357	0.00179735	0.00301418	-0.00123461	0.00326042	-0.00476026	0.000474341	-0.00110811	0.00153037	-0.000445987	-0.000410288	-0.00230046	0.00200411	-0.000141374	-0.000359955	0.000664179	0.00121087	-0.00149709	-0.000173984	0.00264732	0.00406087	-0.00092175	0.00041287	0.00015834	0.000786139	0.00362774	-0.000910786	-0.00129294	0.000680996	-0.000490639	0.00127369	0.00267218	0.000114943	-1.29716e-05	-0.00312662	-0.00089971	-0.00133449	-0.000997539	0.00205512	0.00288904	-0.00287736	-0.000928177	-0.000410151	0.000147762	0.00243199	0.000381858	0.000102981	-0.000703775	-8.31316e-05	-0.00304976	0.00187579	0.000291039	0.00051321	-0.00158988	-0.000590021	-3.4172e-05	-0.000911088	0.00267535	-0.000336987	-7.25353e-05	-0.000815138	0.00282358	-0.00540362	-0.00177797	-0.000425567	-0.00130765	0.000480751	-0.000303399	0.000623276	0.00224223	0.000681725	-0.00251691	-0.00106671	-0.00066257	0.00034083	-0.00294644	0.00184053	-0.00270505	0.0046284	-0.000352298	0.00030086	0.000949334	-0.000675173	0.000132034	0.000571448	0.000143165	0.000562602	0.000124235	-0.000900233	-0.000332773	-0.000172123	0.000171487	-0.000166521	0.000106707	-0.00136477	0.000576965	0.000282406	-0.000533027	-0.00152595	0.000496882	0.000296885	-0.00040621	-0.00144084	-0.000464909	0.00100147	0.00184395	-0.00210769	-0.00371372	0.000767419	0.00015213	-0.000429545	-0.00338877	-7.1859e-05	-7.24911e-05	-2.93863e-05	0.000687815	-0.000111297	0.00245373	-0.00118205	0.0022834	0.00148511	-0.00526091	-0.00256507	-0.00226208	-0.00101834	-0.0049118	-0.000253661	-0.00160848	-0.000529845	-0.000519224	0.000455218	-0.000565846	-0.00119173	-0.000128261	0.0001735	0.00062976	0.000678357	0.00231212	0.000501005	0.00188625	0.00290915	0.00193675	-0.00382218	0.00135221	-0.00199539	0.00131982	-0.000192004	-0.000523409	6.4342903e-06	0.000969549	-0.000353144	-0.000889946	0.000175236	0.000635993	-0.000285306	0.000866243	0.000688772	0.00158519	-3.32277e-05	0.000287515	-1.1497e-05	6.4437036e-06	-0.000393426	-0.00196204	0.000164348	0.000429841	0.000884237	-0.00162514	0.00499957	0.0025715	-0.000595749	-0.00178618	0.00202632	-0.00142922	0.0018297	0.00200157	-0.00444517	0.00230161	0.000391953	0.000621974	-0.000266026	0.000531337	-0.00292356	-0.00115395	0.000462595	-0.00108304	-0.00143341	-4.53609e-05	-0.00352105	-0.00180687	0.00163436	0.00019757	-0.00196005	-0.00116997	0.00144292	-0.00130482	0.00131087	-0.00145264	-0.000619953	0.000116851	1.9500707e-05	-0.00100638	0.00299653	-0.00259437	-0.000158473	-0.00287798	0.00187896	0.00222005	0.00237245	0.000776456	0.000355436	0.000348658	-0.00389534	-0.0056281	0.00205655	0.00131801	4.127212e-05	0.000406555	0.00419951	0.000923118	-0.00059984	-0.00412848	0.004593	-0.00396003	-0.00224584	-0.000164841	0.00134354	0.000282226	0.000284568	-0.000161806	0.00354914	0.00145416	-0.00166476	-0.00491936	-0.000177643	0.000513982	-0.00181015	0.00179445	-0.00149862	8.673237e-05	-0.000343701	-0.000365811	-0.000199856	3.3344568e-05	0.00152765	0.000799138	-0.000350907	-0.00153981	-0.000371169	0.00325868	-0.00280243	-0.00260157	-0.00118852	0.00306054	0.00133527	0.0024106	0.00302021	0.0012706	-8.71396e-05	-0.000341992	0.00352134	0.000437224	-0.000431298	-0.00215438	-0.00529531	0.00384021	0.00115825	0.00109684	0.000952626	-0.00288493	0.000133996	-0.00206527	-0.00160036	0.000897195	-0.00693019	-0.00129587	3.5926016e-05	8.3574014e-05	-0.00223444	-0.000391982	0.000813239	0.000274564	0.00038201	-2.00763e-05	-0.00149908	0.000940438	0.00108366	-0.000486049	0.00121727	-0.00348243	0.00223667	0.000340113	-0.00294742	0.0019856	0.00046798	0.00137802	0.00216674	-0.00230034	-0.00172852	-0.000400982	0.000436132	1.57276e-05	0.00230894	-0.000470233	0.000677146	-0.000419598	0.000413856	-0.000211446	-0.00275587	-0.000520453	-0.00204793	-0.00106439	0.00157913	-0.0078712	-0.0018811	0.00111442	-0.000176569	0.00109343	0.000562167	-0.000539523	-0.00453474	-0.00835331	0.000459329	0.000842196	-0.000451978	-0.00108963	0.000635726	0.0024087	-0.00228064	-0.00282714	0.000867074	0.000679971	-0.00133218	-0.00328912	-0.0027163	3.323376e-05	-0.00109058	0.000857396	-0.00149355	0.000709158	-0.000997958	-0.00200613	0.00141354	0.000951959	0.00417883	0.000408166	0.00244271	-0.000917905	-0.000979962	0.00102333	-0.00127093	-0.00116874	-0.00236163	0.000809403	4.7000995e-05	0.000108948	-0.00128158	0.000593418	0.000460971	0.000499815	0.00312369	0.000481337	0.000965225	0.00228616	0.000134041	-0.000790595	-0.00366934	0.00104796	-0.000428377	0.00158829	-0.00112859	-5.72966e-05	0.00119895	-0.00138364	0.00288052	0.000348334	-0.00401755	-0.00117239	0.000174361	-0.00410176	-0.00256618	-0.00121633	0.00120073	1.766781e-05	-0.00198709	-0.00243949	-0.000221478	0.00017883	0.00035432	0.00308329	-0.00115725	0.00145331	0.000614703	-0.00192224	-0.000329343	-0.00262808	-0.000847567	-0.00231663	-0.00294688	-0.000214756	-0.000243358	0.000845697	-0.00120491	0.00185302	0.000122181	0.00101927	0.000860074	0.000282033	0.000876199	-0.00122013	0.000197423	-0.000337724	0.000155907	-0.00113957	-0.000773907	0.00296193	0.000356771	-0.000391872	0.000129865	-0.00223765	0.000463803	-0.00125458	-0.003496	0.00024168	-0.000453443	-0.00015402	-0.00107091	0.000167845	-0.00272423	0.00312293	-0.000767853	0.000370047	0.00286058	0.00124741	0.00055391	4.3446507e-06	-0.00025355	0.00642762	0.00266594	0.000913526	0.000203837	-0.00101601	0.00152063	-0.00257924	0.00215503	0.000470704	0.000689024	0.000408417	-0.000724805	0.000306906	0.000371742	0.002457	0.00351105	-0.000966549	0.00221366	-0.0018509	0.000604941	0.0023071	-0.00254047	-0.0031842	-0.00231211	0.00516341	-0.00262417	0.00019649	-0.00251186	-0.00260817	0.00247387	0.00179735	0.000271455	-0.000400379	-0.00152725	0.000754262	0.00243481	-0.00137469	0.0024896	7.998704e-05	-0.000337217	-0.00388657	-0.000714645	0.00058502	0.00279713	0.00332864	-0.00201238	-0.000415765	0.00259704	0.00103792	0.000956061	-0.00172496	-0.00294579	0.00105992	-0.00513969	0.0015061	-0.000721275	0.000284056	0.003161	0.000638962	-0.000729307	-0.000356703	-0.00122662	0.00101427	0.000800623	-0.000569509	0.00019747	0.00217514	-0.00240999	0.000352697	-0.000394527	0.000990005	-0.000403353	0.0052542	0.00378747	-0.00301415	0.0025213	-0.00127738	0.00198842	0.00179528	-0.000303491	0.00391517	-0.00339661	0.000214615	0.00223973	-0.000472154	-0.000950476	0.0015958	-0.00212591	-0.00273696	0.000986	-0.000474041	-0.00111625	0.00271905	0.00554431	-0.00191186	-0.000251691	-0.000849395	0.00116935	-0.000734637	0.00466413	-0.000633269	-0.00140073	-0.00409809	-0.00137557	-0.00365043	0.000368347	5.4250977e-05	-0.00361829	0.00094516	-0.000464367	0.000496733	-8.8386e-05	0.00109521	-0.00114713	0.00508248	0.00240746	-0.000415105	-1.99884e-06	0.000241953	-0.000270217	0.00014683	6.641196e-05	0.00064225	-0.0004068	-0.00568052	-0.00129633	-0.000236697	-0.000538128	0.00223862	0.00195819	-0.000712685	-0.00407187	0.00159646	0.0016729	0.000980384	0.00209229	-0.00538628	0.00149202	-0.00428774	-0.00238877	6.350999e-05	0.000383453	-0.00193174	0.00118747	-0.00047234	-0.000851539	-0.00185901	0.000127674	-0.000366135	0.00197443	0.00116382	-0.000148467	-0.00168804	-0.00111542	0.00143697	0.000837727	-0.00039823	0.000258901	-0.000165054	0.00317444	0.000686985	0.0022592	0.000428483	0.00151918	-0.000258918	0.000278897	0.000586704	-0.00251466	0.000850902	-0.000965186	0.00117781	-0.000687908	0.000287012	0.00310868	0.0007556	0.00221694	0.00090087	-0.000791755	0.000704499	-0.000403898	-0.00249823	0.00428055	0.000247414	0.00446217	0.00490407	-0.00119962	-0.00142914	-0.00130538	-0.000223671	0.00109531	0.000676043	0.000765573	0.000964854	0.00179322	0.00153337	-0.000621148	0.000253134	0.000809207	-0.00114212	0.000342604	-0.000430085	-0.000744935	0.000280585	-0.00268953	-0.000680501	0.000445823	-0.00130601	-0.000539208	-6.30073e-05	0.00472903	0.00117954	4.988372e-05	0.0014161	0.00028182	0.000354644	5.237845e-05	-0.00125583	0.000373407	-0.00360087	-0.0023749	0.000885686	-0.00101654	-0.000526213	-0.00188991	0.00123055	-0.00079752	0.000118692	-0.00149223	0.000520558	-0.0007319	-0.0019523	-0.00117408	-0.000274625	-0.000813673	-0.00188462	-0.000551788	0.000483008	-0.000221791	-0.000481726	-0.00140556	0.00134272	-0.000473767	-0.00165823	0.00206249	0.00264102	-0.00046166	-0.00356412	0.000150373	0.0010416	0.00111555	-3.07855e-05	-0.000760338	-0.000223511	-0.000545485	-0.00118034	-0.0011384	-0.00148825	-1.80206e-05	0.000834958	0.000702837	0.00136613	-0.000548549	0.00141553	0.000723745	-0.00073092	0.00419821	0.000212355	-7.68073e-07	0.00106493	-6.9514e-05	-0.00105043	0.000229112	-0.00258909	-0.0027228	-0.00253324	-0.00208043	-0.000381251	8.1323786e-05	0.000655085	-0.00248177	-0.00182967	0.00577908	0.000260106	2.456988e-06	0.000514504	0.000681328	-0.000438102	0.000858427	0.000383443	0.00341322	0.00355984	0.000468427	-0.000147492	0.00239607	0.00472968	0.00183584	-0.00337244	-0.000977395	-0.00190198	0.000183511	0.000653584	-0.000652131	0.00272483	0.00119692	0.000810511	-0.00116768	-0.0016263	0.0033116	-0.00143203	0.00196273	-0.00117556	-0.000747953	0.00212149	0.000435562	-0.00106421	0.00270414	-0.000974638	-0.000681175	0.000335365	0.000384244	0.00255448	0.00201895	0.00315548	-0.000202181	-0.00272744	6.8023866e-05	-0.00157607	0.000622752	-0.000140103	-0.000740065	-0.00128786	0.00165361	-0.00297636	0.000394822	-0.000772284	0.000714458	0.00464979	-0.00330103	0.000452134	0.00151062	-0.00158086	-0.000456328	0.000894975	0.00116846	0.000981248	0.000855731	-0.00303564	0.000218385	0.00153261	-0.000150911	0.000918384	0.00118073	0.00177161	0.00117578	-0.0035878	0.000395218	-0.000463441	0.000202821	-0.00303433	0.000500048	0.000346166	-0.00070416	-0.000760651	-0.000437964	0.000265975	0.00115783	0.000235881	0.001695	-0.000218349	0.00102697	-0.00454946	-0.000236411	-0.00120904	0.00135331	0.000722818	-0.000582237	-0.00140667	0.00680959	0.000720405	-0.00219489	0.00035264	0.00294258	2.747113e-05	0.000875752	-0.000237227	0.000975967	-4.1345e-05	0.00152788	0.000194969	0.000248853	0.000432174	0.000898715	0.00028673	-0.00615168	-0.00016156	-0.000816218	0.00403921	-0.00256325	0.000824766	0.00164489	-0.00438905	0.00305094	-0.00186203	0.00205289	-0.000342291	0.000991495	0.00473787	0.00430437	0.00134927	-0.00063268	0.000960141	-0.00175055	0.0010732	-0.00291877	-0.000667629	0.000633695	0.00104113	0.000160462	-0.00144676	-5.32193e-06	-0.00114315	-0.000143841	0.0014029	0.0008696	9.265997e-05	-0.000752297	-0.000422968	0.00147181	-0.000945134	-0.000103795	0.000790041	-0.00104595	0.000584532	0.000278402	0.000880061	-0.000331795	-0.00128813	0.00202915	0.00214712	-0.00815527	0.000666823	0.000349257	-0.000475081	-0.000854243	-0.00043201	0.000800427	-8.28091e-05	-0.000570303	-0.000559118	-1.13957e-05	-0.0014834	-0.00233239	-0.00157713	0.00122159	0.000876016	0.00280044	0.00276378	0.00120538	-0.00292765	0.000634265	0.00221323	0.00343141	0.000634872	0.00183127	-0.000256794	-0.00161903	0.00037443	-0.00201385	0.00173168	-0.000875423	0.000950567	-0.00166524	0.00075792	-0.000844143	0.000223116	-0.00332836	0.000609372	0.000517606	-0.00150599	0.000397621	0.00143101	0.000871551	0.00057853	-0.000934806	0.000231907	0.000430368	-0.00240865	0.00351534	-0.000418904	0.000533923	0.000981188	-0.000348772	-0.00395805	0.000586526	0.0011209	-0.00185558	0.00036108	-0.00220576	-0.000404364	0.000572279	-0.000116774	-7.07385e-05	-0.00614594	0.00400235	-0.000670422	-0.000929209	-0.000718712	-0.000997034	-0.00120661	0.00147185	0.000860174	0.000758927	0.000271188	0.000588866	0.00219233	0.00205028	-0.000266761	-0.00029457	-0.00228072	4.7843947e-05	-0.000504823	-0.00102269	-0.00215334	0.000887072	0.000669655	0.000585795	0.00292165	0.000989093	0.00281172	0.000293331	0.000207594	-0.0009667	0.000559827	0.00217484	-0.00127374	0.0016279	-0.000376509	0.00024737	-0.00109105	-0.000251551	-0.00027531	0.00161726	0.000583403	-0.00139377	-0.00134551	-0.0075463	0.000396776	0.000516539	0.000605428	-0.00288384	0.00185966	-0.00203897	-3.73034e-05	-0.00138093	-0.000631274	-0.000816441	0.00229351	-0.000434078	-0.00140248	-0.00212529	0.00208448	-0.0021506	0.000805446	0.000233457	-0.00127693	-0.000144466	0.00122775	-0.00220016	-0.00546519	-0.000904545	0.000859209	0.0008785	0.000703784	-9.63289e-05	-0.000442069	0.000696941	-0.000904073	-2.67376e-06	0.000575661	0.000603333	-0.00184655	0.00108912	0.00239261	0.00111084	0.000266283	-8.91165e-05	-0.000961867	-0.00295163	0.000692809	0.00130873	0.010788	0.000801324	0.00378427	-0.000306685	0.000906603	0.00607403	2.7177266e-05	-0.000178837	0.00241199	0.000199943	0.00982235	-0.00210966	-0.00601296	-0.000231183	0.000340424	-0.000938101	-0.0017335	-0.0015575	0.00285083	-0.000114671	-0.00132633	0.000692863	-0.000556283	-0.00146905	-0.000247246	-0.0015726	0.000181871	-0.00431196	-0.00141839	0.00220799	0.00128297	-0.0005846	-0.000991903	0.00105617	0.000807898	-0.000743762	0.00365141	0.00094424	0.00263472	-0.00225885	-1.81549e-05	0.000947432	0.00259235	0.00202284	0.00176596	0.00229487	0.00428416	-0.00152795	-0.0029704	0.0017335	0.000230058	-0.00145805	4.530303e-05	0.00241846	0.000480643	-0.00163026	0.00108478	-0.00279557	-0.000583618	-0.000595816	0.00159003	0.0025772	0.000478159	0.00131136	0.00132958	-0.00316155	-0.00180902	-0.000321074	0.000759492	0.00167445	0.00420431	-0.00104268	0.000911232	0.000705131	0.00247052	0.00130303	0.000428607	0.00162287	0.00114848	-0.00104316	0.00082434	0.000306749	0.00219658	0.000940527	-0.00131606	0.00271294	0.00360003	-0.00116533	0.00446057	0.000237421	0.00326656	0.00232303	0.000528342	-0.00188644	-0.00342158	-0.000565287	-0.00058572	0.000378281	-2.88266e-05	0.00105822	-3.40993e-05	0.00288723	-0.00043287	0.000266976	0.00307333	0.00326231	-0.00191094	-3.27371e-05	-0.0109338	-0.000124806	-0.00244884	0.000870515	0.00147054	-0.000155254	-0.000882938	0.00103102	0.00030373	0.000706669	-0.000707988	-0.00412978	-0.00196689	-0.00408683	-0.000106724	0.000706323	-0.00473056	0.00220576	-0.000744415	-0.000761816	0.000595865	-8.78603e-05	-0.00047695	-0.00139238	-0.000662334	-0.00207883	-0.00104456	0.000488241	-0.00119347	0.0040057	-0.00138277	-0.00112297	-0.000970454	0.000266442	-0.000414767	-0.000521891	-0.000580299	0.000638839	0.000765818	1.0145921e-05	0.000994889	0.000420482	0.00122124	0.00128456	-0.00533157	-0.000889603	0.00101808	0.00123336	-0.000199826	0.0020022	0.000432764	-0.000623661	-0.00063208	-0.00103158	-0.000607938	0.00532079	-0.000703081	-0.000806384	-0.00160575	0.00155274	-0.000902478	0.000827663	0.00074541	0.000194751	0.000498961	-0.000151167	-0.00238886	-0.000451039	-0.00290112	0.000435642	-0.001411	0.000869583	-0.000606042	-0.00187161	0.00108975	0.0010866	-0.000465832	-0.000339264	-0.00200732	-0.000624113	-0.00174406	-0.00124501	-0.00161491	-0.000442715	-0.00193299	-0.000801025	-0.000560003	-0.000686057	-4.53396e-05	-0.00637104	0.000575372	-0.00108097	-0.00339879	-0.00063251	-0.000217059	0.000312052	0.000547817	0.00105064	-0.000887742	0.00126287	0.000686092	-0.00391192	-0.00089543	0.000821901	0.00248987	-7.0675e-05	-0.000529136	-0.000475864	0.00102596	-8.97342e-06	-0.00101502	-0.000495296	-0.000925635	0.00105453	-0.0007174	-0.00317184	-0.00291741	6.4763335e-05	0.00179961	9.396902e-05	0.00264961	0.00265202	0.000946678	-0.00125921	-0.00143453	-0.00132212	0.000765773	0.000337219	0.000774897	-0.00284734	-0.00122767	5.0613362e-05	0.00166409	-0.000793454	0.00137258	0.000147655	0.000637356	-0.00346693	-0.00108472	-0.000964214	0.00164218	0.00286855	-0.00202597	0.0015187	0.00095494	-0.000554697	0.000561441	0.00188236	0.00093512	0.00584516	0.00261088	0.000124523	-0.000342101	-0.000511989	0.00103449	-0.0020026	-0.0037958	-0.00021588	-0.00141274	0.000613363	-0.000463876	-0.00219444	-0.00360154	0.00325906	0.00119077	0.00363967	0.00387977	0.00106461	0.00481378	-0.00125063	0.00226023	0.000112079	-0.000342857	-0.000567024	0.0010727	0.000275373	-0.00164064	-0.00175543	-0.000655652	-0.0016195	0.00056107	-0.00227086	-0.000113455	-0.00126796	0.000311859	0.000782141	-0.00225988	0.000684246	0.000114044	0.00175475	0.000554004	0.000557551	0.0025585	0.00099439	0.000327338	-8.4749e-05	0.00157914	0.000113846	-0.000309292	0.000549891	-0.000545563	0.000503593	0.00202707	-0.00078209	0.000364381	0.000435464	0.000218189	-0.00140598	0.00281993	-0.00110927	-0.000682471	-0.00012177	0.0011031	-0.00148964	0.000910912	-0.00108977	0.00248517	0.000721923	0.00157372	0.00283252	-0.000120111	-0.000281704	6.917368e-05	-0.000791506	0.000323733	0.000667156	0.000951346	0.000649058	0.000306767	5.3541597e-05	0.000951269	-0.000710574	0.00361965	-0.000880922	-0.00453878	-0.000945988	8.402089e-06	0.00105162	-0.000767888	0.00234222	0.00135002	0.00322837	-0.000873775	-0.00101869	-0.00129329	9.331099e-05	-0.00489553	0.000622053	0.000759176	-0.000133728	-0.000146917	0.00273764	0.00055259	0.00198543	-0.000854084	0.00176857	0.0014987	-0.00129877	-0.000715955	-0.00104931	-0.00125401	-0.00333809	-0.00213555	-0.00339164	-0.00347712	0.000779838	-0.000496527	0.00283962	-0.000313932	0.00057053	0.000630314	-0.000226224	-0.00205565	0.00121403	-0.000934147	-0.00318169	0.00119633	1.3704276e-05	0.000205091	-0.00357996	0.00127418	-0.000925526	-0.00278476	-0.00151266	-0.00106529	-0.00183152	-0.00142919	-0.000429942	0.00256514	0.00108997	-5.74154e-05	-0.0018936	-0.00100537	-0.0019844	0.00283837	0.00239906	0.000972305	-0.00270294	-6.09087e-05	-0.000155107	-6.54376e-05	-2.61071e-05	0.00272485	0.000184771	0.000776679	0.000776546	2.8902685e-05	-0.00519278	-0.000470764	6.701765e-05	-0.000336588	0.00561499	0.00248502	0.00067992	0.00100634	-0.000447562	0.000382163	0.00171688	0.00153101	-0.000858489	-0.000978608	0.00037141	0.00114151	-0.00305244	0.000323035	-3.27894e-05	0.000857444	-0.00056175	-0.00429194	0.0018214	-0.00205793	-0.000541222	-0.00174284	0.000970505	0.000212016	0.000193645	-0.000326887	0.000307231	3.637957e-05	-0.00154838	9.444609e-06	-0.00123495	-0.000781736	-0.0010438	-0.000330415	-6.65133e-05	-0.00179549	-0.00341612	0.0002463	0.00112854	0.00767314	-0.00121561	0.0010941	0.0031678	0.00133922	-0.00254062	-0.00139808	-0.000174811	0.000532864	-3.03653e-05	0.000583761	0.000487793	0.000375957	0.00149359	-0.00195464	0.000107177	-0.00257123	-0.000321109	-2.40416e-05	0.00261665	0.000403146	0.00448449	-0.0010282	0.000125101	-0.00135975	0.000527579	-0.000985731	0.00610481	0.000229186	-0.00237085	0.00203388	-0.000112029	-0.00294911	-0.000831066	-0.00493994	-0.000310677	-1.7379e-05	0.000860493	-0.0024067	0.00196496	0.000848475	-0.00130562	0.00116408	0.000547442	-0.00408426	0.000384998	-0.00455834	-0.00174112	0.00239128	0.000476801	0.00151049	0.000718417	0.000543374	-0.0016987	-0.000262192	0.000987052	0.00322623	0.000510515	-0.00118119	0.00124921	-0.000656298	-0.00522307	-0.0014929	0.00150343	-0.000631354	0.00130616	0.00041605	-0.000172513	-0.00025926	-0.00302356	0.000445929	0.000420614	-0.0060498	0.000138833	-0.00185185	0.00062695	0.000778111	-0.000389065	-0.00112828	-0.000854982	-0.00166341	0.00442059	-0.000514095	0.0008323	0.000616138	-0.000299574	-0.00200175	-0.000143131	-0.00182381	0.000574362	0.000172602	0.00141988	-0.000988047	0.00107417	-0.00444603	0.000478577	0.00109767	0.000483413	-0.00110851	-0.00254647	-0.00013702	-0.00281017	-3.22487e-05	-0.00112546	-0.00363975	-0.00426194	0.000445352	-0.00169321	0.00102322	0.000555628	-0.00172178	-0.00150907	-0.0021949	0.00016656	-0.00148988	-0.00153397	-0.00233973	0.000322977	0.000357372	-0.000838071	-0.000738643	0.001546	0.000900977	4.1170853e-05	0.000799606	-0.000170172	-0.000123875	-0.00301984	0.000889226	-0.000320003	-0.00231349	0.000490663	0.00187934	-0.000317545	-0.0030548	-0.000716254	0.000472501	-0.00207973	-0.000947244	-0.000724507	0.000824999	-0.00105714	-0.000806357	-0.000366068	-0.00059533	0.000303816	0.00107063	-6.14869e-05	0.0014852	-0.000478766	-0.00120556	0.00206987	0.00132122	0.000347794	0.00228937	-0.000455496	0.000635197	-0.000685313	0.00166375	-0.000268407	0.00290077	0.002411	0.0012815	8.643379e-05	0.000770525	0.00013677	0.00195908	0.000234232	0.00133641	-0.000515526	0.000591552	0.00303952	-0.0011304	0.00122177	0.000436252	-0.000142266	0.00138287	-0.000421066	0.00077485	0.00123509	0.000559041	0.00184777	-0.000409663	0.00248725	0.000450005	-0.000624316	0.00110364	0.000645882	0.000329779	0.00197599	-0.000222302	-0.00203724	-0.00107783	0.0017364	0.000151156	0.00283843	0.000785945	0.00243452	0.000430952	0.000282975	0.000815383	0.000477598	0.000547599	0.000436552	-0.00196112	0.0019318	0.0011828	0.00142805	0.00359822	0.0013045	-0.00302643	0.000343484	-0.00117107	0.0004324	0.000354032	0.000484306	0.000984231	0.000104334	0.00339295	0.00019154	0.000971794	0.00205697	0.00272987	0.000515124	0.00121267	0.000611905	-0.000234037	0.00132485	0.000349213	0.000557764	0.00167415	0.000133374	0.000134352	-0.000147788	0.00342595	0.00122455	0.00130608	0.000842409	0.000999592	0.000894371	-0.00310977	-0.000192568	0.000158839	-0.00136785	0.000108317	-0.000187677	0.0029964	-0.000359117	0.000555164	-1.37807e-05	0.002333	-0.000779012	0.00208139	0.0008875	0.00195846	0.000699974	0.000372683	0.00291794	0.000307555	-0.000468996	7.165301e-05	-0.000148645	0.000653398	0.00511545	-0.000720684	4.9924733e-05	0.000750986	-0.00126146	-0.00455424	-0.00111318	0.000306287	0.000982554	0.00111333	0.0025789	0.00266502	0.00111102	-0.00107536	0.0021178	0.00124267	-0.000579278	0.000910817	-0.0022298	-0.00136564	-0.00250507	0.00439064	0.0010037	0.000777821	9.471302e-05	0.000500827	-0.00105194	0.00125546	0.000471593	2.0241985e-05	0.00188507	-0.000273848	-0.00168594	-5.50763e-05	-0.00163419	-0.00260752	-0.00159751	-0.00544362	-0.00210019	-0.00120699	-0.00142855	-0.000257278	0.00162339	-0.00262356	-0.00296901	-0.00114002	0.00061091	-0.0012583	-0.000441119	0.000586771	0.00203424	0.000956854	-0.00120659	-0.000335588	0.00179581	0.00152101	0.00116145	0.000324538	-0.0008371	-0.000635378	-0.000386148	0.000309914	-0.000151403	-0.000160802	-0.00221684	0.000276412	0.000858933	5.7647276e-06	0.000844558	0.000683933	0.000533325	-0.00297503	-0.00394813	-0.000169525	5.0747144e-06	-0.00313501	-0.000798139	0.00195154	-0.000416038	0.000637519	0.000635752	-0.00531508	0.00194614	-0.000410615	-0.00120678	-0.000840502	0.00190301	-0.000991175	-0.00124015	-0.00040368	0.000365948	-0.000795407	0.00132837	0.00239864	-0.00148035	-0.00198407	-0.00195172	-0.000112134	0.00033085	-0.000233331	0.00116354	-0.000256275	-0.00448314	-0.00242703	-0.000182023	0.000327825	0.000937448	-0.00244628	0.00229428	0.000868693	0.00196564	-0.00266144	-0.0013957	-0.000368033	0.0033182	-0.000476192	0.00108101	-0.00146623	0.000224408	-0.000320424	-0.000483088	-0.0021363	0.00236805	0.000580813	0.000561347	0.00251477	0.00213781	-0.00337889	-0.00277636	-0.00427605	-0.00140768	0.000110316	0.00171547	-0.00105897	-0.00126725	0.000401556	-0.0107681	0.00153326	-0.000959499	0.000206557	-0.00139017	0.000198228	0.00198267	0.000353045	-0.000770772	0.000369335	9.641417e-05	-0.000366152	0.00147985	-0.000214188	0.00214198	-0.00196883	0.00220122	-0.000653169	-7.05282e-05	-0.0140179	-0.000490942	0.00103606	-0.000499833	-0.00217193	-0.00136998	-0.00280036	0.00446413	0.000859307	-0.00514192	0.003328	-0.00854643	-0.00149632	0.00055191	-0.000856446	-0.000472942	-0.000507605	0.000732468	0.000754232	-0.00071443	-0.000688407	0.000994494	0.00207102	-0.000280947	-0.000103351	0.000744755	-0.000279783	0.00024108	0.00127331	-8.41604e-05	-0.000410257	-0.000389543	0.000528689	0.00101179	0.000220041	0.000113276	0.00115524	0.000281108	0.00133259	0.0043017	-0.00077808	-0.000257103	-0.00187212	-2.68316e-05	-0.00282433	-0.00105743	-0.00239303	-0.000511239	0.000111273	-0.00251391	0.00195293	-0.00310346	-0.00228337	-0.00335235	0.00217399	-0.0030434	0.000305058	-0.000114997	-0.000804223	-0.00129101	0.00154341	0.000147195	-0.000659749	0.000456789	0.00163593	0.00157962	0.000152595	0.000251803	0.00082717	0.00141138	-0.000387948	-0.000799779	-0.00173733	0.000752586	0.000414183	-0.000656049	0.00109011	-0.0013562	-0.000271154	-0.000455775	0.00103322	0.00169887	0.00233757	0.00118816	0.0013308	-0.00115772	0.00118175	0.00107622	0.000351137	-0.000397127	0.00104762	0.000320517	0.00408745	0.000128997	-0.000979368	-0.00011855	0.000698987	0.00045256	-0.00148194	-0.00126364	-0.0020086	-0.00247703	-0.00120084	-0.00298015	0.000349149	0.0053006	-0.00185598	-0.00144954	0.00180144	-0.000634458	-0.00306333	0.00456071	0.00577962	9.691537e-05	-0.000863245	-0.000484901	0.000562981	0.0029743	0.000913764	-0.000557761	3.754534e-05	0.00112486	0.000888583	-0.00328178	-0.000129412	0.000618917	-0.00152485	0.0013723	-0.00090821	-0.000575173	-0.000347191	0.00189281	0.00150587	0.00043222	-0.000272854	0.000515865	-0.000746984	-0.00623847	-0.000675873	-0.000373634	-0.000243623	-0.00157582	0.00178166	0.00218397	0.00197934	0.000940034	-0.000710891	-0.00167011	0.000302503	-0.00351525	0.00028641	-0.00322911	0.00249403	-0.00668824	0.00052443	0.00505869	0.0015302	-8.75014e-05	0.000873632	0.000347388	-0.000345833	0.000522238	0.000643814	0.00326513	0.0032554	0.00149834	0.000874153	-0.000819504	0.00191131	0.00187156	-0.000725274	0.000391563	-0.00182594	0.00399962	-0.00793548	0.00622498	0.000984035	0.00548382	-0.00122156	-0.00353569	0.00081025	-0.000701627	4.9375794e-06	-0.0026336	-0.00202649	0.00116913	0.000475955	0.00122709	-0.00103084	-6.13064e-05	0.000690955	-1.89032e-05	-0.000578536	0.00040068	-0.000257264	-0.000746163	-6.13697e-05	-0.00594787	0.00294529	0.000988124	0.000522614	-0.00213494	-0.000935739	0.00236893	0.000300926	0.00202868	0.000952141	-0.00109029	0.00139309	-0.00537289	0.00281952	0.000596806	0.00408782	-0.000869857	0.000356866	-0.000512663	0.000553523	-0.000658638	-0.00170062	0.000187594	0.00095215	-0.00240178	-0.00056873	-0.00170611	-0.00184515	-0.00171377	-0.000332603	6.8389665e-05	0.0019107	0.0015348	6.350061e-05	-0.00135805	0.00183102	-0.000751859	0.00171686	6.52623e-05	-5.40833e-06	0.00130361	-0.00178863	-0.00413119	0.00104928	0.00238859	0.00113493	-6.15966e-05	0.00261301	-0.000581865	-0.00170396	-0.00271948	0.00149548	-0.00138172	0.000223384	-0.000154203	-0.00043279	-0.00221073	0.000639393	-0.000646934	-0.00317762	-0.00244157	0.00127095	0.00147238	0.000307853	-0.00405849	0.00037395	-0.000116543	0.00107785	-0.00558603	0.00112007	0.000900364	0.00069082	-0.00128667	-0.000206707	0.000255244	-0.000107633	-0.000340471	0.000123225	-0.00288245	-0.000703243	-0.000402989	-0.00175933	0.00266864	-0.000956897	-0.000994009	-0.0010194	0.000284	0.00061435	0.00143078	0.000168409	-0.000177172	0.000358598	-0.000439336	0.00084823	-0.000476469	-0.00043806	0.000868767	-0.000240482	-0.000938922	0.00839406	-0.000724338	0.000297412	0.000251993	-0.00248597	9.703706e-05	0.00140203	0.000646898	0.000256376	-4.1105e-06	-0.000758134	0.00270818	0.000511399	-0.000553458	0.00152275	-0.000971167	0.00186004	-0.00254723	2.9401683e-05	-0.00102862	-7.60437e-05	0.000676312	0.00159426	0.0034073	-0.00176209	-0.00172374	0.00256514	0.000714218	-0.0014842	-0.000573091	5.902849e-05	0.00125343	0.00161004	0.00152683	-6.98605e-05	0.00240094	-0.00238746	0.00540105	-0.0010168	-0.0004044	0.000202419	-0.00120483	0.00119689	0.00129063	0.00128508	-0.00106916	0.000469339	-0.00112238	-0.00361225	-0.000359271	0.00131763	9.746697e-05	0.00014619	-0.00435787	0.000764242	0.000647766	-0.000224592	0.00142605	0.00184742	0.0015222	-0.00020863	-0.000238266	-0.000386147	0.00172455	0.000515239	-0.00094205	-0.000351685	0.00131079	0.0011481	0.00082844	0.00556535	-0.00549966	-0.000649265	0.000170752	0.00101066	0.00107887	6.3421394e-05	0.00010279	-2.40937e-05	-0.00143609	-0.000119013	-0.0011196	-0.000484379	-0.000349005	0.000380594	0.00154288	0.00186766	-0.000168094	-0.00129558	-0.000183588	0.000440462	-0.00312802	0.00206292	0.00129538	0.00114017	0.0012248	0.00247219	0.000231497	-0.000710923	-0.000287676	0.000711969	-0.0017528	-0.00387639	-0.000295484	0.000180714	0.00429258	0.000159674	0.00344595	0.000230208	-0.000458984	-0.000219691	0.000758751	-0.000228543	0.000382145	-0.000341613	-0.00435232	0.00244004	0.00199606	-0.000345341	0.0010472	0.000143155	0.00201609	0.00128191	0.000536505	0.00158098	-0.00100915	-0.000584273	-0.000661151	0.00431987	0.00113259	0.00119095	0.000260472	-0.000208743	0.00177471	0.00015033	0.000590383	0.00182436	-0.000791458	-0.00092498	-0.000165379	-0.000537818	0.000611223	0.00156364	-0.000270368	-0.00076486	-0.00109758	0.00518042	-7.8799e-05	6.671107e-05	-0.00214166	-0.000937323	0.00260384	0.000127383	0.000268797	-0.000454255	0.000516303	-6.82083e-05	0.00201816	-0.00227063	0.00142889	0.0032225	-0.00103107	-0.000727008	-0.000605945	-0.00225167	-0.000895947	-0.00164106	-0.00105574	-0.00503736	-0.000246508	0.00296113	-0.000849592	0.000347951	-0.00186096	0.000889236	0.00150984	-0.00143825	-0.00275643	0.00539613	0.00242681	0.000367026	0.000768166	0.000582715	-0.000230946	-0.00069977	-0.00116304	-0.000801234	0.0021186	0.000561171	-0.000677309	0.00120038	0.0019382	-0.00100132	0.00228353	0.00516084	-0.000321629	-0.000904319	0.00159122	-0.00145599	-0.00177282	-0.0023565	0.00247363	-0.00189594	0.00299491	0.0011546	-0.00234489	-0.00122867	-8.90824e-05	9.664971e-06	-0.000736035	0.00298119	-0.00566685	0.00385272	0.000527314	-0.000480856	-0.00429793	0.00104114	0.00107018	0.00118692	-0.00266982	0.00320742	-0.00210563	-0.001582	-0.000963414	0.00107216	0.000440139	0.00182807	-0.000346549	-0.000444394	-1.05814e-05	0.00113986	0.00531938	0.00104878	-0.000453752	-0.0015535	-0.00311085	0.000476806	0.00116422	-0.000477728	-0.000563944	-0.000333156	-0.000209583	0.000109005	-0.00142537	0.000362586	-0.000230214	-0.00103727	0.000742172	0.000781887	0.000541081	0.00211535	0.00163805	0.00040514	0.000278413	-0.00126975	0.00178476	0.000223405	-0.00122461	0.000237278	-0.00369517	-0.000853673	-0.00296186	0.000762945	-0.00852207	0.000871493	0.00236033	-0.00190214	0.000810322	0.00186629	-0.00321282	0.000515441	-0.000876108	-0.000362634	-0.000150767	-0.000302125	0.000372158	0.000426533	0.000165935	0.000153566	-0.000440497	-0.00296395	-0.000490615	0.000852886	1.4262647e-05	0.00122043	0.00113926	0.000140685	0.00141967	0.00262657	-0.00365483	-0.00147986	-0.00247736	-0.00154298	0.000151055	-0.00206113	0.0013071	-0.00163944	0.000518049	0.00182638	0.000379996	0.00311534	-0.000180479	0.0018209	0.00668149	0.00197101	-0.00346231	-0.00147332	-5.32315e-05	-0.000453888	0.000740427	-0.00132544	0.000182866	0.00312356	-0.000248491	0.00206791	0.000927015	-0.00159786	0.00228104	-0.00160187	-0.000238835	0.000778302	0.000243652	0.000673448	-0.00133413	0.00166726	0.000991477	0.000171212	-0.00236959	0.00226124	-0.00329161	-0.00109228	-0.00190496	-0.000931216	0.00142424	0.00322274	-0.000599469	-0.00109137	0.000572171	-0.00133579	0.000579964	0.00207301	0.00268781	-0.000553156	-0.00116801	0.00167265	-0.00159968	-0.000781513	-6.72786e-05	0.000525569	0.000935346	0.000313782	-0.00149759	-0.000459728	-0.00028054	0.000990085	0.0012488	0.00208047	-0.000557284	-0.00128621	0.000681632	0.00106429	0.00313816	0.000781545	0.000240347	0.00227944	0.00155206	0.00493655	0.00156256	-0.00383652	0.00016897	0.00134926	0.00462471	3.9282968e-05	-2.71188e-05	0.000620953	4.0359096e-06	0.00350895	0.00148604	-0.00157791	-0.000377753	0.00255418	-0.000707073	-0.000987773	0.00015101	0.00129403	0.00177231	-0.0019236	0.000768126	0.00114924	0.000258607	0.000203935	-0.000300495	0.000688825	-0.000638346	-0.004085	-0.000797153	0.000273804	-0.000207753	-0.000465147	-0.000531045	0.00132643	0.00107374	0.000655944	0.00170167	0.00147226	0.00133979	0.00148708	0.00298104	0.000752319	0.00434927	0.00269175	0.00327952	-0.0014732	0.000393101	-0.00231693	-0.000742775	-0.000575111	0.00272343	0.00092357	0.00133629	-0.00105798	-0.00357989	-0.00149272	0.000397524	-0.00111477	0.000569904	-0.000471723	-0.00153111	0.000255664	-0.00169385	-0.000342213	-0.000745733	0.000993886	-0.00055851	0.00275361	0.000514447	0.00232215	-0.000177848	-0.000363625	0.000654297	0.000681894	0.00153469	0.000853154	-0.00124283	-0.000287444	0.000834676	1.1798313e-05	0.00276755	0.00234469	-0.000805444	4.82273e-05	0.00166363	0.0023878	-0.00234417	0.0030338	-0.000382231	-0.00353091	-0.00519653	0.000447986	0.00158489	-0.000184524	0.00341631	-0.00163305	-0.000311357	-0.000763776	-0.00413699	-0.000279742	0.000714864	-0.000699612	0.00112093	0.00228764	0.000175486	0.000754369	0.000544243	-0.00161125	0.000337608	-0.00211386	-7.8588e-05	-0.00311943	0.000678891	0.00138985	0.000713414	0.000816197	0.00082927	-0.000990939	-0.00071161	0.00112356	0.00135593	-0.000779196	-0.000658115	-0.00264087	-0.000477473	0.000750392	-0.00132531	-0.00152631	0.0016918	0.000933334	0.000421503	-0.00045392	0.000746835	0.000781355	-0.00446011	0.00299253	0.000788878	-0.00224549	0.0010088	-0.00158782	-0.00346852	0.000451089	-0.00187506	-0.000112223	-0.00129109	-0.00176981	-0.00367464	-0.00227136	0.00257283	0.00172311	0.0034747	-0.000256904	0.000690837	0.00137039	0.000156281	-0.00264861	-0.000861973	-0.0007089	-0.000557989	0.00130302	0.000620075	-0.00175332	-5.14761e-05	-0.000438697	0.000685736	0.000369054	0.00092484	-0.000695462	-0.00441625	0.00240973	-0.0039239	-0.00512316	-0.00347195	-0.000143613	6.655534e-05	-0.000192533	0.000610577	0.00489319	0.000123827	0.000433665	-0.000407873	0.00233991	-0.00214671	0.00091198	0.00127604	0.000103989	0.000835158	-0.00119002	-0.00209844	-0.00370485	-0.00103044	-0.000980497	-0.00229869	-0.00407365	-0.0010575	0.000440261	-0.000210964	0.000631228	-0.00125897	-0.00133192	0.000902035	-5.13997e-06	0.000885955	0.000121177	-0.00146267	-3.27791e-05	-1.24558e-05	-0.00233304	0.00160998	-0.0103903	0.0014748	-0.00663799	-0.00166309	-8.90591e-05	0.0018708	-0.00196773	-0.00127029	-0.000230868	-0.00399684	0.000409372	-0.000674526	0.0010577	-0.00153958	-0.000677441	0.00514023	0.00141873	0.00224565	-0.000675263	-0.000348974	4.214157e-07	-0.000914025	-0.000392682	-0.00216503	-0.00106809	0.00156321	0.000314287	-0.000387105	-0.00180345	-0.00138598	-0.000303157	0.00050026	0.00145044	0.00170042	0.000626106	0.00177574	0.00170445	0.00160247	0.000370456	-0.000410811	-0.000715677	0.00127989	0.0006148	0.001895	0.000480859	0.00213444	0.000427786	0.00166185	-0.00176477	0.00189831	-0.00335029	0.00182153	0.00145435	0.00201265	0.00108287	0.00307238	0.00268073	-0.00379774	0.000374882	0.00137293	0.00183001	-0.00135054	0.000121972	0.000297837	0.00116078	-0.00058009	0.000906937	5.0763818e-05	-0.0015068	0.000441088	0.000379023	-0.000665296	-0.00126947	-0.0010781	-0.000943417	-0.00380694	0.000894266	0.00102042	-0.00100646	-0.00274302	-0.000925805	-0.0017969	-0.00279088	-0.00278188	-0.000535796	-0.00481141	0.00101397	-0.00085009	0.000493932	0.000473119	0.000273955	-0.00149857	0.00113211	-0.000375819	0.00148246	4.5045093e-05	-0.00302049	0.00345756	-0.000369243	2.5289773e-05	0.000957505	0.00229828	-0.000254636	0.00152174	-0.000441427	0.00120197	0.000835704	-0.000158145	-0.00051096	0.00113695	-3.01023e-05	0.000759532	-0.00109035	0.00169523	0.00133627	0.000330399	-0.0014166	-0.000136722	0.00410638	-0.000133053	0.000181498	-0.000134148	-0.000717603	-0.0016523	-7.97794e-05	-0.00092357	0.00268439	-0.00107175	0.00159337	0.000592811	-0.00342417	-0.000930435	-2.61595e-06	-0.000701511	-0.00402911	3.2183092e-05	-0.00153689	0.00117723	-0.000969202	-0.00063167	0.000655212	-0.00128066	-0.000485785	-0.000253877	0.00247276	0.000803635	0.000868383	0.000861094	-0.000377595	0.0026768	0.000309174	0.00313665	0.00121785	0.00178742	-0.000259485	-0.000170684	-0.000808844	-0.00142799	-0.000630088	-0.000628415	-6.39913e-05	0.00165503	-0.000329506	-0.00639957	0.0017343	-4.32619e-05	-0.000787657	-0.000973506	-0.0012669	-0.00134776	-0.000871934	0.00043326	0.00028666	-0.00171249	-0.000347914	0.000411546	0.000759821	0.000621917	-0.0013358	0.00468639	0.000217537	-0.000192759	-0.00186461	0.000620304	0.000423214	-0.00262683	0.000568304	0.000463286	0.00300698	-0.00172299	-0.000624378	-0.000655709	-0.000678022	-0.000101883	-0.000733649	0.0010532	0.000507587	-8.39145e-05	-0.000381735	-0.00132863	0.000151748	-0.0018452	-0.00176349	0.000619724	0.00293263	-2.07486e-05	0.00333383	-1.6399e-05	0.000565922	-0.00132018	0.00187104	-0.00128217	0.00357788	0.000418653	0.000168229	0.000348891	-0.000553995	0.000388363	-0.000423265	-0.00260697	-0.00383695	0.00127423	-0.00036483	0.00296885	-0.000344137	-0.000196741	0.00207382	0.00196246	-0.00343371	-0.00298394	-0.0015532	-0.000385962	5.949008e-05	0.00020332	0.000236729	6.591246e-05	-0.00121803	0.00120338	0.000376342	-0.00012961	0.000292625	0.00224744	9.137729e-05	-0.000902427	-0.00549596	-0.000116064	0.00126114	0.000257419	0.00061809	-0.0014927	-0.00236357	-0.000347205	0.000211616	0.00223314	-0.00139414	-0.00204176	-0.000463865	-0.0021569	-0.000422525	0.000834489	0.00133318	0.000290769	0.00273241	0.000364521	0.000133896	-0.00111737	-0.000440924	-0.000372892	-0.000860608	1.998433e-05	0.00062266	-0.000440745	0.000828739	-0.00193604	0.000670591	-0.00108536	0.000829604	-0.00222971	-0.000485726	0.000503826	0.000507498	0.00063566	0.00144481	0.000405449	0.00129264	0.000380242	0.000122769	0.00121198	0.00100467	-0.000776083	-0.0013315	0.000922486	-0.000204571	-0.000439416	0.00259291	7.942164e-05	0.000284516	0.000402148	0.00117515	0.00150304	-0.00054946	0.00081077	-0.00122087	-0.000112338	0.000469463	-0.00163	0.00459237	-0.000918096	0.00170536	0.000541836	-0.00335815	-0.000351523	-0.00265462	-0.000298206	-0.000369838	0.000447649	0.00152657	0.000141174	-0.00206634	0.000311493	-0.000281545	-0.000137634	0.000588476	-0.00149704	0.000686591	-0.00460846	6.833733e-05	0.000516165	-0.000918779	-6.25824e-05	-0.000302108	0.000104583	-0.000632342	-0.000665402	1.7316604e-06	2.0541293e-05	-0.00057763	0.00162281	0.00227279	0.00138819	0.00025948	0.000398928	-0.00183507	0.00417454	-0.000421885	0.000697162	-0.000511029	0.00100022	-0.000143629	-0.00135301	-0.000130293	-0.000188259	-0.00187245	-0.00128662	-0.000310509	0.000250018	-0.0001157	0.00324122	-0.000380474	0.000463814	-0.00144574	0.000949752	-0.000607821	0.000906325	-0.00248569	-0.00162521	0.0017526	0.00223264	-0.00101531	-0.000364253	0.00248974	-0.00224116	0.00120789	0.000965027	0.00106393	-0.000328968	0.000759848	-0.00110201	0.00136265	0.0028264	-0.00200752	-0.000493942	0.00167337	0.00083307	-0.000412778	-0.000380323	0.00175586	-0.000913101	-0.00370966	0.000667251	0.000839933	-0.000811314	-0.000716438	-0.000948381	-0.000887707	0.00215218	-0.00194131	-8.92413e-05	-0.00233429	0.00159111	0.000356867	0.0018468	-0.00164526	-0.000274368	0.00244466	-3.67523e-05	0.000454692	0.00282604	-0.000724871	-0.00128189	0.00361203	-0.00204665	-2.33139e-05	0.00118829	-0.0018238	-0.000622645	-0.000930478	-0.00142296	-0.000628785	0.000188089	-0.00024908	0.00175509	0.00125134	0.000446654	0.00369786	0.00030808	0.000118785	0.000520771	0.000529274	-0.000388051	0.000126125	0.00117583	-0.000322476	0.00165258	0.00102954	0.000187595	-0.00198096	0.00010915	-0.00176632	-0.00270228	-0.00335573	-0.000312835	0.00223272	0.00123993	-0.000405854	-0.000460847	-0.000157033	-0.00423957	-0.000365124	-0.000808635	-0.000224275	0.000246198	0.00214708	0.00103147	0.000509603	-0.00374549	-0.000679106	-6.40925e-05	-0.000842182	-0.00349483	0.000291109	-0.00127946	0.00146416	0.00171961	-0.00103082	0.00120363	-0.000149089	0.00157055	0.00128634	-0.00246373	-0.00240129	0.000996153	0.000774384	-0.00178527	-0.000104878	-6.9915e-05	-0.000130888	-0.000116199	-0.000739135	0.000267993	0.00129837	0.000307893	0.000632544	0.000290948	0.00229868	-0.00102303	0.00281053	0.00204896	0.000265234	-0.000424521	-0.00141073	0.00190233	-0.00316463	-0.000873123	0.000430546	0.00459261	0.000719868	0.000276607	-0.000148635	0.000184165	0.000148601	-0.00168299	-0.00156918	0.000448149	-0.0107351	-0.00165382	0.000646996	-0.00574018	0.0128606	0.00117589	0.00199379	0.00526143	-0.00153615	-0.00149223	-0.00473773	-0.0022497	0.00182908	0.00555018	0.00137077	2.853231e-05	0.00199304	0.00242379	5.6644978e-05	-0.00131754	-0.00130521	0.000428107	0.00017099	0.00606142	-0.00283484	0.000559304	-0.000704918	-0.00051686	-0.000737472	-0.00211093	0.000884218	0.00168649	-0.000547402	0.0044922	0.00020846	-0.000206642	0.00173545	0.000473911	-0.000922295	-0.00285731	0.00163505	0.0046958	-0.00320525	0.00198234	-0.00298502	0.0010283	-0.00202353	-0.00110118	0.000787579	0.000794671	-0.00142822	-0.000709751	0.00117319	0.00187119	-0.000686345	0.00156086	-0.00102448	0.000198249	-0.00066913	-0.000271208	0.00105281	0.0015209	0.00269942	-0.000390031	-0.000103592	0.0010656	-0.0023697	0.00074344	-0.0023408	0.00236998	-0.00722185	0.000165542	0.000984215	-0.000968591	-0.00289858	-0.00215892	0.00175835	-0.000325352	0.000128066	0.00121887	0.00130413	0.00120073	-0.00155825	0.00196743	0.000933805	0.00182491	0.00474024	-0.000515399	-0.00147831	0.000617893	0.00063983	0.00288505	0.000363507	0.00629015	0.000413282	-0.000787844	0.000779492	0.00155804	-0.00100624	0.000463052	-0.00128467	0.00071446	-0.00100974	-0.00348832	-0.000948606	-0.000819515	0.000900354	-0.000698253	-0.00266762	-0.000107872	-0.000943134	-0.00135352	-0.00414372	-0.000565465	-6.53237e-06	0.00281513	0.00115563	-0.00250274	0.000234468	-0.000851877	-0.00500307	-0.000796904	-0.00147777	0.000492397	-0.000458853	-3.44326e-05	0.000840261	-4.62058e-05	0.000962899	0.000293683	-0.00240806	0.000793808	0.00190152	0.00273664	-0.00141124	-0.00592762	0.00419921	0.00119512	0.00227023	0.00115643	0.00210398	0.00268208	0.00187954	0.000973779	0.000300333	1.9626003e-05	-0.000261524	0.000217651	0.00126965	-0.00130105	0.000331596	-0.00206463	0.00281587	0.000699406	-0.00101421	0.00127703	-0.00326298	-0.00126982	0.00130873	0.000180269	-0.00145357	0.000673376	0.000800658	-0.00100444	-0.00119061	-0.000438022	-0.000354114	0.000287673	0.000255686	-0.000541733	-0.00139556	0.00149664	-0.000442839	-0.00216604	-0.000994555	-0.00068378	-0.000665256	-0.00327451	-0.00129573	0.000369905	-0.00245745	0.000475172	0.00199385	0.00124389	0.00307966	-0.000689421	-0.000289996	-0.00495253	-0.00132187	0.000730579	0.000145814	-0.00300151	0.000644759	0.000997728	-0.00066153	-0.00202376	0.000267694	-0.000883636	0.00156047	0.000500249	0.00304321	0.000548517	-0.00191056	-0.000623752	0.00343221	0.000284015	-0.000705966	0.000351613	0.000613863	-0.000365096	0.000461315	0.00170084	0.000771848	0.00114753	-0.00032752	0.00212638	0.00294169	0.00162048	-2.78887e-05	0.000578795	-0.000245389	0.00307807	-0.00139247	-0.000922143	-0.00349886	-0.000552422	0.000526998	-0.00124202	0.00137636	-0.00311308	0.00151036	0.00104327	-0.000452917	-0.0017107	0.00223603	-0.00258485	0.00589489	0.000128809	0.00172503	0.000400743	-0.000437219	-0.00267478	0.00066348	-0.000712982	-0.00146834	-0.000101092	0.000565668	0.000117933	-0.00309652	-0.00195394	-0.0012795	0.00103926	-0.00815474	0.000227506	-0.000730049	0.000871768	0.000410186	0.000248987	0.00085654	0.00155361	0.000372561	-0.0018266	0.000480049	0.00481057	0.000173054	0.000964874	0.000374086	-3.07231e-05	0.0015862	0.00156067	5.9609083e-05	0.000574689	0.000137345	-0.000895554	-0.00137163	-0.00790638	0.0030683	-0.000532382	0.000364119	-0.000900307	-0.0071254	0.00196958	-0.000744692	-0.00216183	0.000530185	-0.000765875	0.000722786	-0.000790198	0.00223067	-0.00019127	-0.00178955	0.000149583	0.00161893	0.00044328	-0.000785	0.00172182	-0.000294718	0.000372439	0.00239468	-0.00194528	0.00128659	0.00325944	-0.00125374	0.00131264	0.000223784	-0.00037469	0.00149213	-0.00046599	-0.000680752	-0.00217632	0.000112738	0.000748264	0.00315427	-0.000866172	-0.00269966	-0.00186512	-0.00090341	-0.000747824	0.000982156	-0.00147692	-0.00311001	-0.0027007	0.000683958	0.000390775	-0.00439212	-0.000136182	-0.00151169	0.000244601	-0.000316792	-0.000879498	0.0020211	-1.20613e-05	0.000531786	-0.00186477	0.00135622	0.00241456	0.00263628	0.00172962	0.00270512	-0.00300668	0.00271855	0.00283403	0.000789054	-0.00180838	-0.00113222	-0.00120457	0.0010476	0.000196724	-0.000879844	-0.000672419	0.00161209	0.000812292	-2.89628e-05	9.2714115e-05	-0.000269098	8.227999e-05	0.000498078	0.00101537	0.000967707	0.000407018	0.00305676	0.00252991	-0.000264335	0.00168451	0.001888	0.001214	-0.00516708	-0.000630375	-0.000173901	-0.00126296	0.000433604	-0.000140765	0.00122079	0.00294933	-0.000707688	-9.1677e-05	-0.00130496	0.000176228	0.00144582	-0.00528711	0.000940685	-0.00637906	0.0032395	-0.00178248	-0.00205463	-0.000143083	-0.00149079	-0.0037029	0.00181028	0.000485375	-0.00240333	0.00252214	-0.000733903	-0.000527308	-0.00355727	-0.00105829	-1.75023e-05	0.00645337	0.00045756	3.4276993e-05	0.00107186	0.00178355	0.0015941	0.0011714	0.00069059	0.00112942	-0.000347461	0.000757044	0.000354732	-0.00193604	-0.000309574	0.00307527	-1.35297e-05	0.000135029	-0.000998869	0.00076127	0.000172653	-0.000323044	0.00182094	0.000363352	0.000722129	-0.000601991	0.000291588	-0.00102541	0.0011512	0.000151635	-0.000807077	0.00216103	0.00169157	-0.000423298	0.00142268	0.000505434	-0.000436515	0.00142344	-0.00061688	-0.00119296	7.323592e-05	-0.000248408	-0.000103359	0.000324674	-0.00112263	-0.00125105	0.00146703	-0.00035234	-0.00194525	-0.000211923	-0.000957762	-0.00103342	0.000134481	0.000185827	0.000632103	0.00166905	-0.000181432	0.00329359	-0.00347679	-0.00900486	-0.0039414	-0.000107558	0.00115509	-0.00100543	-7.9657e-05	-0.00226144	6.5736705e-05	-0.00385965	-4.60219e-05	0.000456917	-0.00128063	-0.000227777	-0.000166535	-0.000742431	-0.00121714	0.0030726	0.00286306	0.000169287	-0.000794858	-0.00195111	1.8885414e-05	-0.00103089	-0.00374212	-0.00359113	0.00108669	-0.00219505	-0.00052767	-0.000286138	-0.000231908	-0.00132405	-0.00162494	-0.00046514	7.035667e-05	0.000673104	0.0034696	-0.000933897	-0.00331596	-0.000243417	0.00198188	0.000623695	-0.000429019	0.00151272	0.00158518	-0.000325144	-4.41765e-06	-0.00160597	0.00221722	0.000223522	0.00164772	-0.000100335	0.0017417	2.1209458e-05	0.00185378	-0.00249262	-1.05823e-05	-0.000636682	0.00138932	-0.00216048	-0.000248368	8.608909e-05	0.000757273	-0.00044257	-0.00158458	-0.0011708	0.00185872	0.000309275	-0.00090291	0.00114264	0.00139829	-0.00085705	7.935885e-05	0.000241936	-0.000362174	0.00124442	-0.000650677	0.00418049	0.00157596	0.00066527	-0.00295405	0.00161703	-0.00361397	-0.000238482	0.000136331	0.000558461	-0.00100183	0.000240023	-0.0022662	0.00066475	-0.0054495	0.00334475	0.00278003	0.00131487	0.0027243	-0.00486576	-0.0025393	-0.00100262	-3.79433e-05	-0.00125156	-0.000164984	0.00129234	0.00033161	0.00179022	-0.00113387	-0.000343464	0.00115603	0.00128574	0.00109497	-0.00228145	0.00235773	-3.34484e-05	0.000396193	-0.000775739	-0.00060134	5.1433315e-05	-0.000618003	0.00331532	-0.000611202	-7.25942e-05	-0.00276756	0.00053271	-0.00286403	0.000336937	0.00145868	0.000159858	-0.000848431	-0.001461	-0.00170601	0.0031021	0.00187536	0.000607335	-0.000740498	0.000317112	0.000142026	-0.000371972	-0.00315922	-0.000608239	-0.00102738	-0.00157023	0.00156829	0.000643195	0.00106773	0.000665738	-0.000123242	0.000968531	0.00102779	0.00142534	-0.000439558	0.00121249	-0.00263052	0.000161593	0.000412694	-0.000886774	-0.00129113	-0.000140756	-0.00175386	0.00202172	-0.00161858	-0.00128006	-0.00256336	0.0014616	0.00103817	-0.000939393	-0.000486491	0.00144495	0.000568299	-0.000489201	-0.000706683	0.00052034	-0.0031844	-0.00043617	0.000839729	0.000285158	-0.000869371	-0.000321436	0.00125551	-0.00108228	-0.000529716	0.000219472	0.00131179	-0.00247276	0.00272406	-0.000246272	-0.000340468	0.000196968	-0.0019056	-0.00203051	-0.00248381	0.00126901	0.000574383	0.00118717	0.001595	-0.00141875	8.079228e-05	0.00032596	-0.000193919	0.000589525	-0.000227194	-0.000580235	-0.000779942	0.00128602	-0.00281502	-0.000865187	-3.85377e-05	0.000700385	0.000243823	-0.00292919	0.00171499	-6.71884e-05	-0.00022515	0.000542203	-0.0012134	0.0013524	0.00240648	-0.000364035	-0.000204842	-0.000667057	0.00289915	0.000278904	-0.00199478	0.00143068	-0.000643141	-0.00046319	0.000758932	0.000776149	-0.00215406	0.000538783	-0.000548763	7.0968877e-06	6.9604925e-05	-0.00353631	0.000266908	-0.000709254	-0.000653763	-5.48914e-05	-0.00232244	-0.00337509	0.00108981	0.00265166	-0.00493012	-0.00109061	0.000698277	-0.00179205	0.00191045	0.00399296	-0.00396662	6.7831614e-05	0.00345935	-3.64363e-05	0.000563599	0.000686008	0.00324426	0.00184684	-0.00311792	-0.000680786	5.268707e-05	-0.000930237	0.00129734	-0.000133013	-0.000190402	-0.00373366	-0.00132847	0.000377027	0.00188875	0.000293673	0.0019299	-0.000666222	0.000346016	-0.000493286	0.000522114	-0.000603731	-0.00431685	-0.00049076	0.000637593	-0.000264889	0.00106283	0.00141599	-0.0038495	-0.00124228	0.000995543	0.00105411	-0.000579962	-0.00291638	-0.000122554	0.0010491	-0.00071247	0.000671755	-0.00208689	3.1392574e-05	-0.000542633	-0.00142497	0.000901232	0.000416736	0.000197373	-0.000123671	0.000998983	-0.00022917	0.00121033	0.00263792	0.00146586	0.000203229	0.000347831	-0.000949384	-0.00180036	-0.00281065	-0.00126414	-0.00182103	0.00173896	0.00133844	-0.00137068	-0.000830359	-0.00202508	-0.00123385	-0.00540256	-0.00418258	0.00129203	0.00392956	0.00179078	-0.000947859	0.00024662	-0.00112801	-0.000120804	0.00102594	0.00405931	-0.000275613	-0.00165133	-0.00129075	-0.00163682	0.000251949	-0.00592486	-0.00304571	-0.00142478	-0.000680737	-0.00213505	-0.000406968	0.00193655	0.00115499	-0.00133527	-0.00104613	-0.000832778	-0.00186255	1.7498982e-05	-0.000539024	0.000414477	0.00325484	0.000290291	6.7713794e-05	0.00213123	0.000399725	0.000407376	-0.00139011	0.000132123	-0.00087509	0.000839864	-0.000761586	-7.71276e-05	0.000126163	0.00250988	-0.000676902	-6.60921e-05	0.000431964	0.00140649	0.0011193	-0.00129759	-0.00280353	-0.000809497	0.00589975	0.00167678	0.000538094	0.00460698	-0.00134222	-0.00152717	8.450292e-05	-0.000464781	0.0036515	-0.000273576	0.0010653	0.00242245	0.00412617	0.00142422	0.00439507	0.00285391	0.000807876	0.000292205	-0.000219111	0.00102039	-0.000865834	0.00110446	0.0013473	0.000539881	-0.000850549	6.1056885e-06	-0.000840755	0.0014275	-0.00235979	0.00274887	-0.00256061	0.000551362	-0.000220899	0.000229302	0.00320817	-0.00135024	0.000474682	0.00133693	-0.000880538	0.00173741	-2.9364e-05	0.000365464	0.00126371	-0.000415316	-9.777e-05	-0.000128817	-0.00208483	0.000648476	0.000459029	-0.00143954	-0.00015478	-0.000237711	0.00018905	0.00128141	0.000966923	0.000390028	-0.00058554	0.000230407	-0.000270464	-0.00297587	0.00190821	0.000939097	-0.00176996	-0.000958202	-0.00330023	-0.000364528	-0.00114608	-0.000569411	0.00174469	0.00105166	0.0023944	0.00037912	-2.89809e-06	0.000839455	-0.00109128	0.000343489	0.000460328	-0.00155849	-0.000896026	0.0027952	-0.000743359	-0.00452017	0.000867373	-0.00207079	-0.000929864	0.0024246	-0.00552148	0.00258868	0.000894451	-0.000674027	0.00108311	0.000754815	-0.00204769	-0.000846852	0.000480767	0.00237179	0.00166916	-0.000120495	-0.000662199	-0.000367724	-0.00358928	-0.0015336	-0.00418408	-0.00335232	-0.000855473	-0.000776386	-0.00152251	9.893694e-05	-0.000122914	0.00192437	0.00290104	-0.00259237	-0.000134698	0.000467365	-0.000318305	0.000905628	0.000897925	-0.000385157	0.00214709	-0.00081328	-0.00108988	0.00162205	0.00422785	-0.003396	-0.000521846	-0.00260269	0.00359179	0.000154641	-0.000858303	-0.00141155	0.0037306	0.000253878	-0.0017767	-7.59211e-06	0.00397614	-0.000340406	0.0020476	0.000141083	-0.0027361	0.000440587	-0.00327839	-0.000457122	-0.00293285	0.000654315	0.000277827	-0.000252803	-0.000845857	0.00215118	0.00170804	0.000216875	-0.000929747	-0.000393155	-0.00164996	-0.000497595	1.4280116e-05	0.000164132	-0.00121831	0.00162222	0.000264052	0.000342362	0.00119846	-0.00159131	0.00027271	0.000626928	-0.00158446	-0.00105223	-0.00127367	0.00162733	-0.000767434	0.00132662	-0.000980049	-0.000238352	0.00665194	-0.0043882	-0.000246732	-8.0738e-05	-0.000182773	-0.000422284	-0.000672085	0.00139422	-0.00257656	0.000461503	-0.00203789	0.00168446	0.000270409	-0.000183264	-0.00276101	0.00118127	0.000516331	-0.00123132	0.000939291	-0.0025571	1.3589704e-06	0.00263331	0.000444602	0.00021468	-0.000672687	0.00328029	0.000334105	0.000481477	0.000842841	0.000107727	-0.00016448	7.499869e-05	0.000596589	0.00172499	0.00192473	-0.000220733	-0.0013012	-0.000606191	-0.00273276	0.00126233	-0.0011005	3.8524675e-05	0.000744808	0.00193775	0.00162041	-0.000219917	-0.000953866	0.000533508	-0.000169462	-0.000352582	-0.00175244	0.00235213	0.00041616	0.00327406	-0.000551127	0.000924946	-0.000483594	0.000456729	-0.00362177	5.8976377e-05	0.00357504	-0.000783112	0.00162068	0.00126561	0.0015767	3.453931e-05	0.000598739	-0.00066874	-0.000490584	-0.000387308	0.00325066	-0.000811225	0.000191906	-0.00178225	-0.000744646	0.000738216	-0.00134231	0.000736847	-0.000303762	0.000243967	0.000426396	5.7823425e-05	0.000604207	0.000359179	0.0017639	0.00204945	0.000221258	0.00223152	0.000449791	0.000221214	-0.00257177	-4.29757e-05	0.000667865	0.00259936	0.00012735	0.00122931	-0.000545109	0.000583938	-0.00151569	-0.000391354	0.000897348	0.00291223	0.000171223	0.000715356	0.00392085	0.00170163	0.00487793	0.00587807	0.00324642	-0.00137175	-0.00191034	-0.000590471	9.214614e-06	0.00113966	0.00107789	0.00081775	-0.000616301	0.00169605	-0.000442976	0.00142535	0.000302197	-0.00515131	0.00181092	0.000954299	0.000279747	-0.000727654	0.00337024	0.000788486	-0.000546156	0.000295327	-0.000875326	-0.00100075	-0.00212789	-0.00155811	0.00164734	-0.000711622	-0.000508027	-0.000186701	9.340593e-05	0.000630237	9.8329736e-05	-0.00176999	0.000688309	0.000511207	0.00244945	-0.00253489	1.7884095e-05	0.00152481	-0.0011674	-0.000631633	0.00224845	-0.00220434	1.5522011e-05	0.000283532	0.00137075	-0.000782223	0.000982748	-0.00118511	0.000252425	-0.000368277	-1.80227e-05	-0.000525849	0.000621033	0.00011006	0.000925383	0.000755056	1.3992454e-05	-0.00517539	0.000196485	-0.000219035	-0.000530834	0.00384253	-0.000844906	0.000398688	0.000843818	0.00220155	-0.000956745	-0.000438679	-0.00223261	0.000727883	-0.00140306	0.000961195	0.00207786	-0.0018988	0.00221299	0.000437827	0.000460321	-0.00154259	-0.000419749	0.00148021	0.000637564	-0.000594928	-0.000593558	0.00853097	0.001339	-9.17229e-05	0.00265604	0.000160492	0.000755491	-0.00056762	-0.00127221	0.00050868	-0.000416982	0.00148798	7.5371935e-07	-0.000592099	-0.00144218	-0.000314079	0.000881343	0.000143614	-0.00104163	0.00175974	0.000169658	0.000295456	0.000787693	0.0012266	-0.00216907	0.00310204	-0.0021462	0.00136801	-0.000452392	-0.000243533	0.000584581	0.000497992	0.00107192	0.00103825	-0.000400794	4.765345e-06	-0.00311954	0.00237076	0.000529598	-0.000630613	-0.000687519	0.00215574	-0.00270365	-0.000576123	0.0017215	-0.000110836	0.00043063	0.00018769	-0.0019873	0.000514009	0.000630005	0.00082084	0.000932231	0.00380037	-0.000588157	-0.000700715	0.00106929	0.00026752	-0.00193482	-0.00184474	0.000856915	-0.00093397	0.00224925	-0.000130557	-0.000408713	0.000610691	0.00395647	0.00111625	0.00231073	0.000142848	-0.000218725	-0.000843852	-0.00120029	0.00408301	0.000831577	-0.000167997	-0.00184403	5.905895e-05	-0.000430446	0.00131289	-0.00224405	0.00102972	0.00198541	0.00187879	0.000148832	0.0012008	0.00658894	-0.00199817	-0.000127343	-0.000137464	-0.000599526	-0.000204311	-0.000854477	-0.0030007	-0.000685483	0.000477027	8.327725e-05	-0.00147425	0.0011134	0.00336292	-0.00115839	-0.00155937	0.000836528	-0.00235826	-5.49133e-05	-0.000784778	-0.00339812	-0.001644	0.00233252	0.00203326	-0.00378876	-0.00246131	-0.00111016	-0.00180602	0.000676242	-0.000934107	0.000343923	0.0014461	0.00177179	-0.000582223	4.826236e-05	-0.00270089	-0.000432522	-0.0012275	-0.000966762	-0.00143848	-0.00134693	-0.000536868	-0.00104287	0.00248078	0.000792732	-0.000130717	-0.00123172	-8.1767e-05	-0.00118466	0.00125421	-0.00170137	-0.000400515	0.000790096	-4.96377e-05	0.000224378	-0.0032015	0.00170003	-0.00198258	-0.00173737	-0.000682638	-0.00203882	0.000873963	-0.000981001	-0.00030415	0.000180802	-0.00036241	-0.00035011	-0.0020584	0.000260016	6.7618435e-05	-0.000215956	-0.0029573	-0.00131454	0.00424451	-0.00038314	-0.000783662	-0.000407182	-0.000729914	-0.000541143	-0.00159947	-0.00113698	-0.00126767	0.00150976	-0.000451044	-0.000420696	-0.000796132	0.00170293	-0.00342709	0.000378762	-0.000142714	0.000112421	-0.0024008	-0.000136065	-0.00108499	-0.00149284	-0.00205236	-0.00214196	-0.00023145	-0.00260825	-0.0013533	-0.00079189	0.000510945	-0.000617492	-1.62663e-05	-2.21147e-05	0.000929466	0.00353043	2.8696477e-05	0.000599091	0.000552906	-0.00288782	0.00120721	0.00041585	-0.00374007	-0.000358444	0.00264535	0.00117588	0.000324232	-0.00220144	0.00106968	0.000935588	-0.000343321	-0.000496014	0.000231391	0.00168185	-0.00116777	0.00017632	6.923934e-05	-0.00106706	-0.00143176	-0.000139897	-0.00128455	-0.000532254	-0.000363379	0.000551145	-0.000413081	-0.00110541	0.000830027	-0.00122726	0.000891553	-0.000128659	-0.000133204	-0.000251814	-0.00111828	-0.00124855	-0.00293552	0.000718232	-0.000758717	0.00119572	-0.00234315	-0.001427	-0.000948844	5.3920146e-05	-0.000401816	-0.000647577	0.000646364	-0.00108845	-0.000506314	-0.000814537	-0.0011386	2.7007012e-05	-0.000624689	-0.00443563	0.000221193	-0.000623176	0.000439919	-0.000509416	-0.00130014	-0.000810731	-0.000575072	-0.00134315	8.4798674e-05	-0.00125009	0.00425155	-0.0040536	0.00123752	0.00163763	-0.00236413	-0.0019273	0.00055874	-0.00217245	0.000193188	-0.000218029	-0.00188232	0.000617333	0.000857669	-0.000354706	-0.00122428	-0.00158512	-0.00148134	0.00103905	0.000791277	0.000232668	-0.00894981	-0.00411262	0.000452672	0.000808316	0.00183416	-0.00111083	0.00129006	-0.000377494	-8.92476e-05	-0.000670122	-0.000122615	0.000411412	-0.00204904	0.000805963	0.00139509	0.000858664	0.000212864	7.1433e-05	0.000606627	0.000344748	0.000697284	-0.00150485	0.0013875	-0.000366844	-0.000623468	-0.00076361	0.00114702	0.00123852	0.000397117	0.000582188	-0.000759708	-0.00072388	0.000934218	-0.00100035	-0.0011453	-0.000736493	0.00206239	-0.000374019	-5.9391e-05	-0.000572238	-0.000347649	-0.000199051	-0.000859425	-0.000341954	-0.000887274	-0.000851502	0.00155626	0.000606292	-0.000454806	0.000972108	3.1482767e-05	-0.000378242	-0.00152178	6.5138316e-05	-0.00148625	-0.000229959	-0.000975358	-0.000397796	0.000619463	-0.000642199	-0.00468573	0.00134504	0.00112356	-0.000594744	-0.00204339	0.000151401	-0.00259275	-0.000911781	-0.000814358	0.00158991	0.00101174	0.000721792	-0.00122245	-0.000291473	-0.000524293	0.000223719	0.00233986	-0.00148291	-0.000860212	-0.00228673	-0.00262907	-0.000625806	-5.3472e-05	-0.000957697	-0.000556163	0.00069338	-7.74726e-05	-3.36631e-05	-0.00307918	0.000756707	-0.000590498	-0.000799341	-0.000636539	0.00242218	-0.000814464	-0.00018728
