## Supplementary Data for "Cross-disease modeling of peripheral blood identifies biomarkers of type 2 diabetes predictive of Alzheimer’s disease" (part 308 of 528)

### Sheet: Filtered CP Mean Coeff (continued)
androstenedione	-0.000272487	-0.000809092	-0.00133001	0.00162317	0.00025076	0.00062541	0.00123095	-0.000609305	3.1779644e-05	-0.00204454	-0.00343862	0.00216671	0.000773864	-0.00149234	-0.000752671	0.000201635	-0.000190924	-0.00113555	-0.00174109	0.00479423	-0.00277375	0.00074544	-0.000835822	-0.0021336	-0.00102897	-0.000555157	-0.00124133	0.00073154	-0.00125378	0.000218235	-0.00135546	0.000109125	0.000718	-0.000247753	0.000455809	-0.000560204	-0.000431836	-0.0045041	0.000206658	0.00314995	-0.000985114	-0.00190092	0.00317329	0.00175296	0.00066328	0.000229963	0.00313605	-4.547e-06	-0.00091564	-0.000404444	0.00195595	-0.00123938	-0.00268539	-0.00133538	-0.00105194	0.00236938	-0.000719431	-1.72624e-05	0.00210716	0.0025269	0.0003348	-0.00291827	0.00287206	-0.000320002	0.000960563	-0.000413577	-0.000834219	1.8756837e-06	-0.0029687	-4.14174e-05	-0.0006669	-0.00095857	-0.0015982	-0.00174701	0.00106217	0.000262201	-0.000385549	0.000421734	0.00150883	-0.000917244	0.000904513	0.00121755	-0.000106332	-0.00237427	-0.00145839	0.00136812	-0.000844878	0.000361688	0.00102886	-0.0014004	-0.000485246	-0.00194046	-0.00045963	-0.00454311	0.00179814	0.00170732	0.000109037	0.000675561	0.00172267	-8.20722e-05	0.00060613	-0.00164932	0.00105797	0.00274045	-0.000229868	-0.00154571	-0.000173282	-0.00032884	-0.0045429	-0.000538564	0.000490099	0.00065714	-0.00114075	-0.000323634	0.00285843	-0.00404558	-0.00219559	0.000126711	0.00211517	0.00487938	0.00268043	-7.3697e-05	-0.00167422	0.0010754	-0.00359399	-0.00187266	0.000159517	0.00204188	0.00159471	0.00128993	0.00101546	0.0030123	-0.000541259	0.00626685	0.00254813	-0.00252542	0.00133995	0.000570039	-0.00344774	0.00124949	0.00248944	-0.00153678	0.0046592	-0.00073671	0.00203623	0.00571306	0.000945624	0.000528382	0.00216354	0.000276224	1.9869953e-05	0.00580688	-0.00196443	-0.000113479	0.00105026	0.000571005	8.973076e-05	-0.000339936	0.000123606	0.000272353	-0.00253667	-0.000644667	0.000303808	0.000363115	0.000446481	-0.00285457	-0.000528236	-0.000347216	-0.000360038	-0.00123035	0.000974974	0.00116535	-0.00158256	-0.00116363	-0.0022695	0.000820749	0.000306206	-3.51237e-05	-0.000799948	0.000178958	0.00414474	4.8549905e-06	0.000139416	-0.000524464	-0.00158433	-0.00170154	0.00141321	0.000338696	0.000320912	0.000349259	-0.000632896	0.00149373	0.00400202	0.00138479	0.00282208	0.0005392	-0.00123675	-0.000560924	-9.72917e-05	0.000146933	0.00467742	-6.4219e-05	0.000142903	-0.00186929	-0.00149582	-0.000959301	-0.00189412	0.000887975	0.000527534	-0.000751594	-0.00111177	-0.00136798	-0.00173636	-0.00479053	0.000745243	0.00111712	0.000261606	0.00228415	-0.00141568	0.000557361	-0.000245455	-0.000633946	0.00120806	0.000847177	0.000169608	-0.000196605	-0.000925502	-0.00189859	0.000511632	-0.000304999	0.00132385	0.000238443	-0.000373118	-0.000178346	-0.00353141	0.000643364	-0.00137458	-0.0018051	-0.00149056	-0.00073101	0.00162377	-0.00338022	-0.000639956	-0.0081568	-0.00134088	0.000744597	-0.000965005	0.00228733	0.000502168	0.00138093	0.00169884	-0.00411772	0.000922489	0.000566876	0.000183705	6.3193635e-05	-0.000681751	0.000789212	0.00166615	0.000146887	-0.000104509	-0.00124861	0.000804289	0.000487895	-9.26087e-05	-0.0013451	0.000794066	-8.79654e-05	0.00304086	0.000229368	0.00114882	0.000246054	0.00101062	0.00055677	-0.000246365	0.000496679	-0.000796869	-0.000909205	0.00049822	-0.00731434	-0.00272087	0.000717275	-0.000766307	0.000526317	-0.00281295	0.00181575	-0.00123862	0.000961627	-0.000922691	0.00068125	0.000392485	2.8293112e-05	-0.000689612	-0.00137946	-0.0016625	0.00334477	-0.00170226	-0.000690576	-0.00055034	-0.00326754	-0.000714465	0.000235528	0.000577642	-0.000641612	-0.00368251	-0.000670247	-0.00124793	-2.06137e-05	0.000679583	-0.00276092	-0.000867381	0.00232027	0.00244297	0.00111342	0.000548707	-0.000423192	-0.00326047	0.000548236	-0.00220774	-0.00142546	-0.00231781	0.0012155	-0.0034635	5.0451872e-05	0.00328963	-0.00281403	0.001872	-0.000440466	-0.000271484	-0.000712967	-0.00109092	-0.00233184	-0.00316548	0.000205297	-0.00190176	-0.00635207	0.000477188	-0.00043299	-0.00111891	-0.0011738	0.00372348	0.000406574	7.479843e-05	0.000251075	0.00158632	0.00128688	-0.000388183	0.000969056	0.00358965	0.00074152	-0.000215148	-0.002919	-0.000648471	0.000833472	0.00388583	-0.00364308	0.00243458	0.000161324	0.00243917	0.00318373	-0.000979739	0.000567174	0.000831381	7.412e-05	5.199532e-05	0.000579073	3.806309e-05	0.00134515	-0.00110011	-0.000415797	0.000216162	-0.000567575	0.00195684	-0.00363556	-0.0034381	-0.00357503	-0.0035679	-0.0041985	-0.000113406	0.00171625	-0.000793377	-0.00168344	0.00298541	0.000620902	0.00211158	0.000619085	-0.000664699	-0.00138353	0.00225186	0.00258108	-0.00472227	-0.000449273	-0.00270828	-0.00328328	0.00475898	0.000261605	0.00199189	-0.00552922	-0.000528434	-0.00272423	-0.00139576	0.000622603	0.000431364	-0.00202963	-0.000290883	-0.00197804	0.00201479	0.00170566	-0.000463644	0.00392192	-0.0017544	-0.000655799	-0.000507642	-0.000969101	0.00473317	0.00238548	3.6029644e-05	-0.000539196	0.00078914	-0.000245317	0.000855662	-0.00114703	-4.8775e-05	-0.00140576	0.00116981	-0.00066637	0.0017262	0.00387385	-0.000626665	-0.00205661	-0.000260692	-0.00237299	-0.00295694	-0.00300126	-0.00123862	0.00164603	-0.00126967	0.000683085	0.000259151	0.00175042	-0.000285409	-0.00146968	0.000390694	0.0006263	0.00147244	0.000263746	-0.000206769	-0.00221459	0.000183044	0.000361554	0.00231724	0.00321465	-0.00110935	0.000906422	0.00109536	-0.000907828	-0.00321601	-0.00167484	-0.000759756	-0.0028309	0.00056806	-0.00073344	0.00108878	0.000428192	0.00119861	-0.000616536	-0.000656194	0.00010731	0.000818132	0.000616651	-0.00175612	0.00123696	0.000976754	-0.000249083	0.00252408	0.00112542	-0.000600196	0.00196405	-0.000126965	0.0014806	-0.00404758	0.000139607	5.0868824e-05	-0.000932624	-0.00157018	0.000425398	0.000361231	0.00119919	-0.00242564	-0.000931886	0.00174729	-0.00370407	-0.0013293	0.00115403	-0.000270036	-0.00210408	-0.000114138	-0.00112624	0.000422802	0.00035735	-0.000154918	0.000341663	-0.0012593	0.00208396	0.00210214	-0.00036828	0.0013564	0.00149004	0.000912673	-0.00286966	-3.61821e-05	-0.00268395	-0.00334577	-0.000180116	-0.000146496	-0.00222461	-0.00407441	-0.00136663	-0.000848602	-0.00220337	-0.0016763	0.000840899	0.0020503	-0.000344743	-0.00255931	-0.000770255	0.000187924	0.000166291	0.00234406	-0.0046167	-0.000713434	0.00302984	0.00178483	0.00136587	-0.00105245	-0.00250106	-0.00119956	3.7764446e-05	-0.000883255	-0.00203499	0.000848737	0.000271846	0.0016608	-0.00179524	-0.00306174	-0.00292975	0.000301032	0.00018035	-0.00234398	-0.00109551	-0.000886511	-0.00249479	-0.0015877	-0.0015831	-0.00141001	0.000342917	-0.000852009	-0.000223429	-0.000233962	-0.00121585	-0.00192512	0.00403793	0.00139004	-0.00291765	-0.00100547	-0.000118112	3.7369e-05	-6.76377e-05	-0.00021867	-0.00121354	-0.00251555	-0.000224478	-0.000396294	-0.00103654	0.00231768	-0.000573764	-0.00119441	-0.000428306	-0.00359981	9.066278e-05	0.00106105	0.000602363	0.00119756	-0.00379631	-0.0032539	0.00064874	0.000166379	-0.00150673	0.00138969	-0.00055741	-0.00119657	-0.000283537	-0.00256157	0.00306455	-0.00213862	0.000393445	-0.00287164	-0.000158306	0.000674023	0.00249913	0.000718442	0.00858107	-0.00143085	0.000327985	0.00204312	-0.00129414	0.00045722	0.000718973	0.00109137	-0.000199097	-0.00288383	0.0022016	0.000889686	0.00124258	-0.00112931	0.0030001	0.00128771	-0.000473931	-0.00314609	-0.00156606	-4.25909e-06	0.000656694	0.00797163	-0.000816126	0.00266645	0.00127058	0.00105873	-0.00330103	-0.00189909	-0.00087828	0.00174565	-0.000215665	-0.00268614	0.00100798	0.000554063	0.00337593	0.00207427	0.000221599	0.00165468	-0.00293972	0.00186672	-4.56363e-06	-0.00222733	0.00275306	-0.001932	-0.000715954	0.000661757	0.00125549	0.000311997	0.000402414	0.00100327	-0.000644808	0.000674152	0.00100228	-0.000535572	0.000411899	0.000360943	0.000571699	0.000358665	0.00215032	0.00145324	0.00163353	0.00144144	-0.000842001	0.00203604	-0.0007005	-0.00110545	0.000166964	-0.00559018	-0.000420361	-0.00165376	-0.000743054	-0.00310849	-0.00246115	0.00436651	0.00117556	-0.000440315	0.00796187	-0.000913914	-0.000955067	0.00128173	-0.000576448	-0.000218169	-0.00188539	-8.39707e-05	-0.00183358	-0.000803564	-0.000508456	-0.000770932	0.00181084	0.000367717	0.00202432	0.00150633	-0.00220754	0.000458454	-0.00272199	0.0030231	0.00262467	-0.00265706	-0.000290557	-0.001602	-0.00136289	-0.000381397	-0.00185178	0.00219246	0.00261423	0.000344853	-0.000850692	0.00266826	-0.00228312	0.00114467	-0.00127342	-0.000171497	0.000530338	4.5281464e-05	-0.00114945	-4.3284e-05	0.000692867	-0.000530565	0.000995409	0.00652631	-0.000834277	-0.000126008	-0.000755572	-0.00145117	0.000107892	-0.000176856	0.00011281	0.00128556	-0.00178974	0.00307927	-0.000379552	0.00171131	0.0048568	0.000548349	-0.000748536	-0.00186171	-0.00339067	0.00233803	-0.000204883	-0.00199413	-0.000605693	0.00233538	0.0017328	0.000427875	0.00388106	0.000795365	0.00128744	-0.00381614	-0.000230936	-0.00147555	-0.00200598	-0.000478855	0.000781744	0.000468506	-0.000634613	0.000150607	0.000131168	-0.00025887	0.00174835	0.00052493	0.000509922	0.000142853	-0.00103107	0.0010791	0.00174399	-0.000941095	0.000641668	0.000596685	-2.9114e-05	-0.000620095	-0.000512483	0.00125682	0.004543	-0.000526725	-0.00031894	0.000837837	0.00491677	-0.000313296	0.000476641	0.00140081	0.00105326	-0.00213215	-0.000723828	0.000846674	-0.000540256	0.00119858	-0.000567045	-0.000384992	0.00100547	-0.000425355	-0.000723542	-0.000565048	0.00101529	9.8852695e-05	-0.00136564	-0.00801352	0.00227772	0.00196697	0.00180393	-7.8612e-05	0.00300495	-0.000741593	-0.00154446	-0.000533451	5.60306e-05	0.00299484	-5.20811e-05	-0.00132105	-0.000357025	0.00332624	0.00181601	-0.00182233	-0.00188001	0.000192015	0.00223853	0.00296216	-0.00281607	-0.00502943	-0.00173667	0.00508304	-0.000388765	-0.000467606	-0.000372834	-0.000494027	-0.000755471	-6.034e-05	-0.000517262	-0.00142181	-0.00114547	-0.000372755	0.000191354	-0.00344069	-0.00145258	-0.00183204	0.000292957	-0.00113423	-0.000337035	-0.00095727	0.000108503	-0.00241275	-0.00110233	0.0015002	-0.00164159	0.000264883	0.00218368	-0.00074436	-0.00223008	-0.000136767	0.000631185	-0.00236783	-0.000908933	0.000253615	-0.00322618	0.0022533	-0.00536933	-0.00135354	-0.00104936	-0.00111075	0.00198618	-0.00151784	-0.000844135	0.000184719	0.00143243	-0.00105484	-0.00458995	-0.000170921	-0.000698654	0.000909724	0.000188361	-0.00213064	0.00119275	0.00101834	-2.7468e-05	-0.00148936	0.00306334	-0.00181069	0.00313751	0.000442609	0.00373094	3.9067956e-05	-0.000338684	0.00230484	0.00374702	0.0033414	-0.000170782	0.000859531	-0.000258018	0.000294389	-0.00183605	0.00191411	0.0016802	-0.00182645	0.00047184	0.00155196	0.000211748	-0.00169521	-0.00161184	0.000585959	0.00167194	-0.000682001	0.00345164	-0.00112662	0.00151527	0.00298534	-0.000337022	-0.000108289	0.00280605	-8.56088e-05	-0.0021875	0.00319997	-0.00534825	0.00165425	-0.00254635	-0.00159987	0.000794871	0.00259355	-0.00423453	0.00100842	-0.00106403	-0.000188148	-6.1282e-05	0.000900164	-0.000733466	0.00011496	0.00105936	-0.00132465	8.5536645e-05	1.5118678e-05	-0.00126683	0.000560718	-0.00179062	7.624333e-05	0.000354057	0.000122142	-0.000991912	0.00095642	-0.00190997	0.00192269	-0.000835737	-0.00236451	-2.71036e-05	-0.00292754	-0.00077236	-0.000556742	0.0011198	-0.000109555	-0.00134816	0.000517979	0.000107287	0.000736016	1.4738125e-05	-0.00156526	0.000761214	-3.2493e-05	-0.000926779	0.000734653	-1.1027e-05	-0.000500136	0.00260631	-0.000379184	0.000291449	0.0024754	0.000364834	0.00109589	0.000701878	0.00217045	0.000994964	-0.000198722	-0.000174859	0.000613148	0.00179218	-0.000353403	0.00136007	-0.00158404	0.000859238	-0.000117394	-0.000422824	0.000449971	-0.000895375	-0.000914497	0.000125023	0.000858707	-0.002636	-0.00257429	0.00320454	0.000504184	-0.00317543	0.000412978	-0.00167091	0.000108953	0.00217061	-0.00239089	-0.00154423	0.00309683	-0.00207656	-0.002467	-0.00131935	0.00177233	-3.3619e-05	-0.000106591	-0.000553705	-0.00255097	-0.00059388	-0.002813	-0.00334168	-0.00272307	0.00154961	-0.000807916	-5.54207e-05	0.00294153	0.00253622	-0.000869397	-0.000591593	0.00676309	-3.44557e-05	-0.000362557	0.000782171	-0.00137691	0.00353476	0.000732403	0.00603615	0.00108509	0.00113526	0.00268705	-0.00137314	-0.000215548	-0.000214992	-0.00368969	0.00112389	0.0044192	0.000405392	0.00103886	-0.00203974	-6.77917e-05	0.00204443	0.000206179	0.000229736	-0.00450199	0.00209307	0.0045358	-0.0011203	0.00113035	-0.000537301	0.000759198	-0.00209504	-0.00485278	0.000952946	-0.00561803	-0.00283164	-0.00048048	-0.0023892	0.00279087	-0.000316219	-0.00188666	-0.00275214	-0.00222772	-0.000233193	-0.000536349	-0.000266121	-0.000727917	0.000457126	-0.000600537	0.000224762	0.000554873	-0.00124676	0.000476272	0.000357031	-0.00199692	-2.44092e-05	-0.00132966	0.00106098	0.000658324	-0.000507814	0.000232909	-0.000276039	-0.000663072	0.00058394	-0.000246431	-0.00936343	-0.00541333	-0.000405996	0.00431065	-0.000466473	0.000482378	-0.00364609	-0.00121947	-0.00242926	0.00242285	0.00284122	0.00470997	0.000438164	0.00226365	-0.000421513	-0.000758248	0.000214224	0.000355778	-0.00270226	0.00101399	-0.00227114	-0.000843009	-0.00246733	-0.00180875	-0.003624	0.00345854	-0.0036543	0.000858877	0.00030019	0.00147027	-0.00115969	0.00279703	-0.000185085	0.00284299	0.000752587	-0.00297644	0.000606653	0.00107063	0.000820058	-0.00510099	-0.00228136	0.000907516	0.000916744	-0.00330721	-0.0036833	0.00329314	0.000799469	0.00099098	0.00278481	0.00117041	0.00183899	-0.000940819	0.000643322	-0.00116572	-0.00179108	-0.000730706	-0.00102038	0.00246961	0.000203506	-7.2257e-05	-0.00185534	-0.000568703	0.00109375	-0.000655822	-0.00171632	7.5093674e-05	0.00370767	0.00256488	0.00078122	0.00223486	-0.000352371	0.000767017	-4.75473e-05	-0.000525215	-0.000476724	0.000176925	0.000376603	0.00228462	-0.000292603	-0.00340474	0.000560045	0.000951497	-0.00460998	0.000592731	-0.000357033	-0.000853964	-0.00137651	0.00079792	-0.000950099	-0.00111732	-0.00234482	-0.00196703	0.00251693	0.00139918	0.000181497	-0.00205031	0.00320013	-0.000150537	0.000277555	0.000609651	-0.00182317	-0.00242591	-0.00809978	0.000166525	-0.00131168	-0.000320902	0.000359601	0.00195531	0.00247497	-0.000625763	-0.00392063	-0.00309727	9.4135605e-05	9.750475e-05	0.0026522	-0.00202303	-0.00370416	-0.00266717	0.00289699	0.0009447	7.5644704e-05	0.00104292	0.0012567	-0.00078192	-0.000158634	-0.000264887	-0.00238169	-5.68596e-05	0.000342031	-0.000899453	-0.0034518	0.000435032	0.00151647	-0.000300262	0.00188497	-0.00145175	-0.000602757	0.00101399	0.000970732	0.000154134	-0.000137386	0.0015786	0.000855193	-0.000217026	0.000470694	0.00065167	0.00263767	-0.00166857	-0.000359588	2.5196381e-05	0.00110717	0.000293771	-0.000780524	0.00263716	0.000551478	0.000812179	-0.000139619	-0.00186991	0.00144948	-0.00069983	0.00363783	-0.000434777	-0.00119569	3.6985977e-05	0.00055075	-0.00164621	0.00113932	0.0008242	-0.00145413	-0.000202536	-0.000465195	0.000839068	0.000273562	0.00110706	0.00220047	0.00422217	-0.000953296	0.00208286	0.000217195	0.0032225	-0.00101022	-0.00242203	0.00297762	0.00115324	0.00440204	0.00140553	-0.00014426	-0.00031964	0.000471801	-0.000645953	-0.000773397	0.00160483	0.00112058	0.00364049	-0.000479068	-0.000676773	0.000583845	-0.000443735	0.00383522	0.000887883	0.00187154	-0.002216	0.0014425	0.0012927	0.000217609	-0.000334848	-0.00092978	0.00230599	0.000647357	-0.000460241	-0.00190847	-0.00117159	0.000614816	-0.000178078	0.000160264	0.00173699	0.000259341	0.00519775	0.000425062	-0.00115034	0.000506749	0.000191669	0.00178673	-0.00289407	0.000925507	-0.00120284	-0.000718808	-0.00334535	-0.000537017	0.00267387	-0.000909883	-0.00112979	0.00139128	0.000739287	-0.000545561	-0.00427562	-0.0013099	0.00112561	0.00112781	0.000239688	0.000351943	0.00194662	0.00073484	0.000320152	-0.000553933	0.00198038	0.00154388	-0.00071104	-0.000914463	0.0016688	0.000402863	0.00231733	-0.0025472	0.000654786	0.000598431	-0.0108432	-0.000607202	-0.00561252	0.000266078	-0.000125074	0.000987869	0.000642957	-0.00101484	0.00243236	-0.000666895	0.00108415	0.00149927	-0.000116546	-0.00101372	-0.000776674	-0.000102863	3.236869e-05	0.000567767	-0.00113248	-0.0014928	-4.95604e-05	-0.00108078	0.000425753	0.000413073	-0.000563688	-0.00179159	9.637059e-05	-0.000945608	-0.00134892	-0.000479898	-0.00947311	-0.00175869	-0.00223253	-0.00111559	-0.000626829	0.000202541	-0.000296402	0.000187386	-0.00243542	0.00354089	-0.000506874	-0.000349778	-0.000693871	-0.00294536	-0.00146415	0.000594203	9.807837e-05	0.000665928	0.000662912	-0.0032076	-0.000443704	-0.000534725	0.000221438	-0.00190499	-0.00326194	-0.00177125	0.00127935	-0.0012382	0.0083739	0.00355231	0.00201327	-0.000848784	0.000101023	0.00368755	0.00012059	0.00327375	-0.00127481	0.00150204	-0.00359215	-0.000655776	-0.000568333	-0.00145984	0.00326283	-0.00272459	0.00144223	-0.00162868	-0.00196138	-0.000164945	-0.00156996	-0.0010328	0.00201768	0.000288937	-8.92946e-05	-0.000889066	0.00143633	-0.000273042	0.00564503	-0.000566413	0.00226001	0.00044023	-0.00111527	-0.00109384	-0.000395524	0.000354707	-0.00138238	0.00239364	0.0010247	0.000968017	-0.000255692	0.0007323	0.000988824	-0.000901878	-0.000913868	-0.000604304	-0.00140058	0.000477375	0.00120261	0.000703485	0.000928287	-0.00162938	0.000279874	-0.000837378	-0.000249997	-0.000236471	-0.00366121	-0.00228236	-0.00179245	0.000503441	0.00142999	-0.000880764	-0.00105435	0.000475291	-0.000590616	-0.00428486	-2.51307e-05	-0.00439796	0.000849989	-0.00188176	-0.00212421	-0.00233999	0.000117051	-0.00267475	-0.0012933	0.00026898	0.0010385	0.000197399	-3.71427e-05	0.00269359	-0.00247472	0.00191805	0.000907397	0.00148092	0.000854212	-0.00443716	0.000969993	1.2965702e-05	0.00138701	-0.00491364	0.00421265	0.00062048	-0.000845088	-0.00201341	0.00231932	4.4227734e-05	-0.00366411	-0.000574439	0.00058278	0.00100983	0.000593897	0.00116332	0.00301948	0.00132702	-0.00400025	0.000448767	0.000357513	-0.00132209	0.000371463	0.00119711	-0.00303071	-0.00150882	0.00166455	-0.00117262	-0.00217744	0.00110683	0.000483037	0.00186057	4.7618927e-05	0.000406688	-0.000576114	-0.00011061	0.000354616	0.00101598	8.173464e-05	0.000662232	0.00135726	-0.00147859	0.000306397	0.00147464	-0.00133927	-0.0023483	0.0018698	-0.000196474	2.7810313e-05	-6.88174e-05	0.00237625	0.000273974	-0.000557703	0.0028075	0.000731044	-0.00124335	0.000836909	0.000216612	0.000687646	-0.000726947	0.00289678	-0.000770957	-0.000743059	-0.00132861	0.000425315	0.000414713	0.00028757	0.000615583	0.0023632	-0.000698636	3.207433e-05	-0.00116338	0.00103822	0.000774833	-0.0030613	0.000867268	-0.00119325	0.000892599	-0.00113111	0.00139796	0.00179064	-0.000961664	0.00101244	-0.000871016	0.00167748	-0.00535701	0.00177715	-0.000878003	0.00121077	-0.000216804	0.000462617	-0.000748821	-0.00162736	-0.00290512	-5.23371e-05	-0.000237475	-0.000676692	0.00152885	-0.0034332	-0.0023342	-0.00272837	0.00180739	-0.00388602	0.00326657	-0.0016545	-0.00143981	0.00257442	0.000375511	0.00138277	0.00120271	-0.000520628	-0.00159829	0.00868394	0.00420886	0.00145222	0.00109681	0.0012753	0.00202189	0.00238094	-0.00084473	0.00115217	-0.00324954	-0.0031458	0.000213545	0.00180477	-0.00126293	-0.00227569	-0.00324635	0.00101082	9.542739e-05	0.00214034	0.000324119	0.000450814	0.000215376	0.000235405	-0.00125619	0.000553638	-0.000621878	-0.00294537	-0.000836069	0.00249266	-0.00255881	-0.00152015	-0.000448843	-0.00187165	-0.000569336	0.0014909	-0.00205086	-0.00203368	-3.57757e-05	-0.00121974	-2.2048e-05	0.00230135	-0.0010036	0.000165813	0.00267361	0.000485714	-0.00479621	0.000744932	0.00181305	-0.00151706	-0.00312408	-3.42856e-05	-0.000299784	-0.00348537	0.00055452	0.00536012	-0.00135525	0.00187426	-0.000245692	-0.000509848	-0.00250608	-4.04508e-06	-0.00147123	0.00286504	0.000257152	-0.000307042	-0.000220196	-0.000333126	0.000112932	0.000692238	-0.00137568	0.00158097	-0.000445979	0.000860054	0.000488487	0.00280785	0.000400417	-0.000660579	-0.000207758	8.333872e-05	-0.00368283	0.000243176	0.00360002	0.000209057	-0.000120888	0.000665581	0.00080884	-0.00325619	0.00173614	-0.00335853	0.00648372	0.00354235	-0.000972335	-0.00192322	0.00305108	-0.00058182	-0.00298623	-0.00037674	0.000285823	0.000668836	0.00133746	0.00336126	0.00344249	-0.000354467	0.00201794	0.000624053	-0.00218263	0.000783343	0.00284031	-0.00132174	-0.00126471	-0.00147881	-0.00131417	-0.00103508	0.00561478	-0.000132363	0.0017245	0.00171262	-0.000742532	3.5166617e-05	0.000151162	0.00200444	0.00098095	0.00228323	-0.0045226	0.000794395	0.000430355	-0.00414505	-0.0037368	-0.00196094	-0.000510699	-0.000890731	-0.00111839	-0.00444723	-0.000635917	0.000408161	0.000352966	0.0010979	-0.000939971	0.00323425	0.0027341	0.000304809	0.000886071	0.000861363	-0.000623991	-0.000623121	0.000930523	0.00152042	-1.46504e-05	0.00258505	-0.00100527	-0.00174642	0.000407904	-0.00128984	-0.000747403	-0.00242804	7.391304e-05	0.00349999	0.00331067	5.1885367e-05	-0.00139156	0.00494552	-0.000738499	-0.00142589	0.00269681	0.00130509	-0.000684485	-0.00033922	0.000359473	-0.00123416	-0.0007673	-0.00109741	-0.00187915	0.00323611	-0.00127199	-0.00472535	0.000126413	0.000245294	0.0025226	0.00093912	-0.00146217	-0.00332466	-3.74671e-07	0.00189643	-0.00170481	0.00223969	-0.000239367	-0.00133719	0.000282247	-0.00333915	0.00125035	-0.00131794	-0.0018137	-0.000985432	-0.00171922	0.00209082	0.000112105	0.00374048	-0.00185111	0.000717849	0.000259717	-0.000741476	-0.000816958	-0.000156786	-0.00271283	0.00302727	-0.00282074	0.00295574	0.00153502	-0.00109272	-0.00101013	-0.000718409	0.00271781	-0.000420141	0.00105395	-0.00286275	0.00424046	-0.00164138	-0.000141306	-0.000323428	0.00253388	-0.00137523	-0.00173013	-0.00171163	-0.00204598	-0.00100993	0.000156092	0.00012987	0.000486119	0.00595846	-0.00066822	0.000863532	0.000167605	0.00605547	-0.0026979	-0.00119445	-0.00121858	0.00262655	-0.00333232	0.00014612	0.000391872	-0.00229272	0.00138131	0.000519513	9.767267e-05	0.00132583	0.0012935	-0.000782398	-0.00249424	-0.00133148	0.00272088	0.000885156	-0.000216821	0.000863612	-0.00153072	-0.00154317	-0.00104236	0.000114945	-0.00067861	-0.00128775	0.000849679	0.000203188	0.00378588	0.00113597	0.00205998	-0.00110059	0.00016711	0.000520088	0.000606893	-0.000167224	0.00586482	0.0007942	-0.000670897	-0.00010329	-0.000760135	0.000321288	-0.000307402	-0.000747487	-0.00128267	0.00018685	-0.00279161	-0.00131335	0.00163346	-0.00185741	-0.0006269	-0.00246298	0.000596457	0.00290782	-0.00189277	0.00061135	0.000235934	-0.00265145	0.000387622	-0.000212725	-0.00167903	-0.00194776	-0.000221184	-0.00344688	-0.0002444	-0.00158932	0.000546745	0.00170433	-0.00194124	-0.00159265	-0.00226343	-0.0019382	-0.00222103	0.000928599	0.00325953	-0.00126065	0.000818739	0.000884951	-0.000888101	-0.000388584	9.774335e-06	-0.000913263	0.000797609	0.000560579	-0.00206892	-0.000474676	-0.0011741	0.0023189	0.00149382	-0.0043999	0.0038534	0.00222945	0.00211125	0.0014563	0.00109874	0.000942416	-0.000555035	-0.00138808	-0.00496869	-0.00213894	0.000317834	0.000316482	0.00132541	-0.00307462	-0.00596266	-0.00057494	0.000373595	0.000602637	0.000819882	0.00117636	0.0010573	-0.000583597	0.000132136	-0.00238579	0.000902084	0.000611318	0.000508271	-0.00113099	0.00823605	-0.000674282	-0.000174139	-0.00456751	0.00125143	-0.00298292	-0.00258513	3.6726426e-05	0.00293654	-0.00482158	-0.00225255	-0.000541023	0.000149663	-0.000939572	-0.000556151	-0.00229424	0.00358642	-0.000713559	-4.03713e-05	-0.00173366	-0.000972554	-0.000349544	0.00369451	-8.20891e-05	-0.0035944	0.00155027	0.00287093	0.00142373	0.00132133	0.00204182	0.000464927	-0.00141566	-0.00161989	-0.00353194	-0.000838763	-0.000628458	0.00270357	0.000885783	-0.000727894	0.0010614	0.00168683	0.00207713	0.00104495	0.00115171	-0.000986556	0.000818132	-0.00301768	0.000756616	0.00231984	0.000864973	0.000874887	0.000668016	1.3115942e-05	0.000224364	0.000380387	-8.41437e-05	-0.000246516	-0.000743308	-0.000939863	5.8830988e-06	0.00461978	-0.00146546	-0.0018343	-0.00332045	0.000936849	0.000260215	-0.00253768	0.000468634	-0.00016062	0.00278061	-0.000511139	0.0016708	-0.000574574	-0.000176366	-0.00151458	0.000362662	-0.00111193	-0.00203992	-0.00144084	-0.000183919	0.00102749	-0.00185337	0.00129162	0.000588947	-0.0012425	-0.00255122	0.00156287	-0.00121623	-0.0026759	0.00604079	-0.00479947	-0.00122158	0.00138098	0.00216529	0.00135386	-0.000420837	0.00181592	-0.00172449	0.00134964	0.00126613	0.00385807	-0.00175603	-0.000322531	-0.000122824	-0.00208054	0.000745589	-0.00286702	0.00110627	-2.0316e-05	-0.0006197	0.000659212	-0.000226976	-0.000903695	0.000623194	-0.00122104	3.9226065e-06	1.7743418e-05	0.000576043	-0.00179724	0.00101251	-0.00166746	-0.00157999	0.000440689	0.000466204	-0.00155275	0.000600589	0.0010126	-0.00124255	0.000590978	0.000922029	-0.00228905	-0.00105585	0.000283631	2.4623083e-05	0.000505359	0.00451639	0.00132575	-0.00355742	0.000280446	0.00129037	-0.000396547	-0.00381979	-3.75868e-05	-0.000155868	-0.00393927	0.00112727	0.00123734	0.000941319	-0.00235259	0.000602388	-0.00105409	-8.11968e-05	0.00228979	0.000278699	-0.00107615	-0.000472846	0.00212944	-0.0033386	0.000491463	-0.000329613	-2.74561e-05	0.000796098	-0.000872197	0.00237202	-0.00180998	0.00236158	0.00111142	0.000713263	4.6635938e-05	0.00217317	0.000541131	0.00207745	-0.00344658	-0.000185348	-0.00114635	-0.000897789	0.00099398	-0.00221139	-0.00149632	-0.000190046	0.00248129	0.00196943	0.00130455	0.00221145	0.00312404	-0.000155921	-0.000836486	-2.4695e-05	0.000106472	0.00040344	-7.28624e-05	-0.000125939	0.00164322	-0.000372406	0.000315573	0.000960967	-0.00257147	0.00105832	0.00190866	-3.29374e-05	0.00333659	-0.000154622	-0.00128657	0.00343877	0.000468937	0.00221548	-0.00222483	-0.00126429	-0.00231224	0.00546752	-0.00231087	-5.41655e-05	0.000244734	-0.000237912	0.000462652	-0.00128547	-0.00219607	-0.00150522	-0.00220254	0.00473507	0.000957232	-0.00118543	0.00120691	-0.000181782	0.000238401	-0.0031688	0.00244307	0.00197752	-0.00187104	0.00200155	0.000583243	0.00119829	0.000533057	0.000292022	0.000576932	-0.00141756	-0.000385812	-0.000252984	0.00150795	-0.000893346	-0.0004942	0.000673506	0.000503675	0.00212645	0.00020361	-0.00113232	0.00198051	-0.00106599	0.00131432	0.00299651	-0.00109572	-0.00127883	0.00176166	0.00371551	0.00256219	7.647751e-05	-0.000139353	-0.000351611	-0.00260235	-0.000439328	-0.0041815	-0.000865817	-0.00263468	0.00091081	0.00205534	-0.0010919	-0.00239406	-0.00429436	0.000542083	0.000598298	-0.00203895	-0.00339313	-0.00239718	-0.000221402	-0.00128609	0.00248899	-0.00323902	-0.000142389	-0.00380311	-0.00124812	-0.00303219	3.0192297e-05	-0.00202905	0.000733246	-0.00234807	-0.002058	-0.0013268	0.00201076	-0.000308684	0.000661456	-0.00478915	-0.00308398	-0.00040018	-0.000301633	0.00238787	-0.000381212	-0.0017014	0.00194347	0.00151394	-0.00240742	0.00264008	0.000123448	0.00158205	0.00160218	0.000892917	-0.00164487	-0.00116994	-0.000600343	0.00028649	0.00151782	0.000220231	0.00117464	-0.000262279	-0.00109836	-0.0022142	-0.00170062	0.00296657	0.00143386	0.000959643	-0.00150574	0.000866973	0.000444561	-0.00571053	0.000156723	-0.00127828	0.00110892	-0.000560284	0.00214899	-0.000678114	0.00409688	0.00255652	-0.000435845	0.00108481	0.00137096	0.000189369	0.00045445	0.00108048	0.000954172	0.00328483	-0.000970009	0.00148593	0.00243716	0.00223924	0.00102587	0.00120081	-0.000131537	0.00171826	0.00203384	-0.00166348	0.0047412	0.000622792	-0.000656332	0.0058912	0.000380928	0.000190627	-0.00266956	0.000998393	-0.00148879	-0.00123481	-0.00147403	-0.000362334	-0.00135681	-2.16129e-06	-0.00176334	0.00112228	0.00113545	-0.00038617	-0.000592327	0.00101446	0.00156458	-0.00176571	-0.00018051	-0.000753971	-0.000940333	-3.55013e-05	0.00048052	0.00279435	0.00344093	0.000480908	0.000527311	-0.000514968	-0.000226241	-0.00151566	-2.28734e-05	-0.00170341	0.00177284	-0.000868614	-0.000249258	-0.000962033	0.0030074	-0.000815196	0.00281762	0.0011164	0.00018677	0.000495307	-0.000748358	4.447742e-05	0.000461279	0.00127533	0.00352599	-0.00191018	-0.00114377	-0.000582305	0.00022831	0.000485783	-0.000952394	0.00049529	0.00200445	-0.00018353	-0.000116413	-0.000463135	0.000733415	-0.00106642	0.000528209	0.00204367	-0.000219509	0.000137767	0.00045156	0.0038213	-0.0035588	0.00483871	0.00155717	0.00293851	0.000878686	0.00228235	-0.000620615	0.00240476	0.00123382	-0.00075339	-0.00387752	0.000150425	0.00205586	0.00278596	3.6710906e-05	-0.000509788	0.000525303	-2.15136e-05	0.000234598	-0.00042456	0.00174177	-0.000387525	0.0021072	0.00295227	0.000596293	0.00093992	0.000438062	0.00104325	-0.0015849	0.000930099	-0.000315674	0.00310723	0.0003522	0.00159947	0.000832996	0.00133309	-0.000726431	-0.00130902	0.00251704	-0.00170569	0.00159084	-0.000605746	-0.00141256	-0.000736289	0.00200699	-0.00114716	0.000150969	-0.000415525	-0.00145442	0.00172119	0.000309781	-0.00387313	-0.00159169	-0.00181647	0.0053272	-0.000396322	-0.000628267	0.000635652	0.00249678	-0.00069462	0.000635803	0.00169634	-0.00127282	0.000476205	-0.00202692	-1.8144e-05	-0.00267392	-0.00144328	-5.97191e-05	-0.000335124	-0.00268067	-0.000570182	0.00175255	0.000877618	0.00211122	-0.000435784	0.00667431	0.00536411	-0.000523573	0.00354143	0.00111703	-0.00418945	-5.23324e-06	-0.000684509	-0.000265533	0.00352306	0.00017993	-0.000976654	-0.00220536	-0.000372224	0.000434521	0.00131777	0.0013179	0.000825679	5.8849673e-05	0.000601319	0.000147109	3.337769e-05	-0.00308169	0.00062904	0.00331821	-0.00196049	-0.00133713	-0.000360709	-0.00252648	0.000568809	-0.00112519	-0.00088262	-0.00346276	0.000822241	-0.00443235	-0.00034866	0.000826036	-2.55353e-05	-0.000353356	0.000623942	0.00384653	5.898848e-05	-0.00175495	-0.000921408	-0.00133028	0.000436262	0.000538763	0.00408132	0.00264892	-8.51927e-05	-1.95074e-05	0.00109802	0.000746304	-0.00448425	0.00285026	0.00307335	-0.00322027	-0.00363947	-0.00294512	0.00355694	0.000889875	-0.000193454	5.210214e-06	-0.000893025	-0.00268338	0.00263995	0.0051147	-0.00280706	0.00197829	0.00248655	0.00425153	0.000587793	0.00368313	0.00054201	0.00159176	6.0339928e-05	0.00167152	0.000160924	-0.00176798	-0.000795643	-8.5122e-05	0.00315929	-0.000628152	-0.00329013	2.5665375e-05	-0.000607024	-0.000879491	0.000136742	-0.000942996	-0.00327533	0.00108017	-0.00131008	0.00315848	0.000820457	0.00385276	0.00322261	-0.00539037	-0.00320121	-0.00411559	-0.00522056	0.000144301	0.000678163	0.000847591	-0.000918625	-0.000160572	-0.000599864	0.00220463	0.00243569	-0.000748885	-0.00149986	0.00241663	-0.000910508	0.000164821	-0.000232454	0.000669225	0.00107892	0.000236726	0.00268833	-0.00165015	0.000325011	0.00114595	-0.00139881	-0.000439217	-0.00607226	-0.00156923	0.00259146	-0.000428423	0.00249091	0.000120889	0.000807094	0.000484133	-0.000615967	-0.000466352	0.00114631	-0.00351617	0.000305416	-0.000241072	-0.00187424	0.00106065	0.000134971	0.00372701	-0.00248512	0.00734267	-7.14356e-05	-0.000162825	0.00233165	-0.00354522	-0.00227653	0.000454675	0.00184415	0.000441582	0.00151389	-0.00107224	-0.00377728	-0.000717925	0.000944863	0.000118053	0.0010975	0.000848084	0.00290534	0.000671216	0.00114255	-0.000696518	0.000347402	-0.00212067	-0.00102988	0.000728185	0.000926621	0.00301508	0.00200253	-0.00152743	0.00304983	0.000858679	-0.000730258	-0.00107261	-0.000670424	0.00221518	0.00484268	0.00265125	7.3398995e-05	0.0023812	-0.000210888	-0.000558875	-0.00047763	0.000249945	-0.00075726	4.336224e-05	-0.000966925	0.0030758	-2.05393e-05	0.00553701	0.000262912	0.000250529	0.000388017	-0.00164332	-0.000573889	-0.000799369	0.00176999	0.000549511	3.051705e-05	0.00179675	0.000284212	0.000263471	-0.00806441	0.000357521	-0.00131615	-0.000912747	0.00238522	0.00087802	0.00106196	-0.00422141	-0.00265966	0.000801609	0.00151993	-0.000211387	-7.01134e-05	0.00429768	0.000253679	-0.000197519	-0.000930061	-0.000373747	-0.000776276	-0.000386297	-0.00114949	-0.00208189	-0.000878476	-0.000677408	5.511595e-05	-0.000823129	0.000727477	-0.000166476	0.00287837	-0.00160511	-0.00184858	0.00126521	-0.000182342	-0.000929442	0.000142114	0.000254057	0.00288056	0.000590578	0.00181131	0.000252331	-0.000459597	-0.00224066	9.016502e-05	0.00244578	0.00130453	0.000174124	0.000949775	-0.00315465	-0.00294718	-0.000939879	0.00241703	-0.00111065	-0.000162984	0.00365983	-0.00189336	0.000454052	-0.00130018	0.0016431	0.00148046	0.00167048	0.000459135	-0.00373776	-0.000241555	-0.00126148	-0.00229026	-0.00194858	-2.75884e-05	-0.000374398	-0.00279743	-0.00643952	-0.0021992	-0.000106129	-0.000931727	-0.000768989	-0.00497336	-0.000334665	-0.000176298	0.00133746	0.00124166	-0.0004806	-0.000645128	-0.00063343	-0.000312158	-0.0022838	-0.000986498	0.000911896	0.00140183	-0.00109601	0.000667541	-0.000645921	0.00254302	-0.000364912	0.000413571	-0.00179833	-0.000153914	-0.000520641	0.00130861	0.00141902	-0.000962558	0.0032018	-0.000620023	-0.000117409	-0.00125209	0.000813178	-0.000852252	0.000366182	0.00129385	-0.00187874	-2.93516e-05	0.000419035	0.000415204	-0.000368006	0.00216717	-0.000964271	0.000689643	-3.3048e-05	0.00291062	0.00259442	4.2487434e-05	-0.000560877	-0.00122544	0.00578657	0.000185097	0.000885325	-0.000560781	0.00450306	0.000307091	-0.000277732	0.0009364	-5.52499e-05	-0.00279067	-0.000286549	0.00219784	0.00051546	0.00350079	0.000512397	-0.000188869	0.00142857	0.00096753	0.0023149	-0.00111583	0.0017352	0.00233861	-7.032e-05	0.000338554	0.000677021	0.000655454	0.000555698	0.000222261	-0.00392824	0.000453704	0.000322907	0.0022793	0.00103769	-0.000286873	0.00118073	-0.000176372	0.00138079	0.0010475	0.000208898	-0.000237447	0.000298611	0.00127125	0.000675409	-0.0025369	-0.00327185	-0.000727123	-0.00099449	0.00421909	-0.00143974	0.00295548	0.000271329	-0.0017855	0.00121536	0.00216164	-8.76867e-05	0.000954954	-0.0057215	0.0014051	0.00105595	0.0018484	-0.000836761	0.00392084	0.00118827	-0.000179083	-0.000908906	0.000636332	0.00226873	-0.000356506	-0.000424012	-0.0023284	-0.00144688	-0.00165201	0.000110946	0.000485117	-6.52512e-05	0.00103589	0.000344701	-0.000982132	0.000357786	0.00127846	0.00139625	-0.000173731	0.00741218	0.00151298	-0.00101643	-0.00337886	0.00402084	0.00692603	0.000361179	4.06792e-05	-0.00265061	0.00114692	0.00106909	0.00202217	0.00215056	-0.000909431	0.00454258	-0.000489528	-0.00366699	0.000975034	0.00102469	0.00283054	-0.00191686	-0.00130397	0.000467839	0.00108111	-0.00232551	-0.000473805	-0.00164322	-0.00184695	0.000615885	-0.00168671	-2.06103e-05	-0.00372203	0.000417758	-0.0111395	-0.000916969	0.00328343	0.000922095	0.00112885	-0.000816951	0.000230923	-0.000217598	-0.00189124	0.00397491	-0.00486612	-0.000906771	0.000703628	6.583666e-05	-0.00174548	0.000460973	-0.00226772	-0.00323417	-0.00130575	0.000361406	-0.00406383	-0.00104046	-0.000226157	0.00335273	0.00121517	0.000642009	0.000185081	0.00030356	0.000410311	-0.00119681	0.00110405	0.000932546	0.000887497	0.00203594	-0.00286345	-0.00343748	-9.64629e-06	0.00115394	0.00156201	-0.00352728	-0.000986989	-0.00183397	0.00223159	-0.00325609	0.00379146	0.000326491	3.3293754e-06	-0.00201807	0.000643372	0.000401038	-0.000205388	-0.000852983	-0.00345217	0.000688761	0.00179117	0.00149201	-0.000203853	0.000441582	-0.00112351	0.00338859	-0.00226349	0.000418649	-0.000182243	-0.00158258	0.00243878	0.00179626	0.00155611	0.000298591	-0.000726128	-0.000689922	-0.00125836	-0.00196562	0.00705707	-0.00140132	-0.00271319	-0.00119634	0.000659168	-0.00201065	-0.00261447	0.00103742	-0.000893643	0.000565507	0.00143807	-0.000617798	-0.000342306	3.3806682e-05	-0.000131225	0.00109513	-0.00110037	-0.00056769	-0.00110374	0.000180306	-0.000100679	-0.000268968	-0.00242971	0.000232025	0.000787681	0.00112374	-0.00357229	0.00471783	0.00341531	0.000852693	-0.00118379	-0.000503378	0.000992941	0.000897994	-0.000274531	0.0032412	-0.000222669	0.00119721	-0.000219788	-0.00146387	-0.000189301	0.000687824	-0.00328529	0.000957036	-0.00204249	0.00223907	0.00175595	-0.000418649	0.00314116	0.000412989	-0.00163696	-1.44386e-05	0.00318857	0.000374538	-0.00154022	0.00165839	0.00137603	0.00260932	-0.000181048	0.0049911	0.0012255	0.00111091	-0.000185364	0.00118358	0.000613816	-0.000369396	0.000438634	0.000153587	-7.07014e-05	0.0013382	0.00131586	-0.00173897	0.000722576	-0.00107364	0.00122559	-0.00158534	-0.000556601	-0.00213641	0.00196735	0.00178264	0.000686077	0.000861691	-0.00184745	-0.000641349	0.00198644	0.000832395	-0.00525377	-0.00122337	-0.00052208	0.000305066	0.000491981	0.00309604	0.00230176	0.00057985	-0.000485852	-0.00174646	-0.000334276	-0.00107817	-0.00113999	-0.00304839	0.00307442	0.000842041	-0.000291699	0.000779133	-0.0056841	0.00133408	-0.00023591	-0.000880928	-6.48381e-05	0.0013987	0.00116946	0.0015989	0.000587759	-0.000185353	0.00181466	0.00230342	0.00290027	0.00351155	0.00118125	-0.000493214	-0.000678698	-0.00255845	0.00020039	0.000142725	0.000746333	-0.000167505	-0.000122374	-0.000416305	-0.00514858	-0.000585721	0.00111587	0.00175708	-0.00489134	-0.00221808	-0.00159905	0.00117024	0.000358889	0.00208121	0.000235214	-0.000394459	-0.00081374	-0.00138865	-0.00203173	0.00226377	0.000892323	-0.000274794	-0.000108875	0.000145318	0.000828875	0.00101313	-0.000651295	-0.000935884	0.00150431	0.00263784	-0.000897697	0.000491181	0.00280138	0.0051083	0.00289834	-0.00139379	-0.00145133	-0.000471853	0.000398106	0.00331396	-0.000591166	-0.00122297	-0.00013485	-0.000369918	-0.00088067	-0.000156227	-0.00194887	0.00243797	-0.000285129	0.00075053	-6.78715e-05	0.0010571	0.00223198	0.00121637	-0.00224985	0.00247146	-0.00127244	0.000251417	-0.000680881	0.0003019	-0.00148097	-0.000356511	-0.000222705	0.00454337	-0.000162604	-0.00011912	-0.000674331	-0.00340456	-0.00156862	-0.000904099	0.00070555	-0.0015276	0.00147442	0.00174608	-0.000525749	0.00217139	0.000285568	-0.00402275	-3.00137e-05	0.00125444	0.00158245	0.00087979	0.00176947	0.000539296	-0.00342997	0.0003778	0.000191463	0.00290855	0.000755587	0.001685	-0.000679951	0.000602637	0.00434968	-0.000730574	-0.000256603	-0.000335628	0.00724767	0.00352791	0.00113182	0.00131409	0.000150614	0.000100402	-0.000934374	0.000295672	-0.00210096	-7.31636e-06	0.00135073	0.00249447	-0.000822743	-0.000812976	0.00170577	-0.00596532	-0.00242154	0.000447276	0.00249895	-0.001359	0.0010147	-6.58847e-05	-0.00460753	-0.00330565	0.000819579	0.00116071	-0.00172521	-0.00302469	0.00110692	-0.00268973	0.00147386	0.00276172	-0.000458896	0.000203487	0.00131089	-0.00429457	-0.000684547	-0.000616475	0.000845575	-0.0021814	-0.000690423	-0.00158221	-0.00127435	0.00384803	-8.21547e-05	0.00181974	-0.000471524	0.00106286	-0.00156209	0.000516865	0.00181576	0.000117372	0.00132249	0.000981021	-0.00184465	-0.00295524	0.00214078	-0.00149744	-0.00365338	0.00159121	-0.000199995	0.000448406	-0.00172815	-0.00400023	0.00206289	-0.0011939	-0.000629291	0.00189645	0.000939654	-0.00197175	0.00208448	-0.00270572	-0.00127202	0.000904434	0.00192879	0.000704734	-0.000945712	-0.00240116	-0.00129403	-0.0161842	0.000357122	-0.000769981	-0.00134444	0.000930117	-0.000282754	-0.000573158	0.00251443	-6.3404e-05	-0.00121414	-0.00144056	0.00110723	0.00377493	0.00101435	-0.00251532	-0.000441822	0.00596054	-0.000770414	0.006325	-0.000157746	0.000815372	0.00107532	0.00271019	0.000482175	-0.00115382	-0.0052439	0.00148886	0.000556217	0.000843731	0.00248285	0.00134373	0.00311509	-0.00375025	0.00162456	0.00336252	-0.00427793	-0.000775488	0.000335328	0.00209608	0.000201429	-0.00199473	-0.000179575	0.000723675	0.00103223	0.0016608	0.0016149	-0.00131737	-0.000186067	0.000679298	-0.000115237	-0.00148759	0.000301582	4.1275674e-05	-0.00220008	-0.00173505	0.000410732	-0.00197378	0.00169908	-0.00303895	-5.57183e-05	0.000363345	0.00117543	-0.00424687	0.00170889	0.000421166	0.000832568	0.000237926	0.000753153	0.00284803	0.000959789	0.0013282	-0.00041278	-0.00286081	-0.000991507	-0.000124756	0.000893426	0.000422589	0.000332909	0.000298931	0.00165448	-0.00470936	-0.000656361	-0.0021506	-0.00162724	0.00486415	-0.00107111	0.00170348	-0.000311555	5.2650457e-06	0.000216475	-0.000400372	0.000126863	0.0034227	4.3800195e-05	-0.00103524	-0.000613489	-0.000745037	0.000543815	-0.00354974	-0.00279093	-0.000638136	0.00121534	-0.00421668	0.00187556	0.00164824	-0.00557973	-3.50386e-05	0.000289275	0.00467423	-0.00225447	0.000117659	-0.000525967	0.00222249	0.000343843	0.00268546	-0.00392108	-0.00317324	-0.00265872	0.00210713	-0.00136748	0.00087319	-0.00133417	-0.00129014	-0.000363822	-0.000259519	-0.00178165	-0.000300211	0.00108231	-0.0012932	0.00335248	0.00162719	-0.00237726	0.00143859	-0.00220886	-0.00173804	0.0021301	0.000484218	-0.00284045	-0.00507168	-0.0010435	-0.00253876	0.000752474	-0.00415886	-0.0012375	0.000137694	-0.00171279	0.00104461	-0.000832301	0.00043497	0.00143533	-6.34737e-06	0.000377336	-0.000380291	-0.00290165	9.5961e-05	0.00211423	0.00292905	0.00418733	-0.000685781	-0.000268422	0.00098307	-0.00144205	0.000297333	0.00187153	-0.00106327	-0.00229968	0.00143896	0.00119492	-0.00237584	0.0026358	-0.00185516	-0.00219057	0.00125942	0.00270027	0.00158985	0.00105634	0.00069734	0.000786767	-0.00175273	-0.00113698	-0.00144955	-0.00159715	-0.00187262	0.00240448	-0.000217339	0.00191438	-0.00137248	-0.00226462	-0.000560941	0.00163251	-0.000288305	-0.00127496	-0.00336906	0.000335527	0.00107428	-0.000778241	-0.00441041	-0.0043566	0.00359235	0.00127332	4.5494027e-05	0.0025712	-0.00102555	4.3461954e-05	-0.000389123	-0.00107869	-0.000279316	-0.00220843	0.00271258	-0.000122378	-0.000248409	-0.000456243	-0.000292042	-0.00152682	-0.00187646	0.00178301	0.000514965	0.00040137	0.000334488	-7.56432e-06	0.000776957	2.1947304e-05	-0.00200064	0.000284451	-0.000642405	-0.00218732	0.00263111	-0.00116695	-0.00296023	9.395471e-05	0.00146397	0.00260774	-0.0039322	-0.00179623	0.00288396	0.000425131	0.00154468	4.2337007e-05	-0.000667719	0.00349363	-0.000399382	0.00117923	-0.00103388	-0.000305924	-0.00115253	0.0015386	0.000526991	0.000254743	-0.00048665	0.00113789	0.00238518	6.7065375e-05	0.00537442	-0.00605696	-8.65268e-05	0.000132199	0.00124828	0.00285678	0.00017787	0.000671874	0.00105518	-0.000915086	0.000542445	-0.000131355	-0.000961656	0.00048487	-0.00098656	-0.000517811	-0.00103872	-0.000127259	0.00301575	0.00523784	0.000280099	0.00257734	-0.000619594	-0.00274556	0.000344323	-5.27237e-05	0.00206654	0.00249104	0.00179351	0.0016358	-0.000265012	0.000730388	-0.00215385	-0.000609646	0.00189622	0.00275531	-0.000639302	-0.00200193	0.00156922	-0.00101474	0.000346489	-0.0010844	0.00205132	-0.00184743	0.000505405	0.00032375	-0.00133168	-0.00170369	-0.00124617	0.000869934	-0.000171119	-0.00069528	0.000962145	0.000271678	0.000783138	-0.00257217	0.00172037	0.00149317	0.00123734	-0.000517515	-0.0029801	-0.00468104	-0.00102084	0.000122866	-0.000361814	-0.000569524	0.000544853	2.0480172e-06	-0.00167607	0.00329108	-0.000965697	8.241963e-05	0.000575662	-0.000716983	0.000329164	9.546562e-05	0.000997551	0.00207845	0.000224041	0.000738627	-0.00205233	0.00123695	-0.000440527	0.000685886	0.00195922	0.00489824	-4.96057e-05	0.00413844	0.00174926	0.000963354	-0.000289652	8.768321e-05	0.00490165	-0.00101086	0.000549784	-0.00016926	-0.000463974	-0.00019518	0.000308836	-1.1431e-05	0.00241137	-0.000729655	-0.000203619	0.000961852	-0.000638	-0.00154777	0.00397024	-0.00215574	0.00248772	-0.00240325	0.000460497	3.1168984e-05	-0.000863027	-0.00159535	-0.000702532	6.444807e-05	3.0407682e-05	-0.000654598	0.000537675	0.00108329	0.00237655	0.00205524	0.00102595	0.0011902	-0.00465399	0.000738376	-0.00111669	-0.00282736	-0.00448225	-0.000795343	-0.0011762	0.00241194	-0.00678443	0.00169948	0.00047407	-0.000552644	0.00234655	0.000801933	0.000682713	-0.00220694	0.000834195	-0.00260002	0.000667829	-0.000255212	-0.00100619	-0.000639788	-0.00408809	-0.00658273	0.000831697	-3.717e-05	0.000572212	2.5394738e-05	0.00212911	0.0014615	0.000711398	3.6698333e-05	9.613872e-05	-0.000102354	-0.00146876	-0.000132881	0.000365708	0.000832862	-0.00113088	0.000134203	-0.00524271	0.000967028	-0.00239063	-0.00194843	-0.000842582	-0.000562899	-0.00141411	0.000379115	0.000721411	-0.00128355	-0.00260153	-0.000133143	0.000604887	-7.675e-05	-0.0015371	-0.00287199	-0.00394928	-0.00210579	-0.00198168	0.000168021	-0.00181319	-0.000434895	-0.00299769	0.00317998	0.0020702	0.00416625	0.00170998	-0.00409691	6.922366e-05	0.0016536	-0.00178501	0.00370999	-0.00145497	-0.00213653	0.00802731	-0.0012214	5.4159664e-05	-0.000685509	0.00247957	-0.00050714	0.000400394	0.000602629	0.000589512	0.00186772	0.00425843	-0.00225362	-0.000419976	0.000162092	0.00114258	-0.00035906	-0.000110043	0.000798904	-0.00100123	-0.000330154	-0.00286008	-0.000257747	-0.00054	0.000625362	-0.000193486	-0.000206418	7.924407e-05	-0.000188703	0.000639666	0.00131558	0.000112867	0.00180201	0.0024255	-0.00548194	-0.00419905	-0.000568199	-0.0071914	-0.00346445	0.00112789	-0.00104625	0.00222737	0.0017324	-0.00374036	-0.000159447	0.000322655	-0.00156566	-0.000696892	0.000182587	0.000977274	-8.71181e-05	0.000972245	-0.00127557	0.00195417	-0.000477079	0.00151349	0.000813073	0.00241562	0.00275552	-0.000559485	-0.00181858	0.00222824	-0.000807973	-0.00288325	-0.00333628	-0.000207624	0.00334781	-0.000690787	0.00254978	0.000282722	-0.00120562	0.00336889	7.465361e-05	0.00108936	-0.000688841	0.000580286	0.0013166	-0.00152751	-8.5299e-05	-0.000955182	-0.000628164	-0.000859588	0.000789562	-0.00116035	5.3691347e-05	0.00144497	-0.00246242	-0.00423044	0.000631235	0.0012227	0.000114347	-0.00176198	-0.0013391	-0.000395086	0.00125796	-0.00423868	0.00345582	-4.26864e-05	-0.00223623	-0.00219224	0.00187591	0.00132801	-0.000900138	0.00115372	0.000323272	-0.00215749	-0.000320305	0.00039564	0.000737622	0.00159246	-0.00121924	0.000878868	0.000524631	-0.00141944	-0.00271806	0.00121123	0.00230134	0.000438392	0.00010807	-0.00445659	-0.00581128	0.000827032	-0.00214073	0.00301127	-0.0013826	0.000504097	0.00113512	0.000759398	-0.000467146	-0.000568064	0.000300312	-0.00110169	-0.000474243	0.00171269	-0.00406129	0.00185683	-0.00077848	0.000592545	0.000213951	-0.00238346	-0.00325982	0.000691858	0.000337939	-0.00257601	-0.000519278	0.000160871	0.000865945	-0.00501154	0.000281869	-0.000204335	-0.00231918	-0.00159988	-0.000480535	0.00138977	-0.000247044	0.000904243	-0.00167986	-0.00183851	-0.000255955	-0.00057014	6.8598005e-05	-0.00096062	-0.000280008	-0.00125808	0.00063991	-0.000872959	0.00275077	-0.000113568	0.0008857	-3.632e-05	-0.00415681	0.000374097	-0.00340197	0.000833082	0.00138671	-0.00318192	0.000234098	0.00115892	0.00132695	-0.000686105	0.000710153	-0.00234425	0.000529958	0.000655918	4.0571027e-05	0.00189594	-0.00584857	-0.000811487	-1.07806e-05	0.00338051	0.00302656	-0.00171334	0.00229269	0.00028709	-0.00217946	-0.00382242	0.000246823	0.00042563	0.00132859	0.000576936	0.00168154	-0.000810933	-0.000748646	-0.00147108	0.00134257	-0.000696734	-0.000503348	0.000664749	-0.00354358	-0.00313343	0.00150024	0.000348026	-0.0015486	-0.00305555	0.000805504	0.0013285	-0.00163619	6.8067435e-05	0.000609797	0.0013444	0.00192875	-0.00257735	-0.000387626	0.00015905	0.000700712	-0.000208397	0.000108895	-0.00236479	0.00168747	0.00301708	0.00453236	0.000547691	0.00179013	0.00176538	-0.00424333	-0.00105196	-0.00103263	-0.00260846	-0.000676916	-0.00133497	0.00253565	-0.00238534	0.00195655	-0.000812989	-0.0036927	0.000449304	-0.000563627	-0.00145501	0.000583789	-0.00192576	0.000286344	-0.00154017	-0.00122628	0.00154026	-0.000318711	-0.000393682	0.0081277	-0.000362641	-7.22296e-05	0.00138824	-0.000102106	0.00042657	-0.00575721	0.000121376	-0.000985957	0.000434931	-0.000187183	-0.00181282	-0.000872222	-0.00086131	0.00187725	0.000426326	0.00175303	-0.000779215	-0.00173004	0.00365539	-0.0025613	-0.00159842	-0.00144577	0.000190534	0.00325316	0.00526915	-0.00285775	0.00250935	-0.000215637	0.000942803	0.000226407	0.00110923	0.000300125	-0.00218199	-0.000487605	-0.00245949	0.00149468	-0.00348291	0.00274096	0.00112295	-0.00162313	-0.000422691	0.000123472	-0.00116484	-0.00143008	0.00198848	-0.00261158	0.000500966	-0.000902446	-0.00177513	-0.00134482	0.000554006	-0.000956502	-0.00094501	0.000993172	-0.0038922	-0.00601395	-0.00051695	0.00161137	0.000856778	-0.00122109	-0.00190642	-7.87966e-06	-0.00264189	0.00923578	-0.00101957	-0.000320005	0.0015675	-0.000535279	0.00187994	0.00275605	-0.0003852	-0.000511891	0.00465096	-0.00281317	-0.00139728	0.000476144	-0.00495059	-0.0016597	-0.00110676	1.486276e-05	0.000812163	0.00358134	0.00161102	-6.96297e-05	0.000902928	-0.000326482	-7.22847e-05	0.00170988	-0.000209508	-0.000571363	0.00131708	-0.0001228	-0.00278163	0.00122318	-0.00131275	0.000886778	0.000230664	-0.000849624	0.000136743	0.0023934	-0.0018783	-0.00126229	0.000490137	-0.000978803	0.00124972	0.000965873	-0.00122093	-0.000599286	-0.000834201	-0.00137834	-0.00078045	0.00489817	0.001573	0.00194773	0.00126918	-0.000943118	0.000444231	0.00327723	0.000764889	0.000581793	-7.44657e-05	0.000851229	0.00155625	-0.000127938	0.000875527	-0.000267731	-0.00143552	0.000451104	0.00103087	0.00129291	-0.00249049	0.000596857	-0.000319824	0.00123791	-0.000283062	3.5063363e-06	0.00143289	0.00162045	0.000972852	0.000891409	-0.000407515	0.000230289	-0.000482855	0.000170187	-0.000611284	0.00392149	-0.00027719	0.000103282	0.000924885	-0.000258308	-0.000194011	0.00123599	-2.9978e-05	-0.00194313	-0.00013337	-0.0001912	0.00349635	0.00204983	0.00130765	-0.00181996	-0.00205443	-0.000915856	-0.00125	5.9982e-05	-0.00104576	0.000795835	-0.00261672	0.00201252	0.00140344	0.00094603	7.1995324e-05	8.944869e-05	0.000293904	-5.60567e-05	0.00152226	0.000567622	-0.000110853	-0.000351172	0.00220752	0.000564368	0.0018561	6.578102e-05	0.00153038	0.00153895	0.00200015	0.00220983	-0.00143422	-0.000333016	0.000517889	-0.00217568	-0.00146325	0.000172508	8.982872e-05	0.00498771	-0.00232692	-0.00315178	-0.00144385	-0.00148923	-0.000250956	0.000114906	0.000941923	-0.000154	-0.00214137	0.00149411	0.00240777	0.00195704	-0.000233182	-0.00316115	-0.00214411	0.000908872	-0.00123042	-0.00262228	1.0721463e-05	-0.000207787	-0.000179865	0.00174169	-0.000697597	-0.000845346	-0.000865441	-0.0056106	-0.00128898	2.2329034e-05	0.000647782	0.00431973	0.000297396	0.0016788	0.0033497	-0.00023134	0.000988268	-0.000903179	0.00168285	0.000690901	0.000633867	0.000466502	-4.79358e-05	-0.000852055	-0.00205028	-0.00129765	0.0020905	0.000412713	-0.00072173	-0.00244922	0.0119755	-0.000626252	0.000195274	0.000650104	5.1824096e-05	-0.0005891	-8.13633e-05	-0.00397883	0.000766502	-0.000681478	8.2861414e-05	-0.00186704	-0.000584723	0.00261326	0.000134329	-0.00147025	0.00212569	0.00186329	-0.0005947	0.000217759	-0.00140971	0.00194102	-0.000834776	-0.000391028	-0.00295809	0.00191908	-0.00159331	-0.00195946	-0.000328208	-0.000319784	0.000431851	-0.000368537	0.000208636	0.000173694	0.000124917	-0.00154143	-0.000662313	0.00140966	0.00100295	8.057349e-06	0.00171671	-0.00272188	-0.000799545	-0.00185489	-0.00222525	-0.00186218	0.00132814	-0.00123016	-0.00415218	0.000738344	0.00145964	0.00206636	0.0002412	0.000919448	-0.00214778	-0.00322398	-0.000981211	-0.00269823	-3.64433e-05	-0.00052237	-3.5069e-05	-0.000552798	-0.00461586	0.000333312	-0.00164479	-0.000855863	0.0011723	0.000249615	-0.000839979	0.00097816	0.00273857	-0.00076487	0.000886447	-0.0053077	-0.00329901	0.00013503	0.000249101	0.000543996	-0.00101781	-0.000699076	-0.000314793	-0.00136074	0.00171632	0.000530706	0.000871215	-1.2244e-05	0.00239546	1.6801689e-05	0.00125355	-0.00148076	-0.00026131	0.000103382	0.00108766	0.00130522	0.000323224	0.000926511	-0.00135371	-0.000289662	0.00120972	-0.000558038	0.00121419	0.000177696	-0.00112914	0.00211094	0.00101793	0.000260314	-0.000376873	0.0017208	-0.000390676	-0.00179362	0.00460707	0.000724321	0.000133751	0.000431491	0.00144538	9.985801e-05	-0.000754315	-2.84027e-05	0.00207276	0.000216498	0.000145441	-0.00126771	1.0383647e-05	-0.000224055	0.000686406	-0.000456463	-0.00154431	0.00185221	0.000398954	0.000766263	0.000688917	-0.000165178	0.00194542	-0.00247374	0.00427572	0.00254853	-0.00147089	6.81807e-05	-0.00113839	-0.00211698	-0.00199367	0.00155094	0.000212811	-0.00177213	-0.00401597	0.00282777	-0.0062162	-0.000517697	0.00170284	0.000644779	-0.00308026	-0.000153757	0.000912031	-0.000271739	-0.000860612	0.000748878	0.002038	0.0015924	-0.00234948	-5.69783e-07	0.00139863	0.00344864	0.00122333	0.000565167	0.00160466	0.00131284	0.00169623	0.00123715	0.00131995	0.000354052	0.00028963	0.00262004	0.00172739	-0.000459383	-0.00120629	-0.000367895	-0.00044133	9.171266e-05	-0.00146962	0.00080634	-0.00185592	0.000584783	1.0352117e-06	-0.000448666	-0.00184017	0.00188304	-0.005223	-0.000391441	0.000275839	-0.00039858	-0.00105318	-0.000315466	-0.00188614	-0.000212299	6.1473033e-06	-3.87894e-05	-0.00369371	-0.00245827	0.00335417	0.000803454	-0.000535977	-7.6878e-05	0.000116006	0.00115556	0.0012421	-5.1712e-05	-0.00393316	-0.000876166	0.00319616	-0.00383037	0.000550997	-0.000114698	0.00198118	-0.000951519	0.00132994	0.00284332	-0.000601966	-0.000917368	0.00454151	0.000795802	-0.00201106	6.507314e-05	0.00123994	0.000456473	0.000546561	0.000190605	0.00107913	-7.64039e-05	0.00106671	-0.000993225	-0.00174971	0.00155793	-0.00241893	-0.00122385	0.000600169	0.002072	0.00170745	0.00182267	-0.000179262	-0.00138863	-0.00174803	0.000869758	-0.000759312	-0.00274813	-0.0041587	0.00295132	-0.00199566	-4.03947e-05	0.00498817	-1.86975e-05	0.00108729	-0.000993135	0.000749207	0.00123904	-0.00112878	-0.000335514	-0.000138682	-0.00205537	0.00134687	0.00289882	0.00225064	4.840707e-05	0.000413077	-0.00135574	-0.00263782	-0.000730926	0.000387915	-0.0017523	0.000907849	-0.000918043	-8.79976e-05	0.00130248	-0.00111167	-0.000388375	-0.00243901	-0.00127019	-0.00270087	-0.000948709	0.00449619	0.00259605	-0.000372898	9.8274024e-05	0.00101529	-0.00100476	0.00215213	0.00103302	-0.000777978	-0.00108537	-0.00201795	0.00195298	-0.000978509	-0.00675146	-0.00640054	-0.00345232	0.000986554	0.0027841	0.00141917	-0.00291892	0.0027058	-0.0015815	-0.00152201	0.000432362	0.00221451	-0.000367549	0.00480635	0.00285225	0.00224802	-0.000571392	0.000285324	1.4808603e-05	0.000552263	0.00094722	-0.000288889	0.000217255	-0.000209126	0.0023923	0.00194958	0.00182453	-0.00202361	-0.00145263	0.00116432	-0.000654548	-0.00108572	-0.00132715	0.000350805	0.00142688	-0.00309739	0.000981951	-0.000616456	-0.000994385	0.000292902	-0.000241876	-0.00207633	-0.0013618	-0.00162596	0.00198817	0.00775509	-1.03682e-05	0.00117753	-0.00218473	0.000814376	-0.00148378	-0.000886441	0.00177013	0.00143036	0.000871351	0.00129945	0.000957072	-0.00219576	-0.00306228	-0.001164	-2.81147e-05	-0.000254069	0.000628372	0.000317485	0.000320242	-0.000840412	-0.000159312	0.000337157	-0.00174842	-0.00164003	-0.00100783	-0.00104481	-0.000453424	-0.00114331	-9.07372e-05	0.000834558	9.2283015e-05	-0.0019744	-0.000734954	0.00192606	-0.000820726	-0.00151055	-0.000254189	0.00174073	-0.00177972	0.00259883	-0.00329201	-0.00157738	-0.000839537	-0.000590148	0.000330251	-0.00308789	0.00222116	0.00011417	-0.00165229	-0.00144565	-0.00211196	-0.000154138	0.000843859	4.6449073e-05	0.00088802	0.00119845	-0.00167086	0.000408719	-0.000133951	-0.000112228	-0.000864186	-0.000479861	-0.00174674	-0.000556076	-0.0058552	0.000344327	-1.51674e-05	0.000723629	-0.00215677	0.00369055	0.000952214	0.00176984	-0.000675512	0.00077779	-0.00104192	0.0049732	0.00124691	0.000769401	-0.00226307	-0.00279813	-6.92689e-05	0.000582307	-4.6827e-05	-0.000286344	3.7558424e-05	-0.00148694	0.00104635	-9.58647e-05	0.000422375	-0.000637622	0.00572019	-0.00226124	-0.000885499	0.000837051	-0.00138913	0.000209794	0.00181649	-0.00148382	0.000720979	0.00119482	-0.000389167	0.00050397	0.0013426	0.000764161	0.000464794	-0.000446559	-0.00839491	-0.00138623	-0.002285	-0.00137785	-0.00138863	-0.00341474	-0.00031864	-0.00136135	-0.000125096	-0.000100088	0.000777025	-0.000523201	-0.000509792	-0.00034212	-0.000634979	-3.44434e-05	0.000460755	0.000725787	-0.00262751	-0.000983989	0.00074169	-0.00422075	-0.00113202	-2.03997e-05	0.00068764	0.00189512	-0.00164481	-0.00123659	-0.000649318	-0.000743239	-0.00125834	-0.00111562	-0.001082	-0.000669774	-0.000211808	0.00226249	-0.00184681	-0.00297647	-0.00801905	-0.00197785	-0.00146484	0.000159157	0.000910016	0.000372329	-0.000928407	-0.000440913	-0.00230351	0.000973874	0.000669318	-0.00388894	0.00303717	-0.000877657	0.0013468	0.00118365	-0.000543592	-0.00241399	-0.00354088	-0.00159359	0.00267875	0.00321768	0.00217448	0.000245591	-0.00149111	0.00162445	0.0119841	0.00242441	-0.000403143	0.000290568	0.00157449	-0.000408009	-0.00263791	-9.83621e-05	0.00209598	0.000860482	0.0040037	-0.00645602	0.000261242	-0.000383835	-0.000536996	-0.00146356	-2.5691e-05	-0.00123299	0.00481428	-0.00192322	-0.00190612	0.000934876	-0.00104374	5.729202e-05	-0.00148542	-0.000827863	-0.000999421	-0.000236428	0.00103289	-0.00348432	0.00135459	-0.00173749	-0.00119037	-0.0026227	-0.00203005	-0.0013617	-0.00141081	-0.00151409	-0.00198344	0.000582319	0.00174034	6.241938e-05	-0.00212245	-0.00384557	0.000198196	-0.00393063	-0.00180933	0.0030389	-0.000689657	-0.00025681	-0.00125073	-0.00239391	-0.000592765	-0.00136863	0.000786946	-0.00156332	0.00148117	-0.00191797	-0.00201051	-0.00105382	0.00146178	2.1340014e-05	-0.000891358	0.000849891	0.000818567	-0.000705743	-2.01227e-05	0.000695678	0.00457013	0.000135894	-0.00255375	0.00153019	0.00195289	0.000242012	0.000336645	0.00145666	-0.000446969	-0.00078069	0.00050018	-0.0024806	0.00227526	0.00111377	0.000518187	0.000678448	-0.00354409	0.00144523	-2.01758e-05	0.00142298	-0.00476569	-0.00178249	0.00165479	0.000801685	0.00210742	-0.00411624	0.000694192	-0.000852599	-0.00144794	-0.00161946	-0.000258034	0.00109654	0.00147334	-0.000714211	-0.000360964	0.000173177	-0.000577121	0.000248679	0.00155734	0.00268219	0.000552177	0.00085775	0.000430591	-0.0003101	0.000446475	0.000542636	-0.00153244	-0.000506982	-0.000313058	-0.00216674	0.00335379	0.00227398	-0.00526345	0.00153273	-9.19223e-05	0.00421528	0.000552262	0.000358773	0.00172215	-0.000377173	0.000685044	0.000899013	-0.000389831	-0.00011794	0.000441617	0.00326332	0.00144087	0.00103201	0.00120689	-0.00044051	0.00193055	-0.00132249	0.0010613	-0.00202785	6.193606e-05	-0.000756435	0.000779477	0.000921465	0.00448132	-0.000944322	-0.00153724	0.00188641	-0.00012036	-0.000242832	0.00160182	0.00230815	-0.00316611	-0.00086163	-0.00268528	0.000286806	-0.0023916	-3.09841e-05	-0.000658141	-0.000673276	-0.00179057	-0.00154592	0.000416436	0.00140172	0.00069562	-0.00132994	-0.00146823	-0.000838603	-0.00130414	-0.0011623	0.00170548	0.000898985	-0.000500117	-0.00057703	-0.000125749	-0.000831468	-0.000259736	-0.00165844	0.000235005	0.000455676	-0.00148321	-1.98347e-05	0.000485481	-0.0018291	-0.000388338	-6.3744e-05	-0.00146561	-0.000860591	-7.84903e-05	-0.00206373	0.00123281	-0.000359419	-0.0026323	0.00318628	0.000265799	-0.000710041	0.000353415	0.00312688	0.000720586	-0.00254084	0.000903242	0.0014453	-0.000885651	-0.000867756	-0.00242533	0.0010838	0.00229566	0.00203029	5.9361304e-05	-0.0152486	-0.000911135	-0.00280567	-0.000598952	0.0038739	0.00149759	0.00383366	-0.00206888	-0.000850836	0.00262348	0.00826792	0.00238167	-0.00132139	-0.00308554	-0.00107169	-0.00411356	-0.000439693	-0.000745163	0.00112285	0.000933058	0.00389572	0.00559577	-0.00462248	-0.00117679	0.000413705	0.00435932	-0.00324266	0.00122873	0.000804133	0.000228871	0.00136213	0.00108668	-0.00152484	0.00231736	0.0023887	0.000646981	-0.000128415	0.000450814	0.000484276	-0.000100645	2.8537686e-05	0.000419826	0.00066641	0.000226135	-0.000693225	0.000264076	-0.000526604	0.000588665	-0.00217001	0.000169502	0.00184535	-0.00365293	-0.00262907	0.000339977	-0.0035183	-0.0092256	-0.00137082	0.000177938	-0.00231989	0.00109541	-0.00084243	-0.000142196	0.000348146	-0.0024287	-0.00176598	0.000482371	0.00157126	0.00138987	-0.00161959	-0.00185813	-0.000611101	0.000124969	0.00480692	0.000159132	-0.000838237	0.00143377	0.00865607	-0.00292772	-0.000605767	0.00493109	-0.00435492	0.000358013	-0.000540861	-0.00281534	0.00400751	0.0013005	0.00170067	-0.00070788	-0.00099069	-7.90913e-05	-0.00141683	0.00107187	0.00469589	-0.000228334	-0.00185967	-0.000286369	8.085345e-05	-0.00040093	-0.00190789	0.000986574	0.000611298	0.00111603	0.000339702	-0.000976104	0.000741687	-0.00078379	0.00078445	-0.000772034	0.00241913	0.0010441	-0.0019869	7.968862e-06	0.00044414	0.00240212	0.000593478	-0.00245123	0.00101545	0.00271606	-0.000260367	0.0011302	0.000505749	-0.00113912	-0.00285345	0.000905572	0.00028639	-0.000255749	-5.24534e-05	-0.00352806	0.00295738	0.000698507	0.00150337	-0.00124528	-0.000891092	-0.000618143	0.0013596	-4.01813e-05	0.00079609	0.000928471	0.0012591	-0.00137186	-0.00126227	-0.000969032	0.000233492	-0.000542115	-0.00433329	0.000396771	-0.00152482	0.000229514	0.00126578	-0.00281862	0.00275523	0.000441862	-0.00369227	-0.00231485	0.000342392	-0.00201128	0.00136578	0.00174617	0.00112026	-0.00164614	-0.00160806	0.000218482	0.00067719	-0.00175798	-0.00676429	0.000588695	0.00154471	0.000374267	-0.00215113	0.00235888	0.000146911	-0.001094	0.000591123	-0.00115431	0.000149443	-0.000975473	0.00256185	-0.00603291	-0.000276539	0.00213117	-0.000318825	-0.00234082	-0.000290554	0.000252278	-0.00250751	0.00177595	0.00169196	-0.000210987	-0.00100716	0.00115359	0.000783305	0.00201356	-0.000962935	0.000702819	0.00107957	0.00419985	-0.000602059	-0.00263782	-0.00047816	-0.000571285	0.000736962	0.00109966	8.194975e-05	-0.000276678	0.000833758	-0.000879943	4.8732076e-05	-0.00125761	-0.00193157	0.0012632	0.000352216	7.173725e-05	0.000608287	0.00396533	0.00107532	0.0017853	0.000623636	-0.00194514	8.3989304e-05	0.00106557	-0.000746826	-0.000222923	-0.00143797	-0.00358508	-4.87809e-05	-0.0030138	-0.000469149	-0.00227182	0.00114924	7.223386e-05	0.00251381	0.000313753	0.000231348	0.00132227	-0.000621883	-0.000829427	0.000259486	0.00628467	0.00115719	0.000654258	0.000668444	-0.00035978	0.000152695	0.00112469	-0.00112254	-0.000271156	-0.00237656	-0.00148609	-0.000817097	0.0041537	-9.46217e-05	0.000791234	-0.000468727	0.00397273	0.000107389	-0.00191923	-0.00139869	0.00184979	0.000374136	-0.000665354	0.000868665	-0.00283887	0.00188786	-0.000210731	-0.000907246	0.000182305	1.9298017e-05	-0.000537946	0.00186955	-0.00209955	-0.000555248	0.000480102	-0.000654234	-0.00549395	0.00242219	-0.00137881	-0.00248893	0.0007364	-0.000356981	0.00180055	0.00176622	0.00296831	0.00012574	-0.00107022	-0.00164613	-0.000680404	-0.00337298	-0.00201209	-0.000197341	-0.00239975	0.00293097	-0.0026112	0.00114167	-0.00406842	-0.000702807	-0.0022917	0.000171061	0.000176477	0.00217935	0.00235243	0.00187595	-0.00103685	0.00224517	-0.00340889	0.00420787	-0.00102	-0.000297499	0.00511291	0.00152409	0.00145036	-0.000497262	4.975566e-05	0.000819036	0.000283329	0.00121391	0.00121199	6.0573066e-06	-0.00106135	0.00263603	-0.000775586	-0.000331827	0.000442113	0.000417823	0.00241346	-0.00177129	-0.00279735	-0.000999338	-0.00227036	0.000325747	-0.00215319	-0.000307017	0.000798967	0.00324902	-0.000201901	-0.00861092	4.9174763e-05	-0.000402251	-0.00156086	-0.00162556	-0.000129756	-0.00128406	-0.000216831	0.00256306	-0.00104731	0.00194936	-6.82142e-05	-0.00293037	-0.00240539	-0.0018696	0.00028565	0.000127034	-0.00163123	0.0010737	0.000933274	-0.00169091	-0.00180358	0.000262964	-0.00242256	0.00200972	0.00464894	-0.000431362	-0.00407887	-8.12217e-05	4.0543375e-05	-0.00107946	0.00104602	1.3631334e-05	-0.000819361	-0.00287819	-0.00345329	-0.000670816	-0.00195414	-6.54e-05	0.00365263	0.00342212	-0.00187564	0.000735064	0.00128414	0.000667996	-0.00614608	-0.00296931	0.00114018	0.000424254	-0.00193217	-0.000287284	0.00131584	0.000813958	0.000478043	-0.00174261	-0.000118366	0.00145129	-0.00377569	-0.000983529	0.00237256	0.001893	-0.00214785	0.000611678	0.000394606	0.000630983	-0.000485104	-0.00110939	0.00070456	-0.00021373	-0.00114722	-0.000557404	0.0013714	-0.000195896	0.000403918	-0.000255398	-0.000520981	-0.000124416	-0.000248504	0.00143357	0.00114557	0.00180875	0.00113995	0.000334405	0.000412816	-0.00151103	0.00112797	0.000135545	0.000100056	-0.00120969	0.000833424	0.00202791	-0.000538916	0.00150444	0.00149317	0.000244739	-0.000851883	-3.53175e-05	0.00369076	-0.00489815	0.000754551	-0.00201026	-5.2199e-05	0.000591256	0.00330012	-0.000610709	-0.000839035	-0.00218327	-0.00428101	0.00100625	-0.00173368	-0.00120603	-0.000258873	0.000973997	-0.000328549	-0.00057543	0.00394929	0.00044791	-0.000907818	0.00166441	-0.00103152	0.00301599	0.00379961	0.0034889	-0.00192052	-0.0011061	0.00150601	0.000588812	-0.000245638	-0.000322312	0.00103272	-0.00108299	-0.000491647	0.00546069	0.000563738	0.00132345	-0.000931104	-0.00215379	-0.00141648	0.000414587	0.00430682	0.003647	0.000589435	0.00121629	-0.00415828	0.00194468	0.000234321	-0.00303513	0.00113948	0.000390186	-0.000443754	-0.000278213	-0.000106424	-0.00183561	-0.00013145	-0.00160494	-0.000766125	-0.000469975	-0.00167856	0.00148501	-0.000861897	-0.0020011	4.0103016e-05	-0.00145207	-0.00195272	0.00147823	-6.41844e-05	-0.00101746	-0.00208568	-0.000582752	-0.000338143	0.00258842	0.00108653	-0.000614313	-0.000425182	0.00370516	-0.00264224	0.00288847	-0.00110448	0.00364259	-0.000916982	0.000961057	-0.000159577	-0.00507494	0.000462364	3.6013327e-05	-0.00357508	0.00252364	-0.00460653	-0.000741573	-0.00453556	-0.000469364	-0.00283268	0.000851675	-0.000456425	-0.000797537	0.00262429	4.660853e-05	0.000425773	0.00060948	0.00175157	-0.00144262	5.837267e-05	-0.000333168	0.00197954	-0.0011272	-0.00194699	0.00213476	-0.00197998	0.00277772	0.000151869	0.000172859	-2.99973e-05	0.0001157	0.000166842	-0.000215918	-0.000652326	-0.000559556	-0.000515799	0.000277998	-0.000488924	-0.000851062	0.00165475	-0.000468139	-0.000112417	-0.00184649	-0.00412288	0.00106978	0.000825567	0.00011943	0.000165302	0.000901124	-0.000191697	0.000776573	0.000641834	-0.000558714	-0.000238411	0.000571166	0.00332317	0.000463142	0.000236689	0.000506665	0.000410609	0.000997973	-0.00255249	0.000347275	0.000904588	0.0010002	0.0019137	-0.00324664	-0.00316031	-0.00120107	-0.00628054	-0.00519434	-0.00165764	-0.00269366	-0.000263592	-0.000486074	-0.00202584	0.00252536	-0.00305171	0.000967128	0.00272559	-0.00130024	0.00251955	-0.00058716	0.00123131	-0.00267559	-0.00124685	0.00197915	0.00184536	-0.000365414	-0.00154305	-0.000408688	-8.51624e-05	-0.00025413	-0.000701857	-0.000443477	0.000427724	0.000249234	0.00101297	-0.00104545	0.000311911	0.00150373	-0.00224122	0.00472613	0.00727293	0.00183967	0.00102265	0.000130089	0.00024011	0.0036534	0.0022105	0.00298786	0.00663703	0.00209871	0.00132069	-0.000624805	-4.54742e-05	0.00228149	-0.000726853	-9.69628e-05	0.000624223	0.00203014	0.00136128	-0.0001164	-0.000661279	0.000310253	-0.000885448	0.00176767	0.00249328	-0.000195249	0.00169365	0.000423258	0.00219442	0.00309305	0.0022557	-0.000344201	-0.00150833	-0.00204016	3.911148e-05	0.000207061	-0.0041932	-0.000203689	0.00031574	0.000438306	-0.000224632	-0.000248298	-0.000805363	0.000464501	0.000726103	0.000158135	0.00233751	-0.000458852	0.00352975	-0.00273635	-0.000957256	-0.00250103	-0.00170915	0.000859912	-0.000728092	0.00481894	-0.00194358	-0.00095705	-0.000464289	-0.000413781	-0.000198515	-0.000181717	-0.002073	0.000629947	0.0011115	0.000335953	0.000229514	-0.000660239	-0.00179664	-0.00142982	0.000134491	0.0028636	-0.00143039	-2.21147e-05	-0.00276404	0.00529016	0.000235481	8.948261e-05	0.000481974	-0.00111725	6.654107e-05	0.000223209	-6.86898e-05	-0.00022184	0.000222619	0.000490642	0.000379375	0.000665258	-0.000889625	-0.000389197	0.00020981	-0.0018521	0.000153364	0.00192108	-0.00293795	-0.00137265	-0.000794154	0.00219676	-0.00093062	0.0014745	0.00250508	0.00115269	0.00431195	0.00200914	-0.00124083	-0.00190193	-0.00270471	-0.00206119	0.000126519	0.00151451	-0.000382075	-0.00281856	-0.000440338	0.00495872	-0.000827541	-0.000472791	0.00116724	0.00241815	-0.00694047	-0.00332292	0.000218428	0.00170711	0.00208078	-0.00316505	-0.000950489	0.00410737	-0.00277896	0.00448302	0.000893751	0.00151148	-0.000159857	0.00363878	0.000853336	-0.00253771	0.000250602	-0.00040715	0.000511725	-0.000529712	0.000480162	0.00342555	0.000423647	-0.00174974	-0.000531576	0.00259126	-7.18999e-05	0.000436163	-0.000756429	-0.00169352	-0.00384063	-0.00181707	0.00215588	-0.00080841	-0.00299263	0.00103216	0.00237534	0.000180827	-0.00061462	8.931027e-05	-0.00204877	0.0012625	0.000637629	0.000905414	0.00340979	0.000222373	0.002659	0.00125093	-0.0033496	-0.00175057	0.00152816	-0.000661526	-0.00369297	0.00120591	0.00126776	-0.000106543	0.000709682	6.872558e-05	0.00251276	0.000666699	-0.00138032	-0.000570519	-0.00159003	0.000793788	0.00191267	-0.00328974	0.00256389	-0.00210782	-0.000511387	-0.00183622	-0.00121276	-0.00151337	-0.000236512	-0.000655965	0.00080717	0.00193199	-0.00224193	0.00179625	0.000784289	-0.000754126	0.000592754	0.00454948	-0.00183628	0.000542061	0.00100347	0.00109966	0.000235271	-0.00064854	-0.000397083	0.00397313	0.000893767	-0.000935824	0.00177886	-0.0012707	-0.00103131	0.00034427	-0.00294883	-0.00344743	-0.000996724	0.000291725	-0.00139801	-0.00106316	-0.000618673	0.000703277	-6.45623e-05	-8.48613e-05	0.00139077	0.00263679	0.000331568	0.00177117	-0.000353884	0.00243534	0.00215405	-0.000546794	-0.000636224	-0.00268533	-0.00127029	0.00212617	0.00161623	-0.000691739	-0.000590827	-0.000983428	-0.000950063	-0.000534343	3.106801e-05	0.00161838	7.175666e-06	0.000767747	0.00210367	-0.000202487	-0.000536044	0.000862568	-0.000381131	-0.000732553	-0.000828987	0.00263942	-0.000575292	0.00125068	0.000915428	0.000419335	1.3139378e-05	0.00155177	-0.000921237	0.00127533	-0.000157647	0.00467018	0.00238582	0.000134709	3.4451354e-05	-0.00310133	0.000206525	5.0428043e-05	-0.000722538	-0.000515436	-0.00170794	0.000370634	0.00211347	0.00211532	0.00141827	-0.00277662	0.000611517	-0.000718437	0.00033308	0.0010587	0.00217894	-0.00029772	0.00535609	-0.000538095	0.00373016	-2.91496e-05	0.000131787	-8.1306e-05	-0.000752109	-0.000160431	-0.000906614	-0.00135374	0.000143077	5.6545017e-05	0.00029017	-0.000725202	-0.0031846	-0.000539582	0.000338519	-0.000427551	-0.000260349	-0.00135642	-0.000829831	0.0017916	0.000452549	0.000127504	-0.00331417	8.476467e-05	-0.000420722	0.000619827	0.000839018	-0.00386848	-0.00185416	-0.00295303	0.00136316	0.0018421	-0.00130008	0.00437142	-0.000789813	0.00309383	0.00143341	0.000202574	-0.000745843	-1.72923e-05	0.000753254	0.000339281	-6.56561e-05	-0.00239013	0.00473144	0.0060433	-0.00256363	0.000522785	-0.000832248	-0.00198746	0.000516614	-0.00212647	4.9423612e-05	0.00210821	0.00116831	-0.000637811	0.000266099	0.000772089	-0.00129257	0.000643768	0.00256261	0.000796253	-0.00231462	-0.00172552	-0.00155685	-0.00256741	-0.000777178	-0.00191984	0.000421697	-0.000273621	0.00104663	0.00108997	0.00177611	0.00145672	0.000348988	0.000299194	-0.000189747	-5.45816e-05	-0.00211417	-0.000870268	-0.00138871	-0.00214569	0.00122331	0.00139849	-0.0010746	0.000496285	0.000134695	0.00072282	0.00148675	5.5219945e-05	0.000178639	-0.000533166	7.66546e-05	0.00231716	0.00121677	-0.000292051	0.000785921	0.00195528	0.00137893	0.00136466	-0.00121786	-0.00115298	-0.000946549	0.00296919	-0.00200724	-0.00136387	0.00259068	-0.0006008	-0.00106934	0.00077675	0.000619866	0.00312108	-0.000778168	0.00237138	-0.00628205	-0.00150311	6.301338e-06	-0.0040585	0.00210878	-0.00389741	-0.00175276	-0.000124628	0.0112989	-0.00217775	-0.000230215	-0.00152494	-0.0012889	-0.000712961	-0.00258672	0.000253782	-0.000757102	0.000747284	0.00578165	-2.2199e-05	-0.00137469	0.000942957	-0.0011748	0.00107219	-0.00273417	0.00194214	0.00256238	0.00110744	-0.00371954	-0.000188497	-0.00276682	0.00322449	0.00050079	0.000719924	-0.00238036	0.000839372	0.00396649	-0.000282136	-0.000774021	0.000362604	-0.00248694	-0.00649564	0.00157179	-0.00341034	-0.00128385	-0.000335152	-9.97451e-05	-0.000647413	0.00124817	0.00178584	0.00394577	-3.17967e-06	0.000240299	-0.000944524	-0.00172438	0.00287538	0.00122949	-0.00176905	-0.00164035	-0.000296917	0.00151711	0.00162273	0.0011621	0.0022146	0.000157392	-0.0012324	0.00474493	0.00230511	-0.000670768	0.00504777	0.00579095	-9.23429e-05	0.00663235	-0.000877301	0.00185494	0.0028012	-0.000457499	0.000763362	0.000405103	0.00028043	0.00408165	0.000721211	0.00178546	0.00142712	-0.000497425	-0.000464685	-0.00272141	0.000320176	-0.00135807	-0.000162767	0.00311877	0.000965307	0.000865556	0.00332479	-0.00240446	0.000756134	-2.5508e-05	-0.000887458	0.000650196	0.00788073	-0.00306429	0.00147507	7.8900026e-05	0.00209583	-0.00401298	5.40824e-05	-0.002098	0.00219191	-0.00200928	-0.00297015	-0.000185489	0.00335419	0.00113324	-0.00145239	0.0022947	0.00171329	0.00232071	-0.000164944	-0.00220358	-0.00236483	-0.000585924	0.00285462	-4.11943e-05	-0.00354788	-0.000841329	-0.000279554	-0.00213428	-0.000261699	-0.00220136	0.000803404	-0.000492466	0.000221764	7.007834e-05	0.000279723	0.000544296	-0.000315436	0.00138674	-0.00117471	0.00080531	-0.000257993	-0.000275062	0.00143548	-0.00143411	-0.00292261	-0.00117778	-0.00258133	0.00232059	-0.000587048	-0.000204022	-0.00117498	0.00142179	0.00152349	0.000544882	0.000679265	0.00025026	0.000366065	-0.00198983	0.00191384	-0.000436923	-0.00490982	-0.000489952	-0.000868386	-0.00224765	-0.000173483	0.00337355	-0.00018085	0.00169954	0.000883133	-0.0013346	-0.0012866	0.000120822	0.00037097	0.00220146	-0.000876172	0.00130955	-0.00118834	-0.00175223	0.00289099	0.000227824	-0.001148	0.00219505	0.00434994	0.00423442	0.000809163	-0.000147374	-0.00141731	0.000976143	-0.0042903	-0.000182769	-0.000261055	0.00051132	0.000171344	-0.00180748	-0.00249129	-8.00334e-05	-0.00234527	-0.000980768	-0.00118533	-0.000883017	0.000856908	0.000126133	0.000435059	9.852838e-05	-3.82997e-05	-0.0027949	-0.00121873	0.000530279	0.00544117	0.000256129	-0.0025695	-0.00248078	0.00408634	-0.00133386	-0.00128455	-0.000162357	-0.000853789	-0.00162783	-0.00162629	-0.0013446	-0.0012173	-0.00066228	0.00428444	-0.00208954	-0.00136977	-0.00183314	0.000765344	-0.000209977	0.00126363	-0.00102799	0.00334313	0.00112441	-0.000247466	-0.000997542	0.00240657	-0.000254698	-0.00343734	0.000971774	-4.44662e-05	0.000206534	0.000206699	0.00100132	0.000131991	0.00762586	-0.000767011	0.00172882	-0.00345674	-0.000801327	0.000101562	9.435703e-06	-0.000190731	0.00159737	0.000301693	-0.00410345	0.00229562	0.000282143	-0.000245225	-0.0021116	0.00146321	-0.000182889	-0.000721101	0.0012181	-0.00198879	-0.00100307	0.000739907	-0.00161641	-0.0029781	0.000296151	0.00287292	-0.00262845	0.00109051	0.00224017	0.00387644	-0.00122602	-0.00042209	-0.00184126	-0.00594787	-0.000293465	-0.000899525	0.00110514	-0.00079422	-0.0040673	-0.000132389	-0.00177896	0.00169947	0.000425835	-0.003456	0.00365993	0.00135892	-0.000237348	-0.00470728	-0.000457364	-0.00159025	-0.0014092	-0.000312536	0.00452827	-0.000993822	0.000510853	-0.000671502	-0.0010908	0.00181599	-0.00131383	0.00143347	0.000356695	-0.000190512	-0.00212674	-0.00103591	-0.00113584	0.00143998	0.0017929	0.00139868	0.000130145	0.000223667	-0.00173401	0.000718095	0.000188806	0.000946549	-0.00227565	0.000238045	-0.000875988	-0.00707338	-0.00113943	-0.000264557	0.00164906	0.00182529	0.00253176	0.00677852	0.000844499	-0.000249383	0.000731798	0.00012132	-0.00140193	-0.00028268	0.000632342	0.00154714	-0.000549646	-0.00130473	-0.00547023	0.0012685	-0.000425636	-0.00267392	0.00103306	-0.00152428	-0.00233146	-0.000153628	-0.00199342	0.00145554	0.000190896	-0.00100787	0.00240419	0.00260275	-0.00160535	-0.000721621	0.00312507	-0.00310411	0.000125374	-0.0060738	0.00188996	-0.00361408	-0.00467179	0.00408215	0.00175787	0.00200888	-0.00361925	-0.000833204	-0.00130232	0.000959359	-0.000130775	0.00156385	-0.000902081	-0.000158456	0.000398498	0.00226582	-0.000732482	0.000266911	0.000510015	-0.000777179	0.00299584	0.00561893	0.000168168	0.00306841	-0.0030512	0.000386976	0.000515593	-0.00210835	4.075393e-05	0.00968749	-0.000758336	0.00218296	0.00350856	0.00206797	-0.000494469	0.000288221	0.00318542	0.00091348	0.00145697	0.00140967	0.000254207	-0.0011922	0.00347528	0.00033644	0.00438727	0.00506775	0.00109077	0.000118262	-0.000418594	-0.000722341	0.000629935	-0.00154955	0.00126383	0.000132805	0.000812126	-0.00200655	3.1493992e-06	-0.00144212	0.00347213	0.00117214	-0.000251017	0.00351268	0.000401528	-0.00158731	0.00132508	-0.000396393	0.000958214	-0.00167652	0.00167282	0.00251506	-0.000296912	0.000318678	0.00326271	-0.00308094	-0.0042489	0.00170492	-0.000211148	-0.000190557	0.00115923	0.00192032	-0.000662881	-0.0023885	-0.00201828	0.000768092	-0.00154456	0.000659496	-0.00189597	0.00159589	-0.00304106	0.000702911	0.000863808	-0.00255435	-0.00135229	0.00114919	0.000266068	-0.000247596	0.000546732	-0.0007502	0.00150512	0.00167811	-0.00122888	0.000288236	0.00209678	-0.00163231	0.00419234	-0.00380912	-0.00312582	0.000713793	0.00156314	0.000421162	-0.00252527	-0.000587986	0.00027853	-2.6985e-05	-0.00136972	-0.000502248	0.000810565	-0.000737249	-0.00513064	-0.000265362	-0.00110708	0.00213672	0.00210774	0.000904892	-0.00255708	0.00107063	-0.00415071	-0.000789253	-0.000268831	0.00150234	-0.000884405	0.000444528	0.000842671	0.00170967	-3.10157e-05	0.00260574	-0.000800037	-0.002463	0.000197841	0.00307678	0.00036575	0.000133128	-0.000159714	0.000256549	0.000385324	-0.000928821	-0.000204971	0.000656479	-0.00019739	-0.000750381	-0.00146246	0.00346241	-0.000430403	-0.00143429	0.000946576	0.00354835	0.000627352	0.00118859	-0.00449938	-0.00263161	0.00193513	-0.00146871	0.000718134	0.00110791	0.000669237	0.000281176	0.00377346	0.000944026	0.00112111	0.000782383	0.000705268	0.00466434	-0.000496797	0.00107935	0.000856041	-0.00182025	0.000522303	0.000525264	-0.000498628	6.0064034e-05	0.000664098	-0.000150439	0.00158339	0.00121017	0.0016635	0.00126509	-0.000989448	0.000728104	1.2803132e-05	-0.000886138	-9.90347e-05	0.00190957	0.00201645	-0.00053009	0.00115447	-0.000588516	0.00110291	0.00181799	-0.000392265	-0.000591956	0.000496975	0.000682148	0.00118723	-0.000728612	0.00215289	-8.07693e-05	0.00190805	-4.71367e-06	-0.00107785	0.00203749	-0.00119171	0.00182837	-0.00232794	0.00138877	0.00551609	-0.000381548	0.00109077	0.000706002	-0.000588907	0.0019338	0.00248919	0.00329145	0.000933792	0.00155791	0.000705541	0.0010754	0.000286629	0.00515338	0.000706953	0.000446477	-0.000462429	0.00204624	-0.00125423	0.0014722	0.00090203	0.00451631	0.00177067	-0.000246736	0.000345492	0.00132859	0.00154378	-0.000937848	0.00265464	-0.00167069	0.00285428	0.00248433	-0.000591785	0.000873252	0.00162025	-0.00151078	-0.00253074	0.000148931	0.000144688	0.000581702	-0.00382347	0.000203847	0.00307372	0.00213335	0.000194862	0.00579857	0.00104641	-0.000698766	-0.00138401	-0.00112609	0.00040169	0.000981678	0.000271205	-0.000193783	-0.00159375	-0.000550826	0.00432411	0.00727336	0.0078124	0.00106668	-0.00102419	0.00264817	0.00294615	0.000760901	-0.00059265	-0.000767699	0.00166296	-0.00295981	-8.86407e-05	-0.00722591	-0.00345194	-0.00311043	-0.00257571	-0.00233239	-0.0047613	-0.00169962	0.00014633	0.000706425	-0.0010421	-0.000399283	-0.000391502	0.00111765	-0.00256458	0.00271768	-0.00406466	0.00297152	0.000227262	-0.000296481	-0.000596078	-0.000871076	-3.19425e-05	0.000453313	-0.000500555	-0.00328022	-0.00160971	0.000781064	0.000308534	0.000128845	-0.00155381	-0.000912068	0.00298444	0.00411858	-0.000130431	-0.00167829	-4.30006e-05	-8.5172e-05	-0.000509658	0.000143851	0.00120573	0.000440303	0.00026294	0.000537701	0.00029138	7.0120666e-05	0.000489754	-0.000841804	-0.000948808	0.0021705	3.946863e-05	-0.00106509	0.00137965	0.00018792	-0.000677574	-5.08254e-05	0.000442281	0.0024071	-0.000957939	0.00103526	-0.00112095	0.000606351	-0.00109516	0.00634866	-0.00278135	0.000563609	0.00191943	0.000586854	0.00223434	-0.000974306	-0.00149501	-0.000299318	0.00115921	-7.85053e-05	-0.00256537	-0.00050841	0.000429381	0.000521629	-0.00023757	0.00282875	-0.00304317	-0.00172987	0.00143998	9.5825984e-05	-0.00268637	0.00667922	0.000884233	0.000536103	-0.00249266	-0.00175277	0.000670396	0.000407097	-0.0021945	-0.00214908	0.000846769	7.492208e-05	-0.00243468	0.00122706	0.0015818	0.000561866	-0.0010598	-3.13534e-05	-0.000812965	0.000638095	0.000959563	-0.000502533	-0.000928392	-0.00128766	-0.000915541	-0.00743709	0.00427725	0.000578877	-0.000959981	7.7127006e-05	-0.00175108	-0.000401372	0.00122453	0.000201103	0.000591662	0.000541293	-0.000348896	-0.000317079	-0.00145265	-0.00231437	0.000887994	0.00023548	-0.00107729	-0.000750593	0.00173933	-0.00237558	0.00287066	0.000827455	-0.000609582	0.00090587	-0.00117143	6.756832e-05	-0.000287694	-0.000266762	0.00021843	-0.000694075	-0.000996981	-0.00193603	0.0018424	0.00101011	-0.00125732	-0.00213451	-0.00135141	-0.00346901	0.00119142	-0.00140778	0.000186956	-0.000877498	0.000532871	-0.00113599	0.00199286	3.8445018e-05	-0.00137297	-0.000707798	0.00130811	0.000110455	-0.00103301	-0.00107562	0.000729507	-0.00412098	0.00113024	-0.000858731	-0.000544968	5.078935e-05	-0.0010577	0.000502848	0.00126065	-0.000403837	-0.000909824	-0.00160253	-0.000963257	-0.000539343	0.00112228	0.0010845	-0.000878249	-0.000438769	0.00199941	0.000887602	0.00148566	0.000478225	0.000604842	-0.000603939	-0.00216606	0.000158216	-0.00117133	0.00284601	-0.00083211	-0.000189238	0.0029063	-0.000546444	-0.000445901	0.00103479	0.00026092	-0.000110114	-0.00253209	-0.000886051	0.00444691	-0.00356738	-0.00160636	-0.000776768	0.00042285	0.000701418	0.000848555	-0.000440476	-0.00132223	-0.000750743	-0.00211365	-0.00135543	-0.00229781	-0.00265034	-0.00307728	-0.00175887	0.000724807	0.000208429	0.000468615	-0.00225919	0.00082354	-0.00207083	0.00335931	-0.00111334	-0.00192563	-0.000170329	-0.000872608	-0.00301444	-0.00104489	0.000522251	-0.000820208	0.00208174	-0.00105986	-0.00464198	0.000733737	-0.00904419	-0.00378354	-0.00033116	0.000425627	0.000684454	-6.57095e-06	0.000597115	-0.000278591	0.00221399	0.00161063	0.00303787	0.00306983	-0.000520705	0.00013075	-0.000941457	-0.000668772	-0.000751379	-0.0012151	-0.0018812	0.00168395	0.00126349	-0.00121802	0.00373914	-0.00141628	-0.000619266	-0.00332134	-0.00116029	-0.001089	-5.89147e-05	-0.00344572	0.00214038	0.0014852	-0.00082903	-0.00304276	-0.000242761	5.3802294e-05	0.00231708	0.00190322	0.000338047	-0.0016644	0.00110774	0.000489383	-0.00325224	-0.00292545	-0.00226992	-0.00153296	-0.000229386	0.000835392	-0.00320958	0.00161855	0.000349737	0.000404882	0.00182041	0.00177071	-0.00143523	-0.00127599	0.00237916	-0.00264333	0.000874174	0.00354118	0.00274356	-0.00141044	-0.00171276	0.00197968	0.000593028	0.0019438	0.00158224	0.00152505	-0.000184831	0.00197528	-0.000793698	-0.000346164	0.000415125	0.00402479	0.00324152	0.00188305	-0.000291709	0.0018608	0.00176407	0.000350687	0.00229894	3.1247302e-05	-0.000172668	0.00366392	0.00185201	0.000770309	0.0015312	0.00149436	-0.0010064	-0.000834187	-0.00133713	-0.00300383	0.00187556	-0.005889	0.00049758	-0.00317907	0.000475438	0.000285347	-0.00263459	0.00206883	0.000530127	-0.000722495	-0.000947122	0.00286674	-0.00493434	-0.00167903	0.00205736	-0.00327645	-0.00179554	0.00055899	0.000645762	-0.000467431	0.00157726	0.00205213	-0.000930647	0.00147308	0.00221742	-0.000737788	-0.000434909	-0.000292764	0.00114208	-0.00140599	-0.000857059	-0.000772294	-0.00035263	-7.65675e-05	-0.00074977	-0.00154054	0.00719428	-0.00169384	-0.00276272	-0.00128658	-0.00122984	0.000634107	-0.00246703	0.00133517	0.000142646	-3.81413e-05	-0.000429951	0.000699785	6.484026e-05	0.000186639	-5.19037e-05	0.00157526	0.0004496	-0.00504222	0.00107028	-0.00128038	-0.00124591	-3.93363e-05	0.00134045	0.00203726	-0.00259319	0.00056919	0.00397144	-0.00315559	-0.00307263	0.000547109	0.000948896	0.000701693	-0.00170002	0.00081647	5.812797e-05	-0.00214194	-2.15686e-05	-0.000480338	0.00088435	0.00160007	0.00110259	0.00172053	-0.000273456	-0.00123899	0.000280676	-0.000592465	-0.00122546	0.00105582	0.002446	-0.000693516	0.000908545	0.000546969	0.000436109	0.000399058	-0.00134932	0.00244486	0.00271143	6.673566e-05	0.000491776	0.00347015	-0.00235477	-0.00301981	0.00132502	0.000428138	-0.00113481	-5.8757e-05	0.000507766	0.00367549	0.00104268	-0.000214717	0.000780805	0.00110435	-0.00120007	6.922092e-05	-0.000254723	0.00289945	0.000746788	-0.00266199	-0.000869088	-8.13951e-05	-0.000220398	-0.000774123	0.00546617	0.00163158	-6.69394e-05	-0.000852826	0.00213536	0.00013195	-0.00248386	0.00108543	0.0016891	-0.00021107	-0.00328163	-0.000987406	-0.000426303	0.00246534	-9.24046e-05	0.000133931	0.00144011	-0.0014442	0.00182402	0.00220722	0.00299905	0.000898079	0.000260992	0.00252403	-0.00117763	-0.000930298	-0.00149588	0.00138281	-0.00293074	-0.00228342	-8.2597e-05	0.000143968	0.00117044	-0.00010543	-0.00216715	0.00073809	6.85396e-06	-0.000194987	-0.000307417	-0.000191835	-0.000156532	0.001421	0.00079749	0.0036213	0.00212913	0.000804427	0.00110177	-0.00159311	-0.00233075	0.000136054	0.00168051	0.00130531	0.000600985	0.000331224	0.000657344	-0.000495849	-0.000360436	0.000788122	0.000277398	-0.000675473	0.00230219	-0.00377938	-0.00370303	0.000483539	-0.00136381	-0.000564689	0.000587195	-0.000975376	-0.00109439	-0.0003735	-9.39504e-06	0.00183852	-0.000370863	0.000392807	-0.00122755	0.00182024	0.0024227	0.000479514	0.00124811	-0.00258478	0.0010669	0.000799233	-0.00099406	-0.00291904	0.00242579	-0.000196903	-0.000178453	-0.000781935	0.000670719	0.00249102	-0.00187344	-0.00150733	0.000105738	0.00125196	0.0022966	-0.000860958	0.000895328	0.000646896	0.0016718	-0.000293448	-0.00167808	0.0025103	-0.000501028	-0.00101234	0.00223267	-0.000807454	-0.00179011	-0.00192934	0.000449602	0.00269474	-0.00178204	-0.000322527	-0.000696268	-8.0734e-05	-0.000364873	0.000713499	0.000540714	0.0002878	-0.00313168	0.000658237	0.00270859	-0.000330995	-0.000202111	0.00121928	-0.00134158	-0.000815021	0.00164317	0.00229984	0.00702999	-0.0013106	-0.00134345	-0.00559277	-0.00297226	-0.00254379	0.000724654	0.000475041	-0.000478332	0.000207492	-0.00073576	6.482731e-05	-0.000253827	-0.000444022	-0.00264729	0.000186372	0.000644986	0.000137892	0.000735257	-0.000885016	0.000300824	-0.00588936	-0.00148351	0.000131218	-0.00379047	0.00200996	0.00213531	0.000288813	0.000362906	-0.000316244	-0.00261449	-0.00133927	2.6596004e-05	-0.00248557	0.000220017	0.000745861	-0.00191018	-0.000311917	0.00644645	-0.00148284	-1.92376e-05	0.00225644	0.00099701	0.00147114	-0.00210454	0.000273552	-0.00352806	0.00113569	-0.00227475	-0.000931704	-0.00124243	0.000284203	-0.00270049	-0.00372463	0.00178168	0.00297351	0.00345495	-0.000707172	-0.000741299	-0.000901116	-0.00194973	0.000297814	0.000786988	-0.000526415	0.00160581	-0.00118128	0.000404265	0.00103551	-0.00294091	0.000551907	9.4074014e-05	0.000119838	0.00157061	-0.00121097	-0.000811775	-0.00131648	0.00117476	-0.000579354	-0.00188175	-0.000236847	0.00136809	-0.00112769	-0.000442672	0.000530891	-0.000395025	0.00029201	-0.00110702	-0.00177774	0.00121854	0.000434941	-0.000472074	-0.00324184	-0.000352072	-0.00142792	-0.000654963	-0.00199866	0.00128891	0.00182226	-0.000210401	-0.00017714	-0.000312878	0.000841639	0.00244862	0.00075463	0.000663689	-0.00171811	0.000509248	-0.000154246	0.000635979	0.00237579	0.00104665	-0.00509011	6.4841326e-05	0.000186761	-0.00105038	0.00367289	0.000736949	0.00203993	-0.0050632	-0.000596478	-0.00107125	-0.000608878	-0.00119916	0.000363713	0.000641598	-0.0037451	0.0013871	0.000989774	0.000851733	0.00128774	-0.000468224	0.000365341	-0.000697275	0.00149773	0.0020452	0.00243793	-0.00126953	-0.00277266	-0.00394446	-0.000500028	0.00309426	0.000149819	-9.9641e-05	-0.00141915	-0.00103454	-0.000662522	-0.000233202	-5.1761e-05	-0.000241617	0.00135211	0.00210259	0.000453648	0.0006461	-0.00124781	0.00160212	-0.00318595	-0.00025841	-0.0039076	-0.00119318	-0.000763288	-0.000759454	-0.000378631	-0.000165353	0.00140215	-0.00324366	-0.00471272	-0.000929383	1.19318875e-05	0.000677906	-0.00656408	0.000855589	-0.000129647	0.00241776	-8.97297e-05	0.000350157	0.00333853	-7.77262e-05	-0.00150693	0.000767328	0.00089692	0.000660496	0.0012564	0.000318369	0.00022324	0.00166734	-0.00419468	0.0015804	0.000903077	0.00295595	-0.000321724	-0.00186522	0.00102844	-0.000192897	0.000703145	-0.00136674	0.000221789	-0.00101423	0.000555201	0.00129897	0.00175472	0.00061114	-0.000827106	0.000239939	0.000514892	0.00112299	0.000841254	0.000830105	-0.000845295	-0.000271372	0.00130484	0.000315812	-0.000658531	0.000457094	0.000706886	0.000499597	0.000414709	-0.000907696	0.000576652	0.000745492	0.00134039	1.5006711e-06	4.1599713e-05	-0.000533338	0.00139524	-0.00013012	-0.00119474	0.000609817	0.0007661	0.000642037	0.000141383	0.00126248	-0.000398538	-0.000571897	-0.000334065	-0.000161788	0.000217541	0.00405207	-0.000137402	-0.000239698	8.3886334e-05	0.000307657	0.00168841	-0.000976299	-0.00374464	0.00326927	-0.00170813	0.000399677	-0.00078641	0.00249377	0.00292578	-0.000730596	0.00165624	0.00177284	9.785031e-05	0.00142848	0.000409807	0.000517768	-0.00196165	0.00158884	-0.000555099	0.00143222	-0.000383609	-0.00159022	0.00022216	-0.00104658	0.00316401	0.000873883	-6.01985e-07	0.000331801	-0.00144562	0.000595615	-0.00152774	-0.000137067	0.000161221	0.00295726	-1.09569e-05	0.00159683	-0.00225868	-0.00627793	-0.00125778	0.000570883	0.00254774	-0.000883011	0.00136087	0.00105701	-6.85607e-05	-0.0023263	0.000158957	-0.000685484	-0.000915941	-0.000843728	-0.00157232	0.000634719	-0.00106536	0.00103657	-8.60951e-05	-0.00142095	-0.000155488	0.00425088	0.000927512	0.000969799	-0.00261237	-0.00893955	-0.00124088	0.00124069	-0.000812433	0.00285531	-0.00147355	0.00216605	0.000622867	-0.00185893	-0.000573703	-0.000486808	-6.15056e-05	0.000761275	0.00112426	0.000487174	-0.00403522	0.00262914	-0.000153397	0.000694231	0.00199017	-0.00021717	0.00251966	-0.000587006	-0.0022247	0.000323038	0.0020978	0.000277013	0.00107841	-0.000386586	0.00369623	0.00139284	0.00127037	-0.00274696	0.000105188	-0.000370431	0.00181816	0.00111818	0.00251174	0.000400348	0.000461468	0.000943687	0.00594638	-0.00198004	0.000582704	0.00191806	0.00102426	-0.000940199	0.000297057	-0.00037017	0.000787201	0.000807193	0.00271897	0.000267629	-0.00264023	0.000388386	-0.00086197	-0.00105961	-0.00091376	-0.00270842	-0.00315383	-0.00291878	0.00107318	0.000708295	0.000607372	0.000214011	-0.00087469	-0.000867137	-0.000404068	-0.000382732	0.00134258	0.00037818	-0.000734445	-0.0017333	-0.000708133	-0.000608512	-0.00194992	0.00172853	-0.00164089	0.00231516	-0.00125033	0.000124297	-0.000856239	0.00351859	0.00280363	-0.000466671	0.00244262	0.00248499	0.000975555	0.00138363	-0.000720097	0.000358244	0.000833859	0.000355814	0.00339863	-0.000110071	-6.59547e-05	-0.00185639	0.00060575	-0.00175975	-8.3079e-05	0.00035216	0.000753257	2.864634e-05	-0.000467721	0.0020609	-0.00106158	0.00273172	-0.00131024	0.00300293	9.656145e-05	-0.000219768	0.000453617	-0.00179357	-0.000261046	-0.000357081	0.00357182	-0.0014922	-0.000115588	-0.00018048	-0.00230008	0.00372406	-0.00244514	-0.00337572	-0.000104976	0.000197383	0.00146154	3.7445992e-05	-5.26675e-07	6.3802996e-05	-0.000458491	-0.000580985	-0.000610508	-0.00131662	-0.00102856	-0.000603773	-0.000552295	-0.00011512	0.000823273	0.000757168	-0.00017695	0.00085171	-5.91953e-05	0.00103199	0.00168357	7.2660936e-05	0.000836821	0.00192841	-0.000878234	0.00143297	0.00362254	-0.00247237	0.00422164	-0.00371604	-0.00135798	0.00045311	0.000130387	0.00506816	-0.000607194	-0.0013041	6.57603e-06	2.9503042e-05	-0.000301145	-0.00381943	0.00427406	0.00621207	0.00192864	-0.00378829	0.00166335	-0.00293752	-0.00129684	5.8437294e-05	0.00477572	0.00174684	0.000329658	0.000762236	-4.67327e-05	0.00250212	-0.00262024	0.000891025	0.000126336	0.00400553	-0.00234065	0.000548887	-0.000721945	0.00380045	-0.000501138	-8.82424e-05	-8.00689e-05	-5.59607e-05	0.00223898	-8.53029e-06	0.000511714	0.00261492	5.720933e-05	1.2935689e-05	-0.000385041	0.00106551	-0.000127534	-0.000732764	0.00624883	0.000166298	0.00109338	-0.00246712	0.000777489	7.9734644e-05	3.998369e-05	-0.000136867	-1.65264e-05	-0.00036934	0.000652116	0.00042091	-0.00315299	0.00427458	1.4216096e-05	-0.00190254	-0.000512484	0.00487119	-0.00407686	-0.00109585	0.000120837	0.00205623	0.00135219	0.00229967	0.00180854	0.00370255	-0.000354211	-2.04573e-05	0.000756126	0.0012865	0.0009093	0.000215927	-0.00234266	0.00087193	0.00184704	-0.00122474	0.000524803	0.00595095	-0.000255698	0.0027662	-0.000141104	0.000694882	-0.0037414	-0.00418563	0.00080097	-0.00160641	3.6577017e-05	0.000386751	-0.00120202	8.56416e-05	-0.000457871	0.00156576	-0.00012648	0.000551209	-0.000850345	0.000165269	-0.000854336	-0.00107182	0.00149417	0.000351193	0.0030448	0.00385458	0.000536591	0.00057497	0.000684507	-0.00187472	-0.000793257	-0.00737215	-0.00481084	-0.000260321	0.000554442	-0.00171108	-0.000850249	-0.00366244	0.000660971	-0.00311214	0.00260539	-0.00111112	-0.000723926	-0.000928072	-0.00043932	-0.000784847	0.00525314	-0.00143278	0.00158284	-0.000212286	-0.000167688	-0.00113951	0.000948242	0.00160809	-0.00172909	0.00179839	-0.00206259	0.000252047	0.000876484	-0.000943312	-0.00379647	-0.00101674	-0.00167998	0.00081706	0.00216277	0.00286551	0.00200081	-0.00171688	0.00128752	-0.000466376	-0.00189396	0.000454581	-0.00555705	-0.00248864	0.00166807	0.000270784	0.00142492	0.00276091	-0.00377284	-0.00165071	0.000968207	0.000629872	-0.000560862	-0.00324955	-0.000562878	-0.00327497	-0.000965322	-0.000502706	0.000799525	-0.00162666	-0.000643122	0.000196728	0.00142573	0.00281056	0.0022847	0.00103475	-0.00105075	0.00051214	-0.000226382	0.00431486	-0.000911971	-0.00222717	0.000961114	-0.00235939	-0.00283207	-0.000351601	-0.0020545	-0.00114238	-0.00184333	0.00117101	0.00187768	-0.000920054	0.00186888	0.00059075	2.2722066e-05	-2.36426e-05	0.00132293	-0.00244592	-0.000430304	-0.000467042	-0.000510544	0.000961285	-0.00320331	-0.00183267	0.00281196	0.00125707	0.00424524	0.0014878	-0.000235661	0.00257288	0.00501604	-0.000300225	-0.000794386	4.338372e-06	-0.000619878	-0.00100211	0.000895848	-0.00058626	0.00126283	0.00130972	-0.00251125	-0.000650478	-0.00596603	-0.000160843	0.000338091	0.000255641	-0.000595166	-0.000384	-0.00135808	-0.0011637	0.000636529	0.000241934	-0.00151041	-9.3901e-05	-0.0023711	-0.00128741	-0.00336412	-0.001557	1.2642394e-05	0.00109314	0.000695824	0.0021434	0.00185133	-0.000340898	0.000693784	0.0014124	-0.000151518	0.00253248	-0.00134203	-0.00354828	-0.00295374	0.001921	-0.00191463	7.079933e-05	-0.000354688	3.121933e-05	0.000289012	-0.000298313	0.00348422	0.00203406	0.00035977	0.000761626	-0.00105367	-0.000924453	-0.000444489	-0.000969798	0.00202261	0.000733181	-0.00232827	-0.000717006	-0.00327339	-0.00425064	0.000579559	0.000472124	-0.000716465	2.0976915e-05	0.00149586	-0.000571225	0.00240026	0.00310469	0.0009796	0.00129324	0.00237519	-0.000306357	-0.00752382	-0.00213015	0.00428959	0.00599745	2.4468782e-05	0.00191289	0.00203197	0.00219494	0.000331349	0.00115976	0.00145081	0.00149752	0.000854655	0.000232807	0.000291262	-0.000684644	0.000854103	-0.00146057	-0.00464906	-0.00152986	-0.000512212	-0.0017682	0.00047439	0.000364392	0.000988522	0.000209919	0.00131775	0.00308355	0.000833823	-0.000108102	-0.00212583	-0.00092698	0.00127652	-0.00369864	-0.00169689	-0.00299456	-0.00275069	-0.000991245	-0.000444617	-0.000212098	-0.00180647	0.000235677	-0.00621551	0.00216291	0.0012599	-0.000228552	0.000558868	-0.00108727	0.000289221	0.000973054	-0.00087816	0.00159785	0.000146709	0.00107958	0.00200241	-0.000440676	0.00739696	0.00217701	0.000975974	-0.00399601	-0.00143921	-0.000367374	0.000999432	0.00811193	0.00271647	0.00202223	-0.00230521	0.00470347	-0.000452202	-0.00195484	-0.00259619	8.6030304e-05	0.000289403	-0.00160869	-0.00212827	0.000822099	-0.0015922	0.000185717	0.000738132	9.50004e-05	-0.000250407	-0.00109421	-0.00610226	-0.001423	-0.000197621	-0.00101592	-0.0017536	-5.95606e-05	-0.000523392	-0.00456539	0.00133245	0.0018344	0.000405031	-0.00151972	-0.000871976	0.00579294	-0.00132463	0.000253344	0.000156548	-2.8532e-05	-0.00505519	-0.000989488	0.00291607	-0.000732859	0.00172024	0.00336262	0.00249594	0.00180859	0.000647472	-0.000315079	0.00241437	0.00127027	-0.000601224	8.9086025e-05	-0.00483934	0.00622401	-0.0012459	0.00413176	-5.34535e-06	0.000368665	0.000966635	-0.00097737	0.00219236	-0.00394694	0.000365953	0.00472802	-0.000651113	-0.000441225	-0.000308078	-0.000786821	-0.00109435	0.00118885	0.00095115	-0.000786301	0.00113201	0.000397507	0.000192206	0.00195978	-0.000170353	0.000600863	0.00142609	0.00151947	-0.00181646	0.00139912	-0.000699288	0.00260001	-0.0014253	0.000714527	0.000459511	0.00103979	0.000771518	0.00178079	0.000893683	-0.000342224	-0.00414961	0.000812335	0.00221562	0.00602167	0.000337362	-0.000572808	-0.000417316	-0.0021532	0.001125	-0.000637771	-0.00157784	-0.00124876	-4.64442e-05	0.000677717	0.000256482	-0.0014542	0.00198829	-0.000980485	0.000260033	0.000644085	-0.000865108	0.000749799	0.0018221	0.00193	0.000202734	-0.00243481	0.00164082	-0.00113658	-0.00278138	0.000948815	-0.00431914	-0.00160279	0.00147669	6.130586e-06	-0.00270249	0.000318993	-0.00220329	-0.00034261	-0.00182829	-0.000708666	-0.00263905	0.00131446	0.00077929	0.000548555	2.8663657e-05	-0.00141509	0.000783375	-0.00137731	-0.00104925	-0.00162993	0.00129542	0.00399384	0.000114579	-0.00110935	0.00174506	-0.00164571	0.000734543	-0.00094006	0.00227216	0.000466227	-0.0019279	0.000691571	0.0021659	-0.00140145	-3.66869e-05	-0.000987058	-0.000200144	0.00142154	-0.00437352	-0.000425688	-0.000570542	0.000890573	-0.00281227	-0.00214347	-0.00242794	-0.000111064	0.00240621	0.000158397	0.00101801	0.000252853	-0.000586136	0.00159093	0.000288516	-0.00155798	0.000946865	-0.00191651	-0.00183967	3.9382678e-05	-0.000489092	-0.0005097	0.000683494	0.00442367	0.00316872	-0.000108082	-0.00342257	0.000207346	0.00110175	-0.00403612	0.00318159	0.000743345	0.00252753	0.00209469	0.00124419	0.00061424	-0.000847517	-0.000371626	0.00469427	-2.08428e-06	0.00251726	-0.000195522	0.00070796	-0.000911185	-0.000409004	-0.000467757	-0.00122027	0.00032931	0.000283148	0.000703239	-0.0012389	-0.00120282	0.000793854	-0.00473639	-0.0031785	-0.00215599	-0.000317892	0.000505149	0.00253977	0.00303973	-0.00124967	0.00094008	-0.00104144	-0.00136894	-0.000732944	0.00304955	-0.0040926	0.00101657	-0.001708	0.00171303	-0.00111385	-0.000318373	-7.70014e-05	-0.0010277	-0.000614549	-0.000841499	-0.00060397	-0.00122162	-0.000300052	-1.70387e-05	-0.00360001	0.00411962	-0.00117814	0.000328662	0.000466722	-0.000974065	0.000474525	0.000726117	0.000951599	0.000863643	-0.00256884	-0.00122928	0.00168462	-0.0006094	-0.00490879	0.0022308	-0.00134652	2.0842722e-06	-0.000359523	-0.000239946	-0.00279867	0.00240715	-0.000509291	0.00219111	0.00113199	0.000923013	-0.000287353	0.00295918	0.00120504	-0.000512119	-0.00153248	0.001112	-0.00116352	-0.00341754	-0.000658617	-0.00046476	0.00292879	0.00269012	0.00154464	0.000759231	-0.00011986	-8.6103e-05	0.000940923	0.000627738	0.00122218	-0.0017608	0.00149978	0.000683213	-0.00153246	-2.81817e-05	0.000506663	0.00219751	0.00153038	-0.000214185	-2.18659e-07	0.00296542	-0.000252048	-0.00178282	-0.00165498	-0.00154139	-0.00191641	0.0023523	0.000590726	0.000241171	-0.00337081	-0.000315799	-0.00234312	0.000126984	0.000415908	-0.000206191	-0.000143002	-0.000759447	-0.00015257	-6.8925e-05	-0.00176729	-0.000700754	0.0012825	-0.00202683	-0.00101357	-0.00290316	0.00169193	0.00033241	0.00206462	0.000190297	-0.000279086	-0.000428469	0.000359536	0.000573772	0.000891866	0.000345552	0.000326271	0.000344054	-0.00221454	-9.5497e-05	0.00316273	0.000985755	0.000804392	-0.00091497	0.000110769	-0.000539684	8.455788e-07	-0.000239674	0.000199308	-0.000495042	1.5745576e-05	0.000603438	0.00121734	0.000558492	-0.000694399	0.00230879	0.0018664	0.00186906	0.00227914	-0.00488809	0.00298577	-0.00143719	0.000942041	0.00044216	-0.000879257	-0.00237107	0.000852563	-0.00016842	0.00211955	0.00147946	-0.00104483	-0.000127119	0.00187401	-0.00101407	-0.000641087	0.00133067	-0.000557562	-0.00170247	-0.00131776	0.000724691	-0.000216779	0.000773757	0.00146211	0.0027114	-0.00166512	0.000369294	-0.00365603	0.00242059	-0.00336961	-0.000370349	0.000275426	0.000554096	0.004843	-0.00213034	-0.00435861	-0.00383654	-0.00477392	-0.00212129	-0.000861855	0.00142369	-0.00288338	0.000678594	-0.00059525	0.000388069	-0.000533784	-0.000467177	-0.00100118	-0.00131738	0.00304318	0.000367186	0.000206185	0.000568551	0.00126951	-0.00173042	0.00017634	0.00191445	-0.00364304	-0.00286408	-0.000293836	0.000817734	-0.00359801	-0.00100794	-0.00237471	-0.000242995	0.00282015	0.00255065	-0.000238977	-0.00019816	0.00208624	0.00259244	0.00104634	0.000663987	-0.000770784	-0.000673219	-0.0020005	-0.00111738	-0.00155751	-0.000390952	-0.00313587	-0.00202271	0.00016873	-0.000578842	-0.000242252	-0.000111587	0.000993603	0.00052026	0.00106928	0.00143112	-0.00250759	-0.00434786	-0.000370541	-0.000449425	0.00121762	-0.00109988	-0.000382261	6.9877664e-05	0.000339263	0.000148039	-0.000246946	-0.00418279	0.00038245	-0.00493258	0.000197609	-0.00360764	0.000681092	-0.000986346	0.00210858	0.00021639	0.000760092	0.000294961	-0.000877635	0.000400697	0.00078398	-0.000523118	-0.00304348	-0.000366196	0.00226562	0.00146996	-0.00511897	0.00101335	-0.0011251	0.00125071	0.00277263	0.001148	-0.000163113	-0.00203541	0.000587112	-0.00360511	-0.00524514	0.00437267	-0.00173031	-0.00129401	-0.000117753	0.000766829	-0.000604864	-0.000322858	4.6719335e-05	-0.00119043	-0.000857095	0.000529981	-0.000833232	0.00147291	-0.000404896	-0.000644569	-0.00320032	-0.000630319	-0.00100799	0.00407129	0.00317071	0.00365731	0.00185757	0.00276484	0.00394689	-0.00164383	0.00126157	-0.000664496	0.00151277	-0.000369181	-0.00213031	-0.000272111	0.000752185	0.00169742	0.00105141	5.8407088e-05	0.00325237	-0.0017317	-0.00070818	0.000282611	0.00178305	0.00252397	0.000907709	0.00129291	0.00123839	0.00295397	-0.00209441	0.00237813	-0.00276071	-0.00291965	-0.000474056	7.399069e-05	0.00352149	-0.000185416	0.00080125	-0.00132078	0.000117797	-0.000197691	0.00109103	0.000378254	-0.000461347	-1.58334e-05	-0.0010479	-0.000745256	0.000556903	0.0034325	-0.00240597	8.258465e-05	-0.00216981	0.00151413	0.000896786	3.841629e-05	-0.00302576	0.000238262	-0.000508973	0.00204926	-0.00313877	-0.00140319	-0.0056923	-0.00148765	-0.0021823	-0.000502319	-0.00128674	-0.00143254	-0.00126408	-0.000955183	-0.00240159	5.0541046e-05	0.00371039	-0.000729156	0.000960215	0.00112065	-0.00321617	0.00271846	-0.00139612	-0.00061721	-0.000501686	-0.00172771	0.00413043	-0.00135585	-0.000399431	-3.03407e-05	0.00124992	-0.00111667	0.00125318	0.00321388	-0.000841222	0.000107828	-0.00459707	-0.000923898	0.000624522	0.0028493	-0.00155525	-0.00103981	0.00127833	-0.00261089	-0.00148608	-0.00320429	0.00103508	9.086295e-05	-0.00247356	-0.000735608	0.000404054	-0.002925	0.00056824	-0.000162603	0.0012695	-0.00140151	0.000448837	0.00157437	0.000856695	0.00144846	-0.000884354	-0.00239092	0.00239935	-0.00470554	0.00085512	0.000713455	-0.000350678	-0.000546164	0.000975385	-0.00232638	0.000335763	-4.17997e-05	-4.58479e-05	0.00138138	-0.00118724	-0.00058173	-0.00062879	-0.00192185	-0.000488221	0.00562373	0.00437944	0.00390365	-0.00264549	0.000181293	-0.000377324	-0.00379152	0.00455341	0.00667268	-0.000275043	-0.00181942	0.00261982	0.00192978	0.000353106	-0.000904287	0.00347371	0.0021407	0.00106907	-0.000378043	-0.00136304	0.000509735	-0.00146202	0.00213664	-0.00232644	-0.00443409	0.000758485	-0.00024417	0.00263866	0.0019769	0.0013008	-0.000162459	-0.0016979	0.00263721	0.000374013	-0.00044335	1.4976114e-05	2.1010996e-05	0.000775863	-0.000575627	-0.000114005	0.000288341	0.000407995	-0.002471	-0.00295506	-0.000933664	0.0026016	0.000238698	0.0032178	-0.000455752	0.00451674	-0.000955988	-0.00148953	-0.00245148	0.000253849	-0.000264725	-0.00154676	-0.00334295	-0.00072426	-0.00621087	0.0033224	0.000303448	-0.00430511	0.000501923	0.000334357	-0.00299743	-0.00172802	-0.000782321	-0.000929462	-0.00334464	0.00196751	-0.000123913	0.00351904	-0.000905681	0.000761781	0.000345755	-0.00233011	-0.000315822	0.00114988	-0.000368497	-0.000107444	0.00278864	0.00119611	0.000209831	-0.000622527	0.00087605	0.00517643	0.000974922	0.000799639	-0.000447145	-0.00250012	-0.00254394	-8.97314e-05	0.00112527	0.000702879	-0.00080077	-0.00149927	-0.000285919	-0.000167418	-0.00474409	-0.000723261	-0.000390782	0.000513645	0.0015675	-0.00102879	-0.000864643	0.000902384	0.00114132	0.000205537	0.00208958	-0.00345236	0.000277987	0.00347087	-0.000261216	-0.002611	0.00101649	0.00173834	1.3044042e-05	0.000124605	-0.00435727	0.0014454	-0.00142669	0.00131624	-0.000320605	-0.000975746	0.000638414	-0.000982574	-0.000822481	0.000515552	-0.000629482	0.00134002	-0.00282237	-0.00100978	-0.000152409	0.000132581	-0.00137728	-0.000581523	0.000189126	-0.0022134	-0.00112177	-0.00162751	0.000286946	-0.00153401	-0.00054695	0.000448036	0.000299627	0.000668992	0.00110746	-0.000460177	-3.27649e-05	0.0002945	-0.000684701	4.6431327e-05	0.00352854	0.00264722	0.00132724	-0.00193054	-0.0023184	0.00171412	-0.000843194	0.000998667	-0.00355041	0.000832455	0.00011615	0.00202152	0.000788946	-0.00136207	-0.00144102	-0.000220451	-0.000641669	-0.000213795	5.9331658e-05	-0.00214807	-0.000963224	0.00130534	0.00143135	-0.00260395	-0.000237596	0.000293261	-0.00435782	-0.00364555	-0.0013152	0.00359695	0.00120478	0.00651884	0.00150939	-0.000150403	0.00124102	-0.000479652	-0.000931031	-0.00259285	-0.000194116	-0.000374338	-0.000330754	-7.62463e-05	0.00492806	-0.00432753	-0.000885385	-0.00015029	0.000188852	0.000654727	-0.00118108	-0.00206745	0.00186114	-0.000381292	-0.000243469	-0.0082137	0.000646513	-0.000191795	0.000245709	0.00205447	0.000828633	0.00157633	0.000459621	0.000621169	0.00240585	-0.00253924	0.000412891	-0.000177829	0.000312103	0.000126304	-0.00277364	-0.00281744	-0.000473889	-0.000739117	0.00131641	0.00440755	-0.0013301	0.000663491	-0.00086749	0.00116324	-0.00214801	-0.002611	0.000133553	0.00148875	0.000156934	0.000665362	-0.000303731	0.00260791	0.000470712	0.00145112	-0.000983664	9.426066e-05	-0.00133686	-0.000529415	-0.000761964	-0.000205267	-0.000197916	0.00385169	0.000391806	0.00223035	-0.000629951	-0.00063596	0.0010101	-0.000604949	5.269513e-05	0.00022719	0.00252392	-0.00119991	-0.000464672	0.000515018	0.000240877	0.000962694	0.00091913	-0.000482955	-0.00105654	0.00241863	0.00023318	0.000392529	-0.00459728	0.000624542	-0.00449472	0.0035879	-0.00090632	0.00564692	0.00150927	0.00071228	0.0026696	-0.00291684	0.000663942	-0.00116195	-0.00309628	-0.00112261	-0.000673011	0.00128478	-0.00064449	0.000317224	-0.00165677	-0.00200557	-0.00150891	-0.000429807	0.000415797	0.00286186	-3.91654e-05	0.00155749	0.000878187	-0.000258732	0.00351381	-0.00205887	0.000536487	-0.00196463	-0.000221125	3.3444725e-05	0.0031628	-0.000417338	0.000181579	0.00260901	0.00203096	0.000561327	0.00152015	-0.00206414	0.00121308	-0.00450805	-0.00379632	0.000659107	0.00277119	0.000888828	-0.00151841	-0.000640006	0.000237153	-0.0026037	-0.000939222	0.0021729	-0.00107583	0.000890992	-0.0017748	0.000141789	0.000635445	-0.00221958	0.000865722	-0.000211314	-0.000463742	-0.00168312	-0.000110291	0.00078009	-0.000472008	0.00188888	-0.00126291	-0.000599672	0.00315132	0.000926097	0.00282138	-0.000540943	-0.00177407	0.000220696	-0.00116513	-0.000993671	-0.000462319	0.00150211	-0.000874862	5.594632e-05	-4.901e-05	-0.000918051	-1.54239e-05	-0.000537417	0.000135358	-0.000685361	-0.000357259	-0.000866182	0.00220632	0.00299471	-0.00220354	-0.00036199	-0.00236413	-0.00522574	0.000510762	0.000200166	-0.000992492	-0.000600645	0.000941947	0.000196884	0.00242957	-0.000712899	-0.000319001	-0.00114111	-0.00235459	0.00291022	0.00071037	-0.00299533	-0.00105457	-0.000349446	-0.000794843	-0.000531224	0.00311338	-0.00153084	0.000258261	-5.1947e-06	0.000139152	0.00251757	-0.000917706	0.00117238	-9.3106e-05	0.000179536	-0.00244147	-0.00217248	0.000391228	0.0043089	-0.000741689	-0.00175782	-0.00141056	-0.000204984	-0.000169237	0.00153435	0.000168388	-0.00148148	0.000928706	0.00129621	0.000382194	-0.00104891	0.000381218	0.000996988	-0.00296568	-0.00160149	-0.000493627	-0.000914904	-0.000941286	-0.000539137	0.00202376	-0.00199425	-0.000360101	-1.5423e-05	0.00090296	-0.00221343	0.00295667	0.00183449	0.00181133	-0.00139354	-0.000792317	-0.00253976	-0.000669002	0.0018518	0.00239729	0.000555298	0.000522284	0.000645066	-7.0709e-05	-0.000531698	0.000181811	0.00324206	0.000347146	0.00231127	-0.000864642	-0.00188831	0.00171211	0.00446218	0.00360851	0.00197109	0.00264252	-8.57816e-05	-0.000551438	0.00055764	0.000466593	-0.00330703	-0.00249263	0.00176456	-0.00469847	-0.00158216	0.00082198	-6.5491e-05	0.00156882	-0.00103788	0.000123515	0.000363439	0.000746009	-0.000340212	0.000433066	-0.000567979	-0.00155873	0.00540032	0.00270781	0.000769478	0.00240877	0.00450665	0.00185532	0.000180884	-0.00176045	0.000438879	-0.00300686	0.00105055	0.00150164	0.000187482	-0.0011753	-0.00349966	-0.000714873	0.00162468	-0.000816492	0.000173309	0.00100347	0.000884768	-0.000692655	-0.00129386	-0.000122895	0.000124027	0.000778247	0.000415875	0.00169392	1.7842123e-05	0.00239224	-0.000958535	3.4882283e-05	-0.000103472	-4.73054e-05	-0.000140156	0.00515311	0.00169317	-0.00219204	4.5015626e-05	0.00196888	0.000901756	-0.000688717	-0.00141309	-0.00274152	-0.00155312	-0.000367243	-0.00141474	0.00203673	-0.00298394	-0.000186275	-0.000327299	0.00188288	0.00279913	0.000942521	-0.0011797	0.0047069	-0.00138924	0.000821888	0.00171545	0.000582085	-6.34326e-05	-0.00146238	0.00186794	-0.00118209	0.0031144	0.00166345	-0.000721252	-0.000559366	0.000831263	-0.0032132	-0.00052531	-0.000193499	0.00214684	0.00221991	0.0017641	0.00123636	0.00109166	-0.000161013	0.000587005	0.00128393	0.000170745	-0.000794315	0.000924201	-0.00113788	0.00101611	-0.00141923	-0.00166796	-0.000144464	0.000906094	-0.000647283	2.0106634e-06	-0.000990492	0.000130461	0.000114882	1.512566e-05	0.000148018	-0.00203689	-0.000299694	-3.1904e-05	-0.00274261	0.000579072	0.000309401	0.000584938	-0.000288663	-0.0016951	-0.000788443	-6.30398e-06	-0.000228342	-5.9054e-05	0.00020863	0.0010392	0.000164503	-0.00014341	-0.00165729	0.00566083	-0.00101345	-1.76468e-06	0.00103605	0.000819084	0.0017057	-0.000240649	-7.09399e-06	-0.000339809	0.00100496	-0.00081331	-0.0022179	0.000114991	-5.13894e-06	0.000433387	0.000133891	4.1701063e-05	-4.03699e-05	-0.000348075	0.000536464	0.00156056	2.045771e-05	0.00297525	-0.000579686	0.00156187	-0.000168561	5.499789e-05	-2.25543e-05	0.000715115	-0.000136346	-0.000198343	0.000153906	-0.00241297	0.000342986	0.000569389	0.00102948	0.00121771	-6.15184e-05	0.000218768	-0.000788635	0.000443372	-0.000522352	0.000346916	0.000762048	0.000941188	0.000236003	-0.000130998	-0.000886134	0.00290577	0.000306798	0.000211417	-0.000230357	0.000299938	0.000168821	-0.00415703	0.00176013	0.000192294	0.00452343	-0.0058441	0.00208411	-0.000239518	5.0573206e-05	-0.00106898	0.00155551	-0.000633178	0.00153337	0.000509008	0.000301429	-0.000505266	0.000289482	-0.000932099	0.00169962	0.00179558	-0.00133904	0.00168644	0.00122412	0.00287594	-0.000651364	-0.0025151	0.00116222	4.6833073e-05	0.000171273	0.0092755	-0.00108523	0.000540577	-0.00198207	-0.00116359	0.000924361	-0.000882605	-0.00021867	-0.000713895	-0.000574089	0.00287403	0.000623683	0.00103546	-0.000828725	-4.90752e-05	-0.00050862	-0.000540663	0.00193989	0.00162685	-0.000894866	0.000164468	0.00134023	-0.00060276	-0.00212121	0.000831886	-0.000537308	0.000213299	-7.20477e-05	-0.000855799	0.00184299	0.00193256	0.00324559	-0.00101563	-0.00294307	0.000782259	0.000611203	-3.87209e-05	-0.000218195	-0.00184023	-0.000915822	-0.00329997	-0.00162929	-0.000497281	-0.000421481	-0.00125147	-0.00220756	-0.000178425	0.000945801	0.00086781	-0.000347389	0.000775181	-0.000212677	0.000670685	0.00175422	0.00135357	-0.00288082	-0.000282687	-0.00204762	-0.00111533	0.000279138	0.000384507	-0.00250306	-0.000538684	-0.00142958	0.000262697	-0.000434547	0.00163596	-0.000346394	-0.00242535	-0.000526209	-0.000784687	-0.00198362	-0.000790475	0.00228906	0.00031719	0.00253558	0.00200038	0.0038697	0.00113254	0.00335991	0.000800507	0.00258526	0.00112884	-0.00153859	-0.00019436	0.000482669	0.000389692	0.000475966	-0.000135957	-0.000220784	0.00133198	0.00127116	-0.000516249	-0.00225065	-0.00145714	0.000763477	-0.000102542	0.00201054	-0.00146476	-0.000676621	0.00467736	0.000854415	-0.00162644	0.00255573	-0.00259063	-0.000584938	4.6228368e-05	0.00015985	0.00349336	0.000561928	-0.000156443	-0.00121093	0.000741456	0.00582859	-0.000363041	-0.000262501	-0.00370407	-0.000301014	0.000432432	-0.000684208	0.00100778	0.00545621	-0.00128078	-0.000387065	-0.00118953	0.00149169	0.00033859	-0.00123456	-0.00108603	-0.00133927	-2.00199e-06	0.00781656	0.00297611	-0.00153964	0.0011389	-0.00105825	-0.00263627	0.000658368	0.00024695	-0.00150415	-0.00197482	0.00110495	-0.000326765	-0.00081005	-0.000265749	0.00224681	-0.000706442	0.00124221	-0.00107873	-0.000471534	0.00670403	-0.00241615	0.00041929	0.00049436	-0.000415409	0.00341678	-0.00656732	-0.00259526	0.00125107	0.00248909	-0.00352377	0.00760494	-0.00322563	-0.0009773	0.000201482	-0.000828655	0.00436101	0.00067052	0.000236283	-0.000757035	-0.00111188	-0.00110117	0.000489327	-0.00189913	0.00159052	-0.00170491	-0.000985047	-0.000307851	-0.000240458	-0.000530725	-0.00140602	0.000760217	-0.00332657	-0.000563855	-0.0012813	-0.00124638	-2.14231e-05	-0.00108964	0.000780551	0.00250747	0.00312776	0.00093282	0.000342496	0.000996475	-0.00113546	-0.000581842	-0.00284154	0.000539394	-0.000886877	-0.0024134	0.000708121	9.805809e-05	-0.000452475	0.00149932	-0.00401754	0.000796803	0.000272362	0.00163616	-0.00207316	-0.00160428	-0.000336078	0.00148735	-0.00200053	0.000498251	0.00272283	0.00158644	-0.00109567	0.000341969	-0.00125857	0.00125086	0.00105143	-0.000205506	-0.00223369	0.00174129	0.000287813	-0.000177054	-0.00157136	0.00144905	-0.000195903	0.00535889	0.00027492	0.00145393	0.00273909	0.000672319	-0.000167511	0.00312759	-0.00204203	-0.000896096	0.000185138	0.000230851	9.827328e-05	0.000484321	0.00276939	-0.000291549	-0.0011436	-5.42049e-07	8.097924e-05	-0.00253168	0.00292441	-0.00055909	0.000333391	-0.000286363	0.00200352	0.00116618	0.00409534	-0.00374141	-0.00101718	-0.000812237	-0.0018226	2.6899825e-05	0.000904268	-0.00362907	-0.00518968	-0.000488133	0.00103856	0.00184363	-0.00178264	-0.000416169	-0.000918434	0.00262003	-0.00164346	0.00107526	-0.00417413	-0.00571802	-0.000716541	-0.00074416	-0.000497065	0.000445219	-0.000637959	-0.000748091	0.000188996	-0.00195799	0.00172914	-0.00121912	-0.00152017	0.00140209	-0.000222394	-0.000892768	0.00122576	0.000909751	-0.00119488	-7.72798e-05	0.00262511	0.00189571	0.00231144	-0.000627024	-0.00199022	0.000101525	-0.000379779	0.00221587	-0.00215911	-0.000346907	-7.92367e-05	-0.00290372	-0.000227154	0.00547405	0.000997728	0.00171235	0.00272942	-0.000916191	-0.000570743	0.00129851	0.000467076	-0.00168266	0.00248564	0.00131946	0.00476222	9.299065e-05	-0.00090194	0.00232738	0.000489854	0.00235987	-0.00146335	0.000620692	0.0031177	0.00226488	-6.76299e-06	0.000617872	-0.00118737	0.00110932	0.00109211	-0.000236636	-0.00212133	0.000596532	-0.000463709	0.000770087	-0.000783761	-0.000510722	-0.000565599	-0.00146352	-0.00129865	0.00216651	0.000344363	-0.00120954	0.00305271	-8.50384e-05	0.00151653	-0.00508217	-0.0024215	0.00085017	0.00115893	-0.000564794	0.00091105	0.000874589	-0.00158262	-0.000894446	0.00100281	-0.000310773	-0.000273696	0.000439753	0.00254132	0.00552501	-0.00103909	-0.00185977	-0.000367585	0.000642095	-0.00382005	-0.00291154	-0.00208277	-0.00442692	0.00207319	0.000851066	0.000161706	0.00181258	-0.00248566	0.00170254	-0.000318055	0.00039136	-0.00566193	-0.00110266	0.00164987	0.00291434	0.00163432	0.000402958	-0.000214871	0.000114733	-0.00112367	-0.00149497	-0.00111265	-0.0018879	0.00042843	-0.000892613	-0.000286667	0.000326446	-0.00232487	-0.000781167	0.00070596	-0.00305162	-0.00103006	0.000122408	0.000104613	-0.000376281	5.996398e-05	0.000775699	-0.00058828	-0.00245152	0.000663534	-0.00380083	-0.00231613	0.00222484	0.000818196	0.0012409	0.00123324	-0.000183121	-0.00134878	-0.00359299	-1.751e-05	-0.00444741	-0.00208689	-0.000185192	0.000754871	-0.000247277	0.00112302	0.00300113	0.00144273	-0.0026102	0.00267709	7.178039e-05	-0.000299767	-0.000402117	0.00135991	-0.00242487	-0.00301039	-0.00134637	-0.00158009	-0.000829709	5.1483046e-05	7.124171e-05	0.00248478	0.00326377	4.3324413e-05	-0.00104553	0.00115384	0.000232675	0.000873581	0.00109665	-0.00277659	7.038301e-05	3.71476e-05	0.00178728	-0.000738809	-0.00222514	0.000657174	-0.000761376	0.00506087	0.00278509	-0.00311798	-0.00199088	-0.00404841	-0.000148225	0.00321835	0.000388596	0.00104172	-0.00218419	0.00106041	0.000192712	-0.000368717	0.00016546	-0.000488119	0.000842679	-0.00258461	0.000454874	-1.052e-05	-0.000471179	-1.14143e-05	0.000514971	0.00122104	-0.00187297	-0.00145093	-8.68895e-05	-0.00223352	0.0021347	0.00457587	0.000722751	-0.00131834	-0.00260869	0.000507856	0.00483747	0.00126475	0.00205778	0.00249144	-0.00215851	0.00233909	0.00279667	0.0022552	0.00065406	-0.000391181	-0.00100808	0.000463769	-0.00159411	0.00337596	-0.000907671	0.000952179	-0.000785862	0.00294186	0.000502575	0.00256908	-7.71727e-05	-0.00118095	0.000429407	0.0010355	-0.00101434	-0.000515059	0.00123302	0.000471002	0.00312848	-0.00235945	9.023591e-05	0.00148421	-0.000611636	-0.000162424	0.00137545	0.00185768	0.000472223	0.00227646	-0.00068322	-0.00198096	0.000632689	0.000555824	-0.00163097	-0.000325829	0.000546369	0.00502137	0.000240599	-9.89401e-05	-0.00231374	0.00559943	-0.0022596	-0.00136787	-0.000976015	-0.000130158	0.00298372	0.00270575	-0.000504747	0.00060347	0.000469525	-7.11863e-05	-0.00220306	-0.00231169	-0.00190189	0.000543696	-4.46253e-05	0.00110762	-3.9815e-05	0.00108085	3.608676e-05	0.00236771	-0.00204032	-0.00129293	0.00101886	0.00487607	-0.00127703	0.000688498	-0.000500876	-0.000603748	0.00435092	-0.00128747	0.00248738	6.51297e-05	-0.000866174	0.000964501	0.000111418	-0.000928745	0.000428328	-0.00218197	-0.00108827	0.000232007	-2.41347e-05	0.000537424	0.00343247	-0.00161886	-0.000956439	-0.00216777	0.00282811	-0.000793338	0.00039224	0.00181551	0.00164558	0.00222425	-0.00127662	-0.000272444	-0.00063717	-0.00163237	-0.00235519	0.00189597	0.000919894	0.0046527	-0.00290218	-0.000588553	-0.000724783	-0.000687061	-0.00184069	0.000507187	0.00296117	0.000811705	0.000299641	0.00427807	0.000153104	-0.00017144	0.0029558	0.00146243	0.000997766	-0.000138244	0.00704086	0.000824122	0.00132338	0.000870725	0.00169493	0.000965187	-0.00166147	-0.000178503	-0.000183934	0.000553084	-0.000286312	0.00133228	0.00301569	0.00172547	-0.00318917	-0.000604964	0.00194298	-0.00111078	0.00310386	0.000874445	0.00106917	-0.000213085	-0.00177697	-0.00099432	-0.000278693	-0.00158848	-0.00160715	0.0043621	-0.00126086	0.00250274	0.0027104	-0.00180334	0.00100789	0.00232362	-0.00240572	0.00194089	-0.00158273	0.00164047	0.000922251	-0.000152922	0.00242999	-0.000241244	0.000802182	0.00242036	0.00230758	-0.00734861	-5.4313e-05	-0.00180164	-0.00281808	0.00104383	-0.00156099	0.00370664	0.00020438	-0.000595689	-0.000748328	0.00151368	-0.00140121	0.000860985	0.000608504	0.00213815	1.0371662e-05	0.00114872	0.000859848	-0.000397301	0.00057241	-2.15015e-07	0.000216012	-0.000864165	-0.00100571	-0.00134872	0.00137717	0.00112832	0.00121377	0.0019844	-0.000150273	0.000409755	0.00601909	-0.000296748	0.000643587	-0.0010469	-0.000887489	0.000517521	0.00271664	-0.000858234	0.000653697	-0.00163445	-0.000824113	-7.93252e-05	-0.0016011	0.000889031	0.00181499	-0.00017741	-0.000145256	-0.00226134	-5.88307e-05	-0.000848565	-0.00261524	0.000758638	0.00134744	-0.000302548	-3.18127e-05	0.00155099	-0.00241325	0.00179458	0.000474489	-0.00041924	-0.00131308	-0.00193237	0.000898709	0.000225883	-0.000103092	0.000695606	-0.000620971	0.000567104	-0.000281927	-0.000474936	0.00134633	0.00279648	-0.000896665	-0.000738462	0.000395158	0.00194582	-0.00393087	-0.00166853	-0.000753128	0.000397945	-0.000257373	0.00122455	0.00307141	-0.000482886	-0.00509974	-0.000556859	-2.74898e-06	-0.000211614	0.000231047	-0.000644808	-0.00486322	-0.00388177	0.000998974	0.002591	0.00176992	0.000797001	0.000848322	-0.000831816	0.000184009	-0.00346623	0.000816476	-8.31267e-05	-0.00246717	0.00127485	0.00369719	-0.00129993	-0.000125468	0.00186287	0.000750198	0.000369085	-0.000442797	0.00253576	0.00188681	-0.000184772	0.000330133	0.00151457	0.00781829	0.00122412	-0.00209477	0.00035145	-0.00188069	-0.000573104	-0.00150227	0.000747981	0.00215186	-0.000540705	-0.00142636	-0.000442795	0.000181987	-0.000223369	0.00223587	-0.000940555	0.000676243	-0.000186915	0.00367122	-0.00194337	-0.00093799	0.000233259	-0.000758864	-0.000669055	-0.000244683	0.000996782	-0.00136766	0.00248708	-0.000409649	0.000558515	-0.000932757	-0.000973692	0.00319485	0.00252228	-0.0020569	0.00236721	0.00179789	0.00123318	0.00371112	-0.000763099	-0.00129007	0.000927813	-0.00268028	-0.00100123	-0.00302515	0.000999078	-0.00177879	-0.00291211	0.000277331	0.000569467	0.00113877	0.000992728	0.00151613	-0.000615903	-0.00118514	0.000571766	-0.00342819	0.000273051	0.0013711	0.00240022	-0.000247909	0.00108999	0.000278214	0.000684448	-0.00269674	0.00158598	-0.0021855	0.000819445	0.00129508	0.000699532	-0.000882625	0.000342072	6.469209e-05	0.00142413	-0.000892103	0.00193036	-0.00160893	0.00261777	0.00344817	-0.000347216	0.00169822	0.000546703	0.00461886	-0.00174369	-0.000115739	0.00174672	0.00112671	-0.000294012	-0.000677991	0.000780989	0.000184196	-0.000128055	-0.00148833	0.00239632	-0.000884902	1.8155e-05	-0.000386382	0.00248463	-0.00145833	-0.000717572	0.00111431	0.000207319	0.000163997	0.000384094	0.00305666	-0.000339353	0.000351611	-0.00146403	-0.0017077	-0.00106307	4.247613e-05	0.00125075	0.000839764	-0.00367529	-4.4313e-05	0.00166413	0.00155805	-0.000664609	-0.0043595	0.00143455	0.000825128	0.00087144	0.000855462	0.00542281	0.00782341	-0.001989	0.0012456	0.0004407	-0.000587269	0.00129523	-0.000865121	0.00318218	-0.00261062	0.00237897	0.000384187	0.00294544	0.00100024	-9.49674e-05	0.00140711	0.000329148	-0.000623507	-0.00290723	0.000225097	0.00159069	0.00117073	0.00105326	0.000165698	-0.00262112	0.000421055	0.00394719	-0.000447447	0.000453753	0.00198017	0.000859162	-2.10036e-05	-0.000813186	0.00280795	0.000785848	0.0036989	-0.000504606	0.00157011	0.00167632	-0.00104889	-0.00365926	0.00275475	-0.00190414	-0.00204298	0.00164789	-0.000503875	-0.00075369	0.000930967	-0.0029338	0.00320337	0.00184785	-0.000143564	-0.000662166	0.00011078	0.000157265	-0.000343428	-0.00100316	0.000787965	0.000463302	-0.00143414	0.00233942	0.000428588	0.000741938	0.00101921	0.00269239	0.00255969	7.271003e-05	-0.00158641	-0.000377025	-0.000241026	-6.8003e-05	-0.00188803	-0.00318689	-0.00475805	-0.00106762	0.000718962	-0.000288745	0.000243956	0.000399522	-0.000147667	-0.00236579	-0.000590019	0.00147003	-0.000598798	0.000517321	0.000495837	-0.00333627	-0.00429949	0.000343869	-0.00373493	0.000590868	0.00175726	-0.00165032	-0.00053224	7.4233394e-05	-0.00089972	0.000954796	0.00104208	0.00191059	0.00177319	-0.00174465	-0.000792768	-0.00351879	-0.00272765	-0.00251955	-0.000547678	8.615482e-05	0.00290627	0.000447768	0.000707367	0.00019906	-0.00171815	0.00024464	-0.00114045	-0.00272629	-0.00223774	-9.38854e-05	-0.000901146	0.000203993	0.000539992	-0.00130963	-0.00148441	0.00521275	0.00114556	0.00927305	0.000736004	-0.000401459	-0.00138285	-0.000429577	0.000483787	-0.00289034	0.000493247	-0.00035254	0.000558445	-0.00330624	-0.000683932	0.00115695	-0.000566559	8.109383e-05	0.000362352	-0.000291731	-0.00359324	-0.00179636	0.00270037	0.00196165	0.000883598	-0.0031559	-0.00208108	0.00200553	0.00158346	0.00147521	0.00268426	0.000881221	0.00189825	0.00241168	-0.00113527	-0.00224417	0.000234284	-0.000532955	0.000396182	-0.00244061	-0.000190276	-0.00178082	0.00211123	0.000773525	0.00292918	0.000456223	-0.000880758	0.00175489	0.00200897	0.00103282	0.00194632	0.000319974	0.000681676	0.000621238	0.000705422	0.000675807	0.000789066	0.00110545	-0.000448978	0.000948349	0.00188415	-0.00204587	0.00150284	-0.00253393	2.966527e-05	0.000815616	-0.000999317	0.00124733	-0.000740839	0.00175537	0.0039653	-0.00069819	0.000456187	0.00014932	-0.00176103	0.00242654	0.00096289	-0.00144619	-0.000442756	0.00280915	0.00206305	-0.00315649	0.00152615	0.000715731	0.00274811	-0.00131687	-0.00138323	0.00148154	-0.0026809	0.000369646	0.000749245	0.000755891	0.000735083	0.000150241	0.0012584	0.0014518	0.000888259	-0.0024203	-0.00199892	-0.00184232	0.000705466	0.000923272	-0.00189038	0.000484936	0.000291983	0.000281432	0.00369036	-0.00437305	-0.000196122	0.000446517	-0.00140164	-0.000252947	0.000910427	0.00010919	0.000165952	-0.00204002	-0.000811571	0.00102427	0.000769374	-0.000882749	-0.000126268	-5.14316e-05	0.00089832	0.00171505	0.00638595	-0.000885968	-0.00589167	-0.00105524	-0.000774998	-0.000112917	0.000152665	7.616101e-05	0.00159412	-0.00274548	-0.00060751	-0.000435728	-0.00129673	0.00157659	-0.000905858	-0.00117818	0.000398806	-0.000205735	0.00489055	0.00340554	0.00219487	-0.00353821	0.00110804	-0.00164672	0.000359957	0.000814518	-0.00481105	-0.000374899	-1.65264e-05	0.000796728	-0.00350311	0.00119288	-0.000436754	0.00205037	0.00135621	0.000451606	-0.000465203	-0.000476824	-5.87323e-05	-0.000201078	0.00209156	-0.00124739	-0.00126711	-0.000914163	-0.0029396	-0.00067338	0.00187188	0.000321423	-0.000512998	-0.000692927	-0.002846	0.000803153	-0.000368277	0.00121196	0.00107368	0.00139009	0.00238805	-0.000606459	-0.000263113	0.00014212	-0.000532247	-0.00188382	0.000119235	-0.00264427	0.00123775	0.000949095	0.000183701	0.00298664	0.00063928	-0.00019151	-0.000435967	-0.000972495	-0.000297596	-0.00381562	-0.00305687	-0.00326888	-0.000359664	0.0017476	0.00149367	-0.000273225	-0.00393715	-0.000401518	-0.000491988	-0.000816646	0.00387182	0.00106886	0.00145057	-0.00110808	0.00166485	-0.00160559	-0.00155048	-0.000563885	-0.00251759	-0.000750411	-0.00561217	0.00207778	0.000201693	-0.00220069	-0.00072248	0.00312933	0.00501153	0.000750918	0.00139446	4.0007297e-05	-0.00434596	-0.0017797	-0.00038596	0.00200263	-0.000744785	0.00155313	7.709432e-05	-0.00040065	0.00411564	0.000387974	-0.00267752	-6.8955e-05	8.702837e-05	-0.00185186	0.000288009	-0.000214381	0.00164993	0.000574708	-0.00247533	0.00303736	0.000446975	-5.906e-06	-0.00257674	0.000909536	-0.00271236	-0.000512453	-0.000299216	0.00760072	-0.0027434	-0.00142091	0.000491884	-0.00251528	0.00105367	-0.00385938	0.000723736	-0.000524622	0.00134399	0.000134825	-0.00158193	-0.000535823	0.000626021	-0.000333836	-0.000227078	0.000495625	0.000396389	0.000707214	8.8970686e-05	0.000978944	-0.00103244	-0.000804015	0.000467956	0.000274668	0.00242159	0.00176501	0.0011102	-0.00071212	0.000551924	0.00216815	0.00120967	0.00271442	0.000168806	-0.000778874	-0.00143226	0.000946646	-0.000470617	-0.00290883	0.000292516	0.000165706	-0.000969655	-0.000166963	-0.000311569	0.00327729	0.000552892	0.000540349	0.00377721	-0.00233624	-0.000231956	-0.000553364	0.000341749	-8.74047e-05	0.00122299	0.00259601	-0.00186114	-0.00174404	-0.00388857	-0.00147274	0.000632601	-5.33733e-05	-0.00164505	9.7272634e-05	0.00155493	0.000882405	0.0010329	-0.00212769	0.000116222	0.000384299	-0.00293548	-0.000822203	-0.00173132	0.00290464	-0.000621341	0.000224521	0.00169758	-0.000343924	0.000393449	-0.000210908	-1.30613e-05	-2.29346e-07	8.0492e-05	-0.000152114	0.000117186	-0.000524773	0.0020197	0.00112909	-0.00146904	-0.00136925	0.000727339	-0.000676413	-0.00192926	-0.000226768	0.00245818	-0.000412439	0.000467575	-0.000343078	-0.0015641	-0.00214989	-0.000156428	0.00165648	0.000568189	-0.000800868	-0.000993667	-0.000622888	-0.00137962	0.000616806	0.000683523	0.0012873	-0.000579517	0.000847239	-0.000640264	-0.000994475	0.00153697	0.00130096	-0.000303823	6.15484e-05	0.000571236	-1.48258e-05	-0.000777144	0.0026376	-0.000812076	0.00447957	-0.0012588	-0.00024988	-0.00081886	0.000774671	-0.00109298	-1.10397e-05	0.000483912	0.000299914	-0.00235204	-0.0015356	-0.000816159	0.00468922	2.3654275e-05	-0.00805209	-0.000554645	-2.4435e-05	-0.00145285	0.00153093	-0.00116482	0.000133303	0.00164748	-0.00142415	-0.00105841	-0.00441655	0.00319521	-0.00139509	-0.000612393	3.4535133e-05	-0.000733344	-0.000629152	-0.00116204	-0.00185972	-0.000449615	-0.0021458	-0.00247895	0.000844849	-0.00250777	0.00418612	0.00010119	0.00262065	-0.00135839	-0.00102878	-0.00112304	0.00163248	-0.00276691	-0.000684879	0.00340622	0.000961454	-0.00197976	-0.00276998	-0.000436906	-0.00028031	0.00129598	-0.00126489	-0.000607863	-0.000506135	-0.000205817	0.00111601	0.0046936	0.00124057	0.000981167	-0.00078439	0.00102828	-0.000846684	-0.000165065	0.00175808	0.000807914	0.00189206	0.00168685	-0.00188141	0.000240717	-1.34186e-05	-0.00167704	-9.792e-05	-0.000579761	-2.2668e-05	-0.000434679	-0.000784902	0.0017445	-0.00140251	0.00064381	-0.00087405	0.0037554	-0.00126867	0.00111106	0.00347471	-0.000452893	-0.000359162	7.992275e-05	-0.000633991	0.00127137	-0.00252605	0.00147827	-0.00138859	-0.00303961	-0.000265383	-0.000281569	0.00176689	0.00147918	-0.00132637	-0.000112832	8.7527354e-05	0.000114208	0.000204312	5.4526354e-05	0.00471716	0.000253429	-0.00240778	0.000254352	0.00382899	0.000929355	0.00106425	0.000975276	-0.00287222	-0.000252097	0.000750536	-0.000259031	-0.000248167	0.00126355	-0.000489226	0.000411946	-8.61402e-06	-0.00214048	0.000163501	-8.37617e-05	0.00155549	0.00224955	-0.00147407	-0.000399466	-0.00344	-0.00142675	0.000371991	0.00201901	-0.00374855	0.000344514	0.00249928	0.00323616	0.00334683	0.00303716	0.00220024	-0.00453987	0.00566794	6.736474e-05	-0.00293552	0.00322488	0.00133792	0.00169199	3.3616026e-05	1.4037379e-05	-0.00235585	-0.0010424	-0.000436398	0.00413865	0.00162806	-0.000116773	0.000484954	-0.00238226	0.000520748	-4.9069e-05	-0.00124624	0.00160139	-0.000280005	-0.0012561	0.000780145	-0.000881397	-0.00171408	0.000460438	3.3065284e-05	-0.00661924	-0.0053541	-0.00166028	7.5911485e-05	-0.00105736	-0.000376164	0.0019252	0.00198863	-0.000616548	0.000903481	0.000455795	-0.000228415	-0.00259013	0.000325695	-0.000519957	-0.00247122	0.00133621	-0.000421356	0.000635614	0.000786719	-0.00105872	0.000202197	0.00213175	0.0032097	-0.000514355	0.00080037	-0.00131405	-0.00152978	0.00112226	-0.00091468	0.00167515	0.00053949	0.00188069	-0.00192774	-0.00155665	0.000588111	-0.000694775	0.000981758	-0.00230567	0.00281281	-0.000763234	-4.6132e-05	0.000653978	-0.00281546	0.000200123	0.00217269	0.0047137	0.00436201	0.00118106	-0.00105594	0.000967323	0.00664486	0.000696875	0.00194975	0.00161866	0.000342015	-0.00046436	-0.00246679	0.00103951	-0.0010943	-0.00304081	0.00123671	-0.00069531	-0.00172605	-0.000670063	-0.000804325	-0.00354808	-0.00239985	0.000248879	-0.00304922	-0.000568179	-0.000130581	-8.55246e-05	0.00390297	-0.000220409	-0.000123441	0.00122442	-0.00136916	-0.00089341	-0.00480749	-0.000670087	0.000547526	-0.00191471	0.00119552	-0.000477689	0.000526574	-0.000941662	0.000220817	0.000852462	0.000697851	0.00237551	0.00137776	0.000681006	0.0043424	-0.00141833	0.00168172	0.00123429	0.000716679	0.000687166	0.00247652	0.000442348	0.000280693	-0.000456144	-0.000854039	0.00148189	0.000446279	-0.000435064	-0.00155226	0.000359396	0.00141417	-0.00247371	0.00015688	0.00042452	-0.000463714	0.00215299	0.000743358	0.00048775	0.00102018	0.00259736	0.00200292	-0.00217964	-0.00104747	0.00250883	-0.000167951	-0.000719352	0.000408892	0.00101518	0.000906836	0.000722223	-0.000909394	-0.000229711	-0.000290342	0.00161988	-0.000585944	0.000579386	-0.00306393	0.00188914	0.000751698	0.00149992	-0.000751967	0.000161222	-0.00131567	-0.00288876	0.00156285	0.000673592	0.00166457	0.000245267	-5.34238e-07	-0.000317169	-0.00117419	-0.000661092	-0.00039587	-0.00203328	0.00114582	0.000120061	0.00247962	0.00174707	0.000473706	0.00129247	-0.00226318	0.00123717	0.00430543	-0.000148038	0.00201602	0.00019394	0.000154047	0.000581536	-0.0025203	0.000328327	-0.000793207	-0.00106144	-0.000119293	0.00183398	-0.00019338	0.000330354	0.000483976	0.00101265	-0.00037917	-0.000258584	-0.000993004	0.00362779	0.000225917	0.0024199	-0.00241966	-0.000507296	0.00121248	-0.000881521	0.00335623	0.00325607	0.00105761	-0.00155119	0.00116851	0.000676264	-0.000188872	0.000452537	0.00146109	-0.00411768	-0.00260884	0.000172034	-0.000802642	-0.00030484	0.00171678	0.000336847	-0.000375048	-0.000610048	-0.00193186	0.00170394	0.000864418	-0.000249534	0.00452202	0.00353832	0.000682121	-0.00151086	0.00182139	0.00163847	-0.000792588	0.00081456	0.00166051	0.000545487	-0.0014146	0.000471814	0.000757167	0.0013755	0.000277468	0.000425126	-0.00104607	-0.000236749	0.00050888	0.00161852	-0.000321493	-0.00121755	-0.000976066	0.000221821	0.00488109	-0.000680256	0.00924969	0.00323382	0.000939356	0.0016783	-0.0026586	-0.00140891	-0.00542757	0.00113913	0.00166085	-0.000807191	0.00160636	-0.00177348	-0.00108636	0.00123601	-0.00103839	-0.00213737	0.000309425	-8.93604e-08	-0.000958662	0.00188346	-0.000232796	0.00253205	0.00161565	0.000908569	0.0115711	0.00145818	0.0001117	-0.0010694	0.000681916	-0.000475443	-0.000579904	0.000815389	-2.40746e-05	-0.00114302	0.00318974	-1.34673e-05	0.00152713	0.00101191	0.000299389	-0.00133578	-0.0020357	0.0019617	0.000319062	-0.000828941	-0.00465845	-0.00284215	-0.00124	-0.00191514	0.000864947	-0.000244604	-0.00662675	0.000233307	-0.000162834	-0.000167579	0.000160528	0.000746629	-0.00201219	-0.000324559	3.1658663e-05	-0.00194462	0.000696119	0.000461295	-0.000743655	-0.000644633	-0.00157139	0.00114955	0.00183312	-4.82654e-05	-0.00114242	-0.00044698	-0.000340535	0.00190355	-0.000661295	-0.00163344	-0.00172579	-0.00353132	-0.0012311	-0.00171543	-0.000145613	-0.00136386	0.00443947	0.00215149	0.000709859	-0.00102525	-0.000314777	9.562263e-05	0.00336152	0.00450853	0.00281396	0.000560863	-0.000460143	-0.000771896	0.000761137	-0.00156389	-0.00185372	-0.000204589	-0.000819357	-0.000204494	0.000481507	0.00271051	-0.00134456	-0.00125818	-0.00368906	1.6682281e-05	-0.00130363	-0.00637062	0.000421983	-0.00341465	-0.00120005	-0.000785834	-0.000587581	0.00157415	-0.000232993	-0.00263191	0.00214152	-0.0020972	-0.0009103	0.00592742	0.000174075	0.00188084	-0.00329037	-0.00133264	-0.00190999	0.00438552	-0.000621884	-0.000512751	0.00293865	-0.00308631	-0.0037358	0.000864412	0.000538422	0.00223564	0.00113627	-0.000801222	0.00229226	0.00251646	-0.000222253	-0.000125191	-0.00135823	-0.000892811	0.00211345	0.000337358	-0.00110513	-0.000374472	-0.00165156	0.000703819	0.00091627	0.0023582	-1.48498e-06	0.00046805	-0.000398815	0.00107457	-0.000351666	0.000370322	-0.00162255	-0.0012883	0.000867951	-0.00168312	-0.00244402	0.00252318	0.000584377	0.00160617	-0.000935383	0.00223073	-1.27325e-05	-0.0024699	5.7247624e-05	0.00243606	0.000792143	-0.00234822	-0.000371308	0.000615609	-0.0008873	-0.000892846	0.000578111	0.000292263	-0.00414101	-0.00164463	0.000260951	0.0015862	-0.00365549	0.00158901	-0.00177106	-7.05903e-05	0.000924021	0.00505136	-0.00145387	0.00178785	-0.00096443	-0.00280729	0.00117765	0.000983234	-0.00175344	0.000199143	-0.000653778	0.00115611	0.00121257	-0.00161472	0.00465538	0.001036	-0.00265717	0.00490456	0.000599734	-0.00399781	0.00130115	-0.000983706	-0.000820506	-0.00254308	5.7864345e-05	-0.000158201	-0.000314518	0.000877343	-0.00125954	0.000153364	-0.000138982	0.00138595	0.00031767	0.00135418	-0.00026408	0.000295797	0.000746827	0.000460515	-6.69258e-05	0.00140164	0.00104503	-0.00328942	0.000926393	0.00132351	-0.00325083	-0.000877621	-0.00116185	0.00118671	0.00050248	-0.00183029	0.000356653	0.00208978	0.00057937	8.804102e-05	-0.000578565	-0.0023108	-0.000781176	-5.47599e-06	-0.000852829	-0.00157021	5.708936e-05	-0.000633034	-0.000665095	-0.000384338	-0.000222156	0.000174845	-0.00044608	0.000123983	-0.000814658	0.000838305	0.000528613	0.0017663	0.0013286	-0.00128422	7.6460026e-05	0.00121092	-2.4737e-05	0.00110061	-0.000884075	-0.00170251	0.000656163	-0.000896195	-0.00046223	0.000693396	0.000104203	-0.000999259	-0.00306491	0.00271912	-0.00330374	-0.000101942	0.00141309	-0.000341763	0.00111698	0.000659302	0.00100446	0.000351432	0.00198928	-0.00113272	0.000343576	0.00251973	-0.00194387	0.00344122	-0.000199407	-0.000190732	-1.20863e-05	-0.00180656	0.0010575	-0.00100664	0.000962328	-0.0030509	0.00292519	-0.000228241	0.000548324	-0.000771001	-0.000743426	-0.00142048	-0.00453553	-0.00141189	-0.00476107	0.00232071	0.000428918	-0.000353163	-0.00185463	-0.000361378	1.2612746e-05	-0.00508416	-0.000954817	-0.00025436	-0.000378669	-0.000613104	0.00120166	0.00215719	-0.000276018	-0.000513451	-0.000889299	0.00252788	-7.54107e-06	-0.00147131	-0.00232762	-0.00312384	-0.000184373	0.00153064	0.000291515	0.00112494	-0.00108464	-0.000117934	-0.00204484	0.000377681	0.00074793	7.2805975e-05	-0.00137053	0.000180844	-0.00193149	-0.000863509	0.00202966	0.0025806	-0.0015421	0.0024024	0.00302444	0.000963176	-9.7131e-05	-0.00332712	-3.58904e-05	0.00227786	-0.000705207	0.00103755	-0.0029832	0.000379374	-0.00130793	0.00483018	-0.000559335	0.00361537	-0.000321331	0.00228393	0.00216385	0.00201476	0.000874942	0.00180761	0.000183448	-0.000622385	-0.00192113	0.00195485	-0.00182987	-0.000783564	-0.00465493	0.000297366	-0.000166157	0.0010316	0.00159737	-0.00350839	0.00330409	0.00264511	-0.000749152	-0.000147355	0.00274994	0.00129661	-0.000575806	-0.00254374	-0.00279063	0.00173739	0.000485843	0.00155643	-0.00136358	-0.00208693	0.000240675	-0.000943104	-0.00104807	-0.000832293	-0.00108415	0.00195425	0.00224505	0.00138622	-0.00779145	0.00012216	0.00139868	-0.00144361	0.000148951	-0.000415441	0.000845031	-0.00175796	-0.0019941	0.00187415	0.00220672	-0.0048475	0.00162387	0.00049344	-0.00149692	-0.0026542	0.000350966	0.000958829	-0.00224755	-0.000607768	0.00549001	-0.000843089	0.00129249	-0.00203559	-0.00163819	-0.000678987	-0.00345621	-7.49199e-05	0.000270953	0.0010072	-0.000166734	0.00197784	0.000821893	0.000260688	0.00154965	-0.00026157	-0.000389449	0.00163658	0.00163417	-0.000554537	-0.00219278	-0.00138152	-0.000340654	0.00106706	-0.000251512	-0.00067158	-0.00100698	0.00135851	-0.000824593	0.000655582	-0.000695078	0.00249978	0.00174669	-0.00457356	-0.00186552	-0.00234645	-0.00283946	-0.00108068	0.00275376	0.000742399	-0.00152151	0.000112299	-0.00259953	0.00145421	-0.000845667	0.00152742	0.000295787	0.00100434	0.00137408	9.246525e-05	-0.000338051	0.000761455	-0.0012773	0.00324723	0.00173678	-0.00197847	0.00156955	-0.00149691	0.00508103	0.00259672	0.00134122	-0.000379616	9.299164e-05	-0.00110216	0.00158246	0.00130034	-0.00214201	-9.89833e-05	-0.00319153	8.6882275e-05	0.00191995	-0.00130348	0.00211148	-0.00223384	-0.00239797	-0.00130262	-0.00245796	-0.00142622	-0.00425323	0.00257545	-0.000630525	0.00194478	0.0026036	0.000835794	-0.000578464	0.00281155	-0.000218831	0.000730616	0.00147522	-1.66906e-05	-0.00081634	0.00116076	-0.000891806	0.000418489	0.000165457	-0.000414172	0.00286947	-0.000588299	-0.00137807	-0.00041995	-0.00249093	0.00195423	0.00351432	0.00097539	-0.00149649	-0.000239834	-0.000810475	-0.000466848	-0.00357594	0.000554941	-3.5623e-05	0.00221433	0.00174562	-0.000193872	-0.00181264	-0.00153416	-0.00162612	-0.000101371	0.00333674	-0.00125579	-0.000222484	0.000103258	0.000608718	-0.00134693	0.00111717	0.0031509	-0.00143921	-0.000863604	-0.00104252	-0.00109559	0.00135467	0.000169583	0.000109574	-0.000965276	-0.000729414	-0.00375862	-0.00163932	0.000630985	0.000442918	0.00197851	-0.00340672	0.00127873	-0.00123515	-0.000718994	0.00430035	0.00116533	0.000422308	-0.00129231	-0.000174989	-0.000631885	-0.00158392	0.000954241	-0.000655703	0.00260682	-0.00207123	-0.000230844	0.000647905	0.00122628	0.00124474	-0.000314321	-0.000299666	0.00113356	0.00144261	-0.000546631	0.000925087	0.000450352	0.00390794	-0.000109972	0.00381416	-0.000481129	-0.000106278	-0.00154699	-0.00154102	-0.000486242	-0.000129203	0.00117033	-0.00122986	0.000858697	-0.00201119	0.000703467	-3.7346e-05	-0.000655574	-0.000245061	0.000733254	0.00108709	0.000910222	-0.00119122	-0.000321856	-0.000816673	-0.000623505	-0.000452164	-0.00489967	-0.000363362	0.00204703	-0.000980102	0.00374455	0.000706989	-0.00123205	0.00282929	0.00222466	0.00102375	0.00227294	0.000636548	0.00274843	0.000122422	0.000521976	0.000387586	-0.000430876	-0.00183104	0.00165626	0.00345143	-0.00116399	0.00106951	-0.00317828	-0.00332037	-0.00263463	0.00131426	-0.000148094	0.000687964	-0.000706844	-0.00105897	0.00142241	-0.00108652	-0.00146709	0.000736149	-0.00231743	-0.00327412	-0.00183654	-3.50894e-05	0.000957974	0.000682302	0.0043259	0.00245771	0.0010494	0.00293679	0.00253932	-0.00065359	-0.000271957	0.000569842	-0.000114606	0.000277553	0.00181706	-0.000169444	0.00190641	-0.000670555	0.000796909	-0.00125586	-0.00048613	-9.78597e-05	0.00353987	-0.00078962	0.000894994	0.00229991	5.9493446e-05	0.00214972	5.7450336e-05	-0.0012642	-0.00250543	-0.00146652	-0.000313217	-0.000946474	-0.00432575	0.000528296	-0.000708685	0.00159532	-0.00324411	0.000282549	0.000599491	0.00310648	0.00420288	0.000522917	-0.000830411	-0.000906926	0.000165919	0.000645503	-0.00146839	-0.00147494	0.000307717	0.00206456	0.000769399	0.00111123	-0.00190462	-0.000561469	-0.00140583	-0.000534876	-0.000687689	-0.000619648	-0.000532639	-0.00126798	0.00172443	0.000995218	-0.00036024	-0.000626301	0.000294555	0.000182432	-0.00137959	-0.000677331	-0.00119525	0.00180799	-0.00146938	0.00195952	-0.00173299	-0.00117467	0.00183479	-0.00326562	0.000164588	-0.00122681	0.00604295	-0.000145783	-0.000134639	0.000493588	0.000867883	-0.000319828	0.00015039	-0.00346169	-0.00151562	0.000295911	-0.00623811	0.000672855	-9.17175e-06	-0.00255812	-0.00176564	-0.000930385	0.00198516	0.00389498	-0.000968913	0.00170394	7.853939e-05	0.00100372	-0.00186223	0.00113621	0.00129378	-0.000670951	-0.000998077	0.00254867	0.000619849	0.00146371	-0.000741607	-0.00220969	-0.00157682	-8.3743e-05	0.000914005	-0.00164515	-0.00211063	0.00168508	-0.0011493	0.000123825	-0.000565432	0.000333581	-0.00045044	0.00218029	-0.00275928	-0.00188325	-0.00207303	-0.00137595	-0.00258379	0.000866143	0.00037595	0.00161794	-0.00131595	0.000184054	-0.00120356	7.1705974e-05	-0.000418572	0.000484344	0.00099464	-0.000147771	0.00154184	-0.00199861	-0.00469827	0.00100275	0.00233475	-0.00121986	-0.00661253	-0.00211165	0.00184891	-0.000892867	-0.00645969	-0.000209473	-0.00252599	-0.00132687	-0.00213586	-0.00163872	0.000721892	0.00144288	0.000152958	0.000607937	0.00154326	0.00118028	-0.00012589	-0.000452596	0.000372652	8.7394656e-05	-0.00423541	-0.000154915	0.000687981	0.00136498	-0.000404357	-0.00100868	-0.00115044	0.00105152	-0.00449072	0.000127342	-0.000323873	0.00364043	0.000119688	-0.000602856	0.00505877	0.000796284	-0.00221543	0.00287414	-0.000700842	0.000994106	-0.000955154	0.00058126	-0.00103473	0.00359097	-0.000152881	0.000496605	0.0011106	0.00212987	0.000669489	-0.000167672	-0.000146362	0.00284552	-0.000891181	0.000241891	0.000927271	-0.00106955	-0.0015858	0.00346745	0.000334286	0.00119363	-0.000242561	-0.000739823	-0.00285612	-0.00132483	-0.000908286	0.000301172	-0.00075227	-0.000592728	0.00106331	-0.00293884	0.000442773	-0.00104333	0.00161826	0.00329707	6.3416424e-05	-0.00420061	-0.000557089	0.00258618	0.000811963	-0.00225647	-0.000984538	-0.00157565	0.00265242	-0.000733545	0.000146114	0.000635293	0.000200812	0.000410676	-0.000449488	-0.00261996	0.000694996	0.00141777	0.000848313	0.000186783	0.00199332	-0.00159913	-0.000847363	-0.000298643	0.00237064	-0.0033014	-0.00210254	0.0059346	-0.000809768	0.000174004	0.00190053	-0.000492949	-0.00159416	0.00134907	0.000744788	-0.000787644	-0.00189512	-0.00094889	0.00106324	0.00298578	0.00294045	0.0028545	0.000910765	0.00174268	-0.000989615	0.00307287	0.000696569	0.000778268	0.00184024	0.00349553	-0.00103461	0.00333611	-0.00354983	-0.000920989	0.00121557	-0.000350286	0.000245416	0.000283054	7.180531e-05	-0.00141088	0.0007744	-0.00125817	-0.00296641	3.3804583e-05	0.000113457	0.000817907	0.00108076	-0.00263369	-0.00103263	-0.000203991	-0.000146511	0.000368667	-0.00167976	0.000651545	0.00125271	0.000364877	0.00168018	-0.000354527	0.00184034	-0.00159833	-0.000525537	-0.00185077	-0.000768255	0.00135437	-0.00261166	0.000690058	0.00251565	0.00134878	-0.00292822	0.000159015	-0.00347433	-0.00286121	0.00110307	0.000403263	-0.00102119	0.000942813	-0.000720331	-0.00143516	0.00398322	-0.00337405	-0.000895509	-0.00187277	-0.000120905	-0.00364205	-0.00011064	-0.000661938	-0.00122414	0.00238146	-0.00028421	-0.000659633	-0.00148811	0.000356606	0.000588468	0.000526224	-0.0033633	0.000808354	0.000647313	-0.000471262	-0.000224479	-0.0013602	-0.00210836	0.00159173	0.000305538	-0.00112905	5.2110368e-06	-0.000242085	-0.000513863	0.00214766	-0.00201285	-0.000988535	-0.00280301	0.00109616	0.000558254	-5.24657e-05	-0.000707315	-1.73729e-05	-0.000101048	-0.000590881	0.00367035	-0.000314109	0.000224471	-0.00107741	-0.000859357	-0.000336432	0.000278062	0.00116236	0.0012176	-0.00151533	0.00111948	0.00226073	-0.000267034	0.00478821	0.00104498	0.000820786	-0.00025967	-0.000784187	0.00142744	-0.000107666	-0.00337114	-0.00160794	-0.00173103	0.00120989	-0.00150898	-0.00150935	0.000401727	0.000218111	-0.00274709	3.5493355e-05	-0.00218095	-0.00193974	-0.00199618	0.000557831	-0.00117447	-2.5712e-05	0.000315279	4.9026992e-05	0.00149176	-4.166e-05	2.1078593e-05	-0.00118828	-0.000368787	-0.000478808	0.000777911	-0.00456754	-0.000990161	0.00104518	-0.000877762	0.000501747	-0.000797848	-0.0025344	0.0031054	0.000178298	0.000693772	4.5210745e-05	0.00172292	-0.000223386	-0.00266391	-0.00168984	0.000256211	0.000537997	0.000258469	-0.00166357	-0.00145024	0.000331557	0.000741784	-0.00368078	-0.000537026	0.00272052	0.000285635	0.000151969	0.000427988	-0.00169436	-5.19347e-05	0.000818012	-0.000486676	-0.000886467	-0.00129427	-0.000521139	-0.000624249	-0.00030096	0.0015774	0.00124138	-0.00152599	0.00025826	0.000289902	0.000227995	-0.000145131	-0.000711909	-0.000580955	-0.000202665	0.000944536	-0.00228353	-0.000626279	-4.65438e-05	0.000801952	-0.00204303	-0.000322773	-0.000203386	-0.000170665	-0.000634645	0.00159506	-0.000689008	0.000585846	6.9409005e-05	-0.0018045	0.000973831	-0.00324141	-0.00186408	0.000257096	-0.000656997	-0.000502305	0.000627991	-0.00224776	0.00219074	-0.00176989	-0.000767356	-0.00164814	-0.00109975	0.000487683	0.00239868	0.000504792	-0.00169105	0.0015224	-0.000291041	0.000913615	-0.00224032	0.000217393	-0.000773326	-0.000334034	-0.00150018	-0.000423622	-0.000203274	0.00120417	0.00113307	9.0959984e-05	0.000170172	0.000714419	0.00103364	0.000786398	-0.00318782	-0.00345607	0.000510155	-0.000537003	-0.000421408	0.000206719	-0.00218659	-0.00104151	-0.000112734	0.00102264	0.00166371	-0.0013221	-0.00104598	-0.000769208	-0.00267432	-0.000147237	0.0015279	-0.00194387	-0.000230527	0.00109386	0.000766241	-0.000500979	-0.000388107	-0.00177849	-0.00118232	-0.000655497	0.000791624	0.000430471	0.00196037	-0.000332974	-0.000339387	-0.000165224	-0.00171455	-0.00188184	-0.000931228	-0.000141852	0.000352985	-0.000579076	-0.00242934	-2.92298e-05	-0.00104781	-3.92403e-06	-0.00102098	-0.00115683	-0.000337894	0.00135183	0.000132871	0.000711009	-0.00750203	-0.00470639	0.00153808	-0.000257168	-0.000450677	-0.000838214	0.000703905	-0.00327269	0.000341209	0.000401851	0.000720867	0.000414089	-0.00296365	-0.000750527	-0.000896519	0.00101747	-0.00024503	-0.000481226	-0.00205409	-0.000308177	0.000249066	0.000730523	0.000304704	3.9458035e-05	0.000589241	-0.000216636	0.000748803	-0.00168654	0.00112156	-0.000254064	0.00116776	0.000534575	0.00130049	0.00200539	0.000486519	-0.00221208	-0.00352581	-0.000522973	0.00011362	-0.00056326	-0.000155595	-0.00108054	1.92723e-05	-0.00183868	-0.00284485	-0.000177943	0.00020826	-0.000273099	-5.63577e-05	-0.000780538	-0.000803574	-0.000468262	0.000333418	-0.000116623	-7.72079e-05	0.000218107	0.000266822	-2.18661e-05	0.000701964	0.000304587	-0.00114204	0.00179247	-0.000161006	-0.0020127	-0.000662487	0.000489494	0.000440383	0.000880308	-0.00101614	-0.00110896	0.00174988	-0.00123758	-0.000836198	0.00069607	0.000445299	0.00111732	0.00101412	0.00138023	-0.000680694	0.000839004	-0.00659403	-0.000260303	-0.000924398	0.0014285	0.00087908	0.000986515	-0.0002972	0.000190542	0.00298224	-0.00146593	0.00147413	0.000400208	-3.48027e-05	0.00196554	-0.00119656	0.000973394
retinol	-0.000416029	-0.00280369	-0.000142933	0.000161409	0.000448065	-0.00155295	0.00163713	-0.000891458	0.000404854	-0.00227292	-0.000806716	0.000266855	-0.00126884	-0.00140719	-0.0014933	-0.00141412	0.000832701	-0.000521347	-0.000377884	0.00194839	0.000690022	0.000109753	-9.91001e-05	-0.000403851	0.000520689	0.00133228	-0.000776272	0.000589523	0.000200728	-0.00110911	0.00108822	3.2417818e-05	0.000488449	0.00063664	-7.62115e-05	0.000942837	-4.97174e-05	0.000944577	-0.000722931	0.00138627	0.000998122	0.000289701	0.000686629	-9.90105e-05	-0.0007126	0.000248164	0.000106897	-0.000670456	0.00123738	-0.000432555	-9.55599e-05	0.00172662	0.00071402	-0.000855833	-0.00430512	-0.0001095	0.000489224	-0.000311083	-0.000590979	-7.94115e-05	0.00101865	-0.00109739	0.00185067	-1.54937e-05	-4.31e-06	0.000221877	0.00218237	-0.000764683	6.412534e-05	0.000588126	0.00173007	0.000647054	0.00103308	-0.000120469	0.000617025	-0.000762146	1.0373692e-05	-0.000511133	-2.19811e-05	-0.000185006	0.000141135	0.00138421	-0.000549957	0.00131918	-0.000996985	-7.13472e-06	-0.00213198	-9.96085e-05	0.000732323	0.000348186	0.00104203	0.000666306	-0.000638762	0.000479883	0.00215188	-0.000494968	0.0019003	-0.00181993	-0.00369149	-0.00038407	0.000826808	-0.00112919	0.000451937	-0.000249091	-0.00103641	0.000331498	-0.00111281	-0.000152699	-0.00306405	-0.00122157	-0.00180874	0.000881001	-0.00101832	0.000264962	0.00156482	-0.00137466	-0.00119682	-0.00197719	0.00238343	-0.00111131	0.000824934	-0.00013786	-0.00127718	-0.000954535	0.000861617	-0.000894473	-0.00103008	-0.000270214	-6.101e-05	-0.00192223	-0.000836706	0.00265649	0.00137653	-0.000641241	-0.00099008	0.00144407	-0.000947991	0.000427437	0.00347382	0.00176012	-0.00174889	0.000464878	-0.00292495	0.0012526	0.00210799	-0.000237591	0.000493184	0.000713221	0.000490381	0.000222488	-0.000301231	-0.00169376	-0.000986444	0.000280147	0.000448373	0.000797228	-0.00051089	-0.000294525	-0.00203967	-0.000269632	-0.000184113	0.000296566	0.000717189	-0.000334475	0.00216671	0.000531936	0.000754267	0.00114398	0.00062445	-0.000485412	-0.000167453	0.00135978	0.00129419	-0.00270075	0.00144873	0.000358432	-0.000683709	0.000669966	0.000222409	-0.000461924	0.00409145	-0.000708766	5.4267035e-05	0.000496931	-0.00141177	0.000341643	-0.000395222	-0.000282447	-0.000239543	0.0002613	-0.000681263	-0.000860209	9.752329e-05	0.000129088	-0.000781256	-0.000129436	0.00010372	-0.000730577	-0.000327675	0.000527617	0.00139481	-1.60433e-05	-6.24987e-05	0.000970009	-0.000255641	-0.000158783	0.000825188	-0.000445044	-0.00138855	-0.00241018	-0.000926058	-0.000223995	-0.000927391	0.000574487	-0.000684413	0.000576925	-0.000335859	-0.000120017	-0.00127714	0.00139495	-0.00137793	-0.00116181	0.000622245	-0.00114307	-0.000377887	-0.00162754	0.000242932	-3.79542e-05	-0.000496456	-0.000199514	0.000280876	0.00105489	-0.000838386	4.2432555e-05	-0.00145821	-0.00136951	-0.00052499	-4.13028e-05	0.000386326	-0.00411725	0.00101445	-0.00247965	-0.0001216	-0.00450143	0.000386583	0.00192177	0.00017916	-0.000992316	-0.00071504	0.000588357	0.00221009	0.000101968	-0.000915177	0.000401252	0.000239483	0.00243138	-0.00185838	-0.000402358	-0.00137773	-0.000830474	-0.00129174	0.00178991	0.000727211	0.00168936	-0.00177572	-0.0021295	-0.00088146	0.000562574	-0.000768814	0.00116569	0.000759893	0.00197409	-0.000210966	-0.000355449	0.00027445	-0.000755035	0.000241736	-2.45896e-05	0.000156796	0.00157239	-0.000982412	0.00103608	-0.0010653	0.00171239	0.000911525	-0.00247115	-0.000417009	-0.00124505	-0.000292849	-0.000799749	0.000237526	-0.000119332	-0.000388474	-0.000178265	-4.34107e-05	0.00113916	-0.00140804	0.000593765	0.000132561	0.000193442	0.00089446	-0.000102247	-0.000529132	0.000137858	-0.000211198	1.1151312e-05	-0.0013001	-1.25924e-05	-0.000335342	0.000647441	-0.000317663	5.0968403e-05	0.00107299	5.9008475e-05	0.00049446	0.000317736	-0.00276341	0.00141852	4.117429e-06	0.000294759	0.000739282	-0.00215452	0.00346697	0.000317358	-0.00341527	-0.00288662	-0.00294009	0.000107342	-0.000155616	0.000474588	-0.000459607	-0.000701373	-0.000528506	0.00118633	-0.000291474	0.000670947	-0.000583615	-0.004366	-0.00098007	-0.00256382	-0.00168507	0.000486882	0.00138583	-0.0043402	0.00130199	-0.00038102	-0.00118681	-0.000530259	0.000481117	-0.000571827	-0.000581922	0.000193888	-0.00408707	-0.000480783	-0.00222956	0.00249232	0.000861631	-0.0013604	0.00191077	0.00463607	-0.00238963	-0.000424554	-0.000247293	-0.000192254	-0.00028943	0.000154261	0.00332958	0.00186799	0.00165337	0.00210811	-0.00114232	-0.000987073	-0.0019795	0.00263796	0.00418232	0.005944	0.00707559	0.00613388	0.00063352	-0.00105363	-0.00346907	-0.00161742	0.00100575	0.000798775	-0.000615577	0.00106162	0.000180461	-0.00192788	-0.00073171	-0.00058988	0.00127947	-0.00250673	0.0027633	7.557633e-05	0.00702148	0.000312164	-0.00024621	-0.00262752	0.00361669	0.000957813	-0.000822489	-0.000838707	0.00163011	0.00301178	-0.00106122	-0.000542515	-0.000206478	0.000511252	-0.00132044	0.000721512	-0.00303122	0.000771175	-0.000480676	-0.00129552	0.000442796	0.00252409	-0.00103164	-0.000490624	0.000160569	0.00196929	-0.000686782	1.06374455e-05	-0.000661508	0.000345567	0.000594997	0.00203508	0.00336542	-0.00218472	0.000270954	0.000298899	0.000146997	-0.00181496	-0.000373166	0.00189851	0.000436514	0.00126094	9.050317e-05	1.1984267e-05	0.000104226	0.000622754	0.000120439	-0.000621339	-0.000177818	-0.00139104	0.00257839	-0.000607881	-5.02813e-05	0.00135369	-0.000409849	0.00028021	0.000794096	0.00269482	0.000191818	-0.000169072	0.00339729	-0.00195839	-0.00126704	-0.000802381	0.000963617	0.000970864	0.000631791	-0.00104838	0.000743798	-0.000403018	0.000395679	-2.34454e-05	0.000788817	-0.00263144	-0.00199109	0.000325274	-0.00242717	-0.00134162	-0.000138356	-0.00440549	0.00107256	0.0011438	-5.39148e-05	0.00118644	-0.000705809	0.00299105	-0.00120868	8.216977e-05	0.000733004	0.000578162	-0.000439453	0.0013277	0.000337222	0.00060199	0.00155112	-0.000655232	-0.000803146	-0.000739559	0.000421705	-0.000146969	0.000716405	0.000453562	-0.00027488	0.00143706	0.000216687	-0.00116816	-0.000524823	-0.000255772	0.000186994	5.4889988e-05	0.00157495	-0.000442022	9.640347e-05	0.000572295	-0.000699499	0.000872555	-7.38977e-05	-4.51512e-05	-0.00185544	-0.00052673	-0.00131951	-0.000772026	-0.00622789	-0.000818226	-0.00140926	-0.000367401	0.00665132	-0.000372326	0.00390732	-0.000953011	0.00195909	-0.0018038	0.000964702	0.00152757	-0.00547492	-0.000226991	-0.00134516	-0.00318011	-0.000349781	0.000699589	-0.000103041	-0.000386785	-0.000348242	-0.001017	0.000278874	-0.00152226	0.00391918	-1.51795e-05	0.000729646	-0.000925955	0.000755556	-0.000226051	-0.000252361	-0.003326	-0.00208905	-0.00112563	0.000779206	-9.40035e-05	-0.000534902	-5.45441e-05	-0.0016569	-0.000941749	-0.000894489	0.000342366	-0.000414994	0.00104322	-0.0010068	0.00130001	-0.000710976	-0.000252734	-0.000347607	-9.52098e-06	0.00212929	-0.00017471	0.000871325	-0.00121013	0.00108914	-0.000865732	-0.000311567	-7.66782e-05	0.000281716	0.000376012	2.3952978e-05	-0.000768655	-0.000229602	-0.000343051	-0.000742648	0.000120161	-0.002443	-0.00264915	0.00173854	0.00135556	-0.000174717	-0.00165725	0.000870506	0.00102632	0.000206704	-0.000813043	-0.00230285	0.00146726	0.000275418	0.000835634	0.000540351	-0.000876447	-0.00430059	-0.00276282	4.0542058e-05	0.000810586	-0.000627672	0.000422072	-0.00146577	0.00190474	-0.000604058	0.00016262	4.0217077e-05	-0.000141763	-0.00438844	0.000670623	-0.0015835	0.000111503	-0.000451396	0.0024986	0.001231	0.00309655	0.00135507	-0.0010959	-0.00520448	0.00083915	0.00582793	-0.000890869	-0.000911349	0.000697587	0.000377505	0.000297594	-0.00224604	-0.000575259	4.025078e-05	-0.000143147	-0.000225068	0.00183604	-0.00166534	0.000381356	-0.00162029	-0.00354047	0.000324579	-0.00158975	0.00155435	-0.00263458	-0.000226161	0.000149346	-0.00133592	-0.00036769	-0.00123486	0.00152884	0.00076648	0.000887437	-0.000172277	-0.0011929	-0.00129493	0.00147617	0.000335568	-0.000110057	-0.000415253	0.000118462	0.00135837	-0.00109598	-0.00134467	-0.000342325	0.00181365	0.000736036	-0.000980914	-0.000882399	-0.000905984	-0.00409713	-0.00137412	0.000615548	8.6518885e-05	-0.000881537	-0.00173831	-0.0010075	0.00102519	0.000920853	-0.000736518	-0.00361872	0.0009123	0.000351557	0.000471494	-0.000397928	0.000960062	-0.00159112	-0.000126759	7.0644885e-05	5.066783e-05	-0.00101131	-0.00172227	0.000939119	-0.00173529	0.00140291	0.000825984	0.00124829	-0.00261353	0.000471175	0.00162359	0.00105305	0.000453646	0.0020023	-0.0012342	-0.00228992	0.000737079	-0.00049425	0.000860432	0.00208258	-0.00024125	-0.000580595	0.000103757	-0.00230362	-0.000831424	-0.000744621	-0.00214548	0.000189337	0.000870741	6.5807195e-05	0.000297029	0.00128391	-5.84145e-05	-0.00140468	-0.00234491	-0.000748198	0.00220273	1.4999985e-05	0.000711054	0.000782073	0.00206451	-0.000400392	-0.000939052	-0.000295128	-0.00331791	-3.36811e-05	-0.000252216	-0.00355472	-0.000771996	0.000932454	-0.000877465	0.000275106	-6.21596e-05	0.000775865	1.2946591e-05	0.00141787	-8.43946e-05	0.000609997	-0.000472971	0.000249582	-0.000895246	-0.00219838	-0.000899536	-0.000141611	-0.00189542	-0.00361569	0.00072634	-0.000417873	0.00100054	-0.00224208	0.00118786	0.000120562	-0.000311231	-0.000478074	-0.000711715	4.805035e-05	7.464804e-05	-0.00141928	0.000627014	-0.00119341	0.000870785	0.000209828	0.00106933	-0.000126214	0.000855785	0.000353298	6.922073e-05	-0.00153139	0.00146863	6.393754e-05	-0.000164706	-0.000385218	-0.000130472	-0.000404717	0.00215812	0.00136044	0.000150174	-0.000886099	-0.000372545	-0.000304105	9.81664e-05	0.00023314	0.000288658	0.000712347	-7.09574e-05	-0.000675936	0.000633016	-0.000285075	0.000115299	0.00171518	-0.00289762	0.000829998	-0.00164346	0.00434329	-0.00217862	0.00325146	-0.0055834	0.0010309	-4.24892e-05	-0.00363576	-0.000513301	0.000313875	-0.0019673	0.000124222	-0.000588633	0.00356757	-0.000835313	-0.000303322	-0.000301853	0.00121878	0.00203486	0.00010694	-0.00562715	-0.00306925	0.00109474	-0.000986166	0.00023395	-0.000209604	-0.000820918	-0.000920973	-0.000399967	0.000200449	0.000364802	-0.000332929	0.00281874	0.00102984	-0.000240803	-0.00020914	-0.00169525	-8.85304e-05	-8.5837e-06	0.00227697	-9.78128e-05	0.000399976	-0.000710897	-0.000319756	0.00106506	0.00131677	0.000558651	-0.00226323	-0.00139095	-0.000628902	0.00119861	-0.0019635	0.0017627	9.657162e-05	4.2471343e-05	0.000536585	0.00147824	-0.00307586	0.00109179	-0.000599846	3.160459e-05	0.000847316	0.00127955	-0.000208696	0.000604488	0.000235951	-0.00260737	0.000300286	-0.00105268	0.000330076	0.00276201	-0.000428843	-0.00130354	-2.4148e-05	-4.93408e-05	0.000120612	0.000486313	0.00109885	-0.0014769	-0.00104698	-0.000872663	4.3780365e-05	-0.00173464	0.000201514	-0.0015659	0.00127092	-8.0785e-06	0.00162879	0.000357848	0.000584576	0.000292904	-0.00117431	-0.00142482	0.000155078	-0.00185642	-0.000988433	0.000754918	-0.00186217	-7.60559e-05	8.404324e-05	-9.02861e-05	0.000919937	-0.000749134	0.000512645	-0.00132622	0.000538774	0.00347854	0.000492589	-4.20316e-05	-0.00178944	0.000851733	-0.00240235	-0.00219617	-0.0017875	-0.00130454	-0.00324402	0.000587184	-0.000346687	-1.62638e-05	-0.00260018	3.4364853e-05	-0.000251898	0.0010628	-0.000261712	0.00132923	0.00191742	0.000847148	-0.00108957	0.00127572	0.00104368	-0.000910244	-0.000840424	-0.000260864	0.000261555	0.000487451	0.00157861	0.000338922	0.000688147	-0.000625922	-0.00190566	0.000946761	0.000374652	-0.00128281	-4.17919e-06	-0.00279969	0.000633012	-0.00253974	-0.000738364	0.000571143	0.000852322	-0.00015423	-0.000363829	0.000399119	-7.91048e-05	-0.00342655	0.00314355	0.000216938	0.000723938	-0.000918346	-0.000994964	-0.000436096	0.00184377	5.706854e-05	-8.4305e-05	0.00174275	-0.000266161	9.029989e-05	0.000431585	0.00053241	0.000508293	0.00113272	-0.000993971	0.000135602	0.00103173	-0.00111747	-0.00113974	0.000454238	6.817061e-05	0.00216796	0.000627248	2.0598496e-05	-0.000476837	0.000807367	0.00197159	0.000318701	0.000975112	-0.00106995	-0.00121311	-0.000324212	0.000316173	0.00386017	-0.000293252	-0.00145841	0.00247199	0.000407697	-0.00103566	8.312432e-05	-0.000145724	-0.000677063	-0.000241833	-0.000611685	-0.00137692	-0.000679076	0.000166168	-0.00211532	-0.000398853	0.00270309	-0.0012366	-0.000505878	-0.000582305	0.0015735	0.000960815	0.00048897	0.000382921	0.00233633	-0.00241396	0.000537467	-0.00127449	-0.000440613	0.000512028	0.000358574	0.00186746	-0.000497378	0.000570877	-0.00144467	0.00135815	0.000416321	0.000327685	-0.000796106	-0.00105709	-0.000642685	0.00111718	0.0022159	-0.00200924	-0.0016237	0.00147882	0.00012069	0.000677671	0.00185625	-0.00137004	-0.00103218	-0.000417211	0.00165097	0.00101914	0.000569597	5.447085e-05	-0.00115836	0.00224098	-0.00231304	-0.000720385	-0.00278201	0.000659231	0.000757456	-8.70486e-05	0.00232707	-0.000595191	-0.00019326	0.00127638	0.00108667	0.0032471	1.6512113e-05	0.00141688	-0.00031501	0.000367779	-0.000956796	-0.00181975	0.000503896	0.00102543	-0.000663842	0.00120176	0.000477163	0.00248957	0.00169037	-0.00025922	0.00134756	-0.000653195	0.0010168	-0.00142794	0.000620925	0.000289914	-0.000135749	-0.00204771	-0.00564832	-0.000375571	0.000261755	0.000849	0.000657084	-0.004097	-0.000219431	3.9142455e-05	-0.00225291	0.000429055	0.00287115	-0.000651055	-0.000323896	0.000499675	0.00015775	-7.92725e-05	0.00108404	0.00119289	0.00066694	0.00139152	-0.0029476	-0.000132453	-0.00140426	-0.00158008	0.00189573	-0.00182541	0.00148257	-0.000224913	-5.74095e-05	0.000715636	0.00285874	0.000759488	-0.000723292	-9.92289e-05	3.604589e-05	-0.000488124	0.000143118	0.000397664	3.9374558e-05	-0.000615166	0.000427403	0.000783438	-0.000711153	0.000440361	0.00136033	0.000318619	0.000174803	0.00209417	-0.000759306	0.000326121	-0.00098927	-0.000620335	-0.000793065	0.00127793	-0.000446984	-0.000449998	-5.94037e-05	0.000761757	0.000320219	0.00198564	0.00278631	5.897557e-05	0.000227712	-0.000192949	-0.000491024	-0.000442817	0.00421574	-0.000617076	0.00108511	-0.000350154	0.000600357	-0.000247687	-0.000109455	-0.000802294	3.104009e-05	-0.00135286	-0.000457355	-0.000533854	9.464142e-05	-0.0010523	0.00134025	0.00110574	0.00113365	0.000343107	0.000549019	0.000134641	0.000297502	0.00129705	0.00121179	0.0011058	-0.00145118	0.000603557	0.00106956	-2.02196e-05	-0.000619614	8.235298e-05	8.781994e-05	0.000644513	0.000912243	-0.000534277	-0.000506371	-0.00146458	0.000854639	-0.00261534	-0.00294868	-0.00299404	-0.000330988	0.00151958	0.000109343	0.00203438	0.00111609	-0.000391316	0.000284565	0.00263053	0.000791699	0.00494305	0.000903522	-0.000619512	-0.000402919	0.000306372	-0.00076823	-0.000329339	-0.00129249	5.4830034e-05	-0.000426798	0.0007989	0.000528999	-0.000247566	-0.000137972	-0.00201274	-5.09295e-05	0.00179765	0.000709307	8.2698665e-05	-0.000707022	0.0014652	0.000296028	-0.00196559	0.000668957	-0.000578147	-0.000385936	0.000624732	-0.000400169	5.4682903e-05	-0.00107291	-0.00134325	-0.000661009	-0.00186411	-0.000491014	0.000655561	-0.000724725	0.000690797	0.000477569	0.000212108	7.836936e-05	-0.00131893	0.00135967	0.000480844	-0.00273261	0.000528757	-0.000413029	-0.000410242	0.000147591	-0.000171345	-0.00050647	0.000312552	-0.000910317	-0.000696978	0.000313251	0.000214072	-0.000614186	0.00209368	0.00052803	0.000536474	0.00203031	-0.00380004	-0.00378818	0.00100147	0.00348612	0.000822016	-0.00123731	0.00507287	0.0015956	0.00504412	-0.000415619	0.00112113	0.000358641	-0.000747204	0.0015378	0.000723381	0.000507162	3.7638867e-05	-0.00077028	0.000291139	-0.000744096	-0.000794135	-3.76639e-05	0.001208	0.00107923	-0.000654089	-0.00104678	-0.000655222	-5.98897e-05	2.029962e-05	7.068644e-05	-0.000305185	0.000371172	-0.000402133	-0.00074206	0.00246939	-0.000722035	0.000493843	0.000734606	0.000802636	0.000300846	0.000132861	0.00210411	-0.00276612	0.00060376	0.00046765	0.000105385	-0.000632799	-0.000858616	-0.00176115	0.00152134	-0.000205272	-0.00366319	0.000269471	-0.000165494	-0.000636379	-0.00177155	0.000334863	0.0011485	0.000788539	-0.000221866	-0.00215405	0.00419586	0.00114134	-0.000817068	0.000906806	0.000597094	0.000660398	4.4113645e-07	0.000628678	-0.000641631	-0.000977151	0.000297241	-0.000236237	0.000338175	-0.0001591	0.0033531	0.00315815	0.00129008	0.000327044	-0.00288871	-0.00226852	0.000262081	-8.18e-05	2.0645537e-05	0.000321447	-0.00162086	9.831167e-05	0.0021051	-0.00101208	0.00061756	-0.00159347	0.000586695	0.000966606	0.00154364	-3.94281e-05	-0.000268134	0.000928004	-0.00114628	0.000835654	0.000268545	-0.000496371	0.000291749	-7.29258e-06	0.000295463	0.000845978	0.000163829	-7.39819e-05	0.000155606	-0.000940441	-0.002407	-0.000293164	-0.000303463	0.000147904	0.00150512	-3.72468e-05	-0.000277838	0.000492749	-0.000709491	0.00106182	-0.00038421	0.000746343	0.00052453	-0.00110087	-0.00120052	0.00110768	0.000363607	0.000876975	-0.000418438	0.00139293	0.00345847	0.00120636	-0.00215279	-0.00293534	0.00122021	0.00232581	-0.000333641	-0.00177879	-0.000820317	0.00132695	0.00121697	-0.000883223	-0.000300006	0.00232908	0.00139399	-0.00305361	0.000141968	0.0002851	0.000929491	-0.000317575	0.000860842	0.00115729	0.00200001	-0.00329526	-0.000257165	0.00100839	-0.000490361	0.000243588	0.00045342	-0.00114534	0.000313856	-0.00139464	-0.00125984	-0.000565757	-0.000325716	-1.04054e-05	-0.000342257	-0.000644803	-0.00223362	0.00221484	0.000683089	0.00169985	0.00139212	0.000162726	-0.000798748	0.000514747	-0.000885108	0.00145312	0.0017588	0.000891818	0.00136711	0.000466009	-0.000214191	0.000836595	-9.85187e-05	0.00169629	-0.00129475	-0.000769565	-0.000215912	-0.00146618	-0.00187907	-0.000934953	0.00240009	0.00112979	-0.00156491	-0.00142074	-0.00193864	-0.00151116	-0.000431992	0.000941835	0.000183098	0.000181746	0.00166499	-0.00117675	-0.00454416	0.000597866	-0.000788333	0.00293503	-0.000624378	-0.000633378	-0.00254687	0.000464897	-0.000196072	-0.000148084	-0.000865537	0.00104871	-0.000523747	0.0041814	-0.000252449	0.000514128	-0.000904852	-0.000154548	3.2005675e-05	0.00346795	0.00635827	-0.000770314	-0.00143087	-0.000670981	-0.00176911	0.000246456	-0.000791234	0.000532212	-0.001299	-0.000456	-0.00155318	0.000252757	0.000659635	0.000153704	0.000293157	0.00100246	0.000304489	3.9198247e-05	-0.00106061	-0.000447868	0.000238884	-0.000263412	0.000424456	0.000808174	0.000148811	0.00306118	-0.000425295	-0.00192974	0.00168005	-0.00120149	-0.000237053	-0.000676099	-0.000378105	-0.000248804	-0.000263252	8.208148e-05	-0.000535588	-0.000821537	0.000168578	9.74224e-05	-0.0012602	-0.00134081	-0.00123978	0.00090719	-0.000883417	0.000420515	-0.000731585	-0.000308499	0.000339956	3.8307127e-05	-0.000666384	7.745925e-05	-0.000481515	0.000271142	-0.000751831	-0.000159469	0.00052935	-0.000447851	5.067722e-05	0.000594112	0.00269973	-0.000284876	-0.000987364	-0.000601492	0.00145518	-0.00195571	0.00051547	6.731522e-06	0.00033755	0.00287983	-0.00170563	-0.000642	-9.75699e-05	0.000396281	0.00024387	0.000495147	0.00125225	-0.000206543	-0.000629459	0.000876322	0.000117077	0.00339521	0.00191449	0.00200198	0.00193424	-0.000884879	0.00312469	0.000395002	-0.000587232	0.00105275	0.000822392	-0.000358019	-0.000879023	-0.000669728	8.0489735e-05	-0.00175031	-0.00275293	-0.00188057	0.000308462	-0.00100849	0.00184589	0.00180211	1.3190287e-07	0.00239086	0.00365322	-0.00188547	0.00378287	0.000387625	0.000248628	-0.00244173	-4.78795e-05	-0.000494654	0.000380334	-0.00158466	0.000379074	0.00328824	0.000714448	-0.000791691	-0.0017291	-0.000419673	-0.00159718	0.00163178	-0.000325671	-1.70125e-05	-0.00147644	0.000529961	0.000673779	-0.000801365	-0.00253184	0.000941515	-0.000576805	-0.000276611	-0.000174877	-0.00253488	0.000906077	-0.00133817	0.000200072	0.000171396	-0.00334975	-0.00111012	0.00278977	-0.000615058	1.04126e-05	0.000693969	-0.00122168	-0.000567853	8.77351e-05	-0.00137797	-0.000523997	3.324052e-05	-0.000683565	-0.00012441	-0.00392421	8.074596e-05	0.000584945	-0.000782847	0.000532027	0.00107963	0.000513304	0.00325894	0.000769055	0.00258705	0.00249515	-0.00257692	0.00200213	0.000270968	-0.0011069	-0.000361043	0.00030023	0.00255288	-0.00065778	-0.00106844	0.00114932	-0.0012053	0.000656064	-0.000386171	0.00208574	0.000360867	-0.00409804	-0.00117559	-0.00171755	0.00270861	-0.00137838	-0.00256372	-0.0078271	-0.00146865	0.00300884	0.000547443	0.00106898	0.000301548	-0.00289364	-0.00036632	-0.000305416	0.00305899	0.000775864	-0.000775923	0.000396825	-0.000239526	-0.00172902	-0.0015865	-0.00201092	0.0027205	0.00166979	-0.000428268	-0.00088014	-0.000882193	-0.0010455	-0.00339491	-0.000399353	0.000275353	0.00240544	0.000698143	0.00530042	0.00470287	-0.000287593	-0.00020613	0.0013312	-0.0026984	-0.00141034	-0.000540564	-0.00104383	0.000358551	0.00334752	-0.00585462	0.00179046	-0.000739874	-0.00285953	-0.000350371	0.00104853	-0.000322712	-0.000302276	-0.00161764	0.00230521	-0.000322403	0.00118125	0.00266783	0.000721504	-5.79452e-05	-0.00135054	-0.00139098	0.000783795	-0.00111202	0.00145289	0.00123079	1.4008833e-05	-0.000549385	0.000595795	0.00187522	0.00343256	0.000110812	0.00282996	0.00097561	0.000689456	0.00230962	0.000484367	0.001176	0.000202537	0.00102404	0.000477413	-0.00119313	0.000404319	-0.00381555	0.000811309	-0.000597947	0.000518754	0.00119275	-0.00275854	0.000292162	0.000345942	0.002111	-0.000530687	0.000321529	0.00278652	-0.000652589	-0.00317292	-0.00191953	0.0009078	-0.000678434	-0.000314719	0.000146375	-0.000476545	0.000995425	-0.00096308	-0.000618553	0.000109546	0.0013657	-0.00167575	0.000189275	0.00131272	0.00178443	0.00090974	-0.000795898	-0.000935773	0.00107348	0.00184213	0.000117312	-0.000143125	0.00021222	0.000772783	-0.00128389	2.099461e-05	0.000781226	-0.000388733	-0.000264449	0.000196849	-0.000881357	0.000136415	0.00101965	0.00138741	0.000726559	-0.000577595	0.000173693	8.569723e-05	-0.000832488	-4.52015e-05	-0.000901627	-0.00457433	0.000965564	0.00205366	0.000763021	0.000574358	0.00424982	0.00066101	0.00255012	-0.000348961	5.1737778e-05	-0.00114631	-0.00105551	0.000944425	0.000151868	0.00146614	0.0011417	0.000598199	0.00115929	-0.000969157	-0.000108879	-0.000440079	0.000776409	-0.000417193	-0.000229902	-0.00366011	0.000134629	6.9912385e-05	0.000575617	-0.00364253	-0.00290999	-0.000997854	-0.0016491	0.00100571	-0.00155554	-0.000795862	0.000812015	-0.00251804	-0.000909157	-0.000738244	9.2801296e-05	-0.000567815	-0.0012142	-0.000629597	-0.00237206	0.000282526	0.000614891	0.000326204	-0.00155579	-0.00081251	0.00190634	-0.000373223	0.000409244	0.000298396	0.00138031	0.000603172	0.00117788	0.000902745	0.00149173	-0.000853915	5.6649824e-05	0.0017184	0.00212847	0.000236761	0.000252493	0.000785897	0.00470494	0.00191795	-0.000802046	0.00020616	-0.000550398	-0.00041886	-0.00134719	5.0384268e-05	-0.000828449	0.000201859	0.00037399	-0.000207786	0.000601267	-0.000219974	-0.00122897	0.00193735	-0.00018123	0.00281843	0.000369576	-0.000417264	0.00142594	0.00210909	6.432705e-05	0.0016086	-0.00020926	3.874817e-05	-0.000257111	0.000667575	0.00139808	-0.000849375	0.00118206	0.00279223	-0.000425786	0.00180855	0.000299038	-0.00065592	-0.00292276	-1.89993e-05	-0.00122016	-0.00227811	0.000537243	-0.000259504	5.408725e-05	0.000422913	-0.00036676	-0.00172612	-0.000282291	-0.000592302	9.554568e-05	-9.01038e-05	-0.000500064	-0.000221718	0.00238338	-6.10376e-05	0.00238769	0.00126569	0.000609579	0.000706485	0.00385273	0.000162342	0.000180739	-0.0023388	-0.00294072	-0.00510975	-0.00134748	-9.32907e-05	-0.00110504	0.00114332	-0.00219342	0.00219738	-0.00117371	0.00101793	-0.000821868	-0.000534085	0.000608633	0.000606675	-0.00045027	-0.000938702	-0.000597493	0.00108011	-0.00115273	0.00146844	0.00120921	0.00153869	0.000490962	-0.000632323	-0.00144621	-0.00124781	0.000724734	-0.000619942	-0.00180802	0.000632914	0.00274258	0.00104673	-0.00129205	0.000721158	-0.00274124	-0.000499455	0.00289333	-0.000103818	-0.000722493	0.000516427	-7.87686e-05	5.33321e-05	7.131296e-05	-0.00189934	-0.000595906	0.00109924	0.0013377	0.00131943	0.00453895	0.000196073	0.000175369	-0.000455874	-0.000938549	8.851481e-05	-0.00071328	-0.00134019	0.00124054	0.000209502	0.00129064	-8.71196e-05	-0.000677635	-0.000475919	-3.9136e-06	0.00105205	-0.000503623	-0.000377059	-0.00075452	3.2420503e-06	-0.000808712	-0.000239087	-0.00040008	0.000166648	0.000616997	-0.000241354	-0.000609939	6.32676e-05	0.000563081	0.000664317	-0.00412567	-0.000154138	0.00159468	-0.00010791	-0.00489941	0.00390696	0.00117468	-0.000354943	-0.00152959	-0.000937842	0.000280133	-0.000767987	0.000109579	0.000616346	0.00199217	-0.000356437	0.00308337	0.000592361	-0.00150022	0.000366238	0.000503027	4.837203e-06	0.000636314	-0.000384697	-0.00247259	-0.00114892	6.39543e-05	-0.00128906	0.00100462	-0.000866518	-0.00153193	-0.00101242	0.000244979	1.8623847e-05	0.00115468	2.4490602e-05	-0.0014	0.00171073	0.000318794	-0.00173938	0.000491607	0.00173337	0.0020601	0.00106544	0.000707266	0.00072294	0.000234637	0.00190555	-0.00193354	0.00272258	-0.000566449	0.00145631	-0.000842144	0.00169527	0.000208828	-0.000444665	-0.000574054	-0.000241155	-0.000633218	-0.000365793	0.00114801	0.00107849	-0.000178792	-0.00197502	0.000463154	-0.000417499	-0.000954021	-0.000365441	0.000435182	-0.000850698	0.00160866	0.00144549	-0.000493149	0.000381	0.00253892	0.000513287	2.941941e-05	0.000852141	-0.000269133	-0.000510054	0.000595388	-0.00117378	-0.00200341	-0.00472926	0.000512749	-0.00216066	-0.000571264	-0.000172418	-0.000220144	-6.52731e-05	-0.00553913	-0.000809775	-0.00126639	0.000198472	0.00358338	-0.00320389	-0.00302334	-0.00170622	0.00293025	0.000650536	0.0027005	0.00114147	-0.000521612	-0.000727636	0.000325161	0.000790846	0.000547855	-0.00160263	-0.000474099	-0.000621399	0.00122633	0.000851692	0.000106605	-0.000342574	-0.00105182	-0.000710906	0.0018221	0.00106275	4.151224e-05	0.000797879	-0.000329452	0.00121155	-0.000139282	-0.00223761	-0.00209574	0.000240447	-0.006212	-0.000374215	0.000103583	-0.00055829	-0.000167714	0.000204578	-0.000961985	-0.00040738	0.000185546	-0.000484027	-0.000747752	0.0014495	0.000532345	-0.000539261	-0.000245188	0.00059557	-0.000925789	-3.15686e-05	-0.000442639	0.000577634	0.000739343	-0.000913411	0.000117633	-0.000391364	0.000217415	0.00106097	0.00151144	0.00298082	0.000301119	0.00191846	0.00198607	-0.000876667	0.000354818	0.000440997	0.00295248	0.00182686	0.0014174	-0.000570238	0.00208558	-0.00136791	0.00177029	0.00208823	-0.00044074	-0.000552291	0.00126024	0.00062173	0.000895144	-0.000672021	0.000688649	0.000810137	-0.000666869	3.2101823e-05	-0.00116499	4.060611e-05	0.00302035	0.00211955	-0.00021441	0.00155813	0.00102364	0.000805944	-0.00035669	-0.00236963	0.00116215	-0.00143444	0.00207576	0.000812779	-0.00157143	-0.000738084	-4.00967e-05	0.000418541	-0.00542783	-0.000794748	0.00159749	0.000420422	0.00105013	-0.00125297	0.000891805	0.00202036	-0.00166367	0.000139896	-0.000874585	-0.00225614	-0.000530613	-0.00116719	-0.00133156	-0.00110605	-0.00162471	-0.000729079	0.000992618	3.600629e-05	0.000784629	1.6517834e-05	-0.00521052	0.00057874	-0.000311486	0.000604212	-0.000255306	-0.00395995	-0.000649079	-0.00079248	-0.00364816	0.00255492	-0.000257636	0.00218563	-0.000513122	0.000502593	0.000179976	-0.00123924	0.000160725	-0.000338953	-0.000459693	-0.000125473	-0.000480097	0.00238629	0.000659734	-0.00354558	0.00144971	-0.00251618	-0.00210161	-0.000761725	-0.00146216	-0.00049537	0.00121069	0.000379733	1.2866308e-06	0.00159096	-0.000196409	0.00227952	0.000605928	0.000285042	0.000246892	-0.00198426	0.00012112	-0.000533039	-0.00110667	4.263182e-05	-9.77117e-05	-0.000258997	0.000747962	-0.000382303	0.00117766	-0.00138445	-0.00234686	0.000756034	-0.00110701	-1.44707e-06	0.0029508	-0.00131028	-0.00027034	-0.000279208	-0.000476597	0.000461352	0.000371384	-0.000956954	-0.00283636	-0.00037027	-0.00176314	0.00199219	0.000901174	5.8737834e-05	-0.00101685	-0.00147909	-0.000739549	-0.000116837	0.00143148	0.00135127	-0.00078552	-0.000178967	0.00194393	-0.000778575	-0.000354192	0.00158895	0.000706812	-0.00303223	-0.00156525	5.3463693e-05	-0.00493051	0.00190006	-0.000305095	0.00072161	0.000619441	0.00036826	-0.000293249	0.00390189	0.000913672	-0.000226552	-0.00141297	-0.00254379	-0.000268188	0.000349549	0.000235694	-0.000108429	0.00181177	-0.00100228	0.00134916	0.000725001	0.000598934	-7.60695e-05	-0.00254573	-0.0010015	0.000309871	-0.00308535	-0.00212284	0.00131115	-0.00174675	0.00143499	0.00088677	-0.000404729	0.00049858	0.00227897	0.000324064	0.000323215	-0.000933531	1.3029964e-05	-0.000957875	-0.00105086	-0.00118587	0.00187728	0.000488043	0.000740293	-0.000370733	-0.000725582	-0.00215592	-0.000736716	0.000758064	-0.000753861	5.3556487e-05	0.000216846	-0.000302107	-0.000582851	0.00136544	0.000194493	-1.32445e-05	-0.00168905	-0.000152162	-0.0028934	0.000670618	0.0046859	0.000434357	0.000555512	0.000940867	-0.000121617	0.000733086	0.00139151	0.000319248	-0.000693231	-0.000271014	0.0014436	-0.000387746	0.000828677	-0.00183745	0.00145145	0.0007544	-3.0891e-05	0.000784161	-0.000887682	-0.000419188	0.000414237	0.00214014	-0.000198282	-0.000571549	2.6424511e-06	-0.000194326	-0.000503779	-0.000377743	6.892496e-05	0.00361008	-0.000249354	-0.00205652	3.5974994e-05	-1.20975e-05	0.000222064	-0.000654615	0.00176466	0.000728294	0.00023515	-0.000697328	0.0024337	-3.94979e-06	0.000873837	-0.00106526	-0.000954423	-0.00130343	-0.00199307	0.000814383	-0.00198653	-0.00231233	0.000375656	-0.00159164	0.00505257	-0.00123236	-9.54419e-05	-5.44768e-05	0.0010089	0.000509824	3.191517e-05	-0.000471304	-0.00200499	-0.00111402	-0.00201508	-0.000573518	-0.000342052	0.000958896	0.000575308	0.00159868	0.000753841	0.00177005	0.00154228	0.000416433	0.000615734	0.00042566	-0.00121243	0.00167171	-0.00112859	0.00014771	-0.00143015	0.000227316	-7.28428e-05	-0.00147867	0.000155504	0.00141851	-0.000446452	0.00183586	0.000759557	0.000276303	-0.000623226	-0.000122675	-0.00153903	-4.75689e-06	-0.000245536	0.00196297	-0.000737486	-0.000517607	2.97075e-05	-0.000127055	0.00172254	-0.000697652	0.000460679	0.00017912	0.000137202	0.000150537	0.000671893	0.00101253	0.000218112	0.00163412	-0.00116436	4.170611e-05	3.3991205e-06	-0.000321553	0.00153225	-0.000756336	-0.00146991	-0.000121233	-0.000252433	-0.00036644	-0.00151745	-0.000730122	-0.000540551	-0.000680679	0.00104734	-0.00190216	-0.000728377	-0.000325928	-0.000220845	-0.00212572	0.00411949	-0.00207763	-0.00171912	-0.00215818	2.7093218e-05	-0.00108602	-0.00143986	-0.00145203	0.00117923	0.000854549	-0.000897496	0.00365859	0.00111153	0.000195123	-0.000288133	0.000718703	-1.12389e-05	-0.000366707	0.000708699	3.1403142e-05	0.00142354	-0.000393622	0.000376808	-0.000449971	0.000585229	-0.000213872	-0.000304	0.00110274	0.0026179	-0.000567537	-0.00129574	0.00162996	0.0014217	0.00226021	-0.00341869	-0.00347153	-0.00289563	-0.000144872	-0.00685634	-0.00448837	-0.000231355	-0.00185116	-0.00481145	-0.00147452	-0.0034443	0.000212025	0.000631075	0.00220685	-0.00654136	-4.61821e-06	-0.00092	-0.000481367	-0.00304704	0.00221921	-0.00020027	-0.00126155	0.000191651	-0.00113325	0.00184034	0.000973889	-0.000997218	-0.000130398	0.00120333	0.000422841	0.00028539	-0.000847817	-0.00183175	-0.00212896	0.00126786	-0.00121468	-0.00180341	0.00198311	0.000478152	0.00380967	-0.00148463	-0.000800699	-0.000905302	0.00161801	-0.00022814	-0.000340947	-0.000537148	0.00118245	-0.000604504	0.00126081	0.000672154	-0.000415312	0.000904021	-0.000933434	0.00706257	-3.32357e-05	0.000174734	0.00169863	0.00182869	-0.000433334	-0.000899825	-0.00105356	0.000165785	-0.00105791	-0.000470568	-0.00156512	0.00129736	0.000164531	-0.000341776	0.00168119	0.00056992	0.00159461	-0.000495347	-0.00227849	-0.000500332	0.000256588	-0.000618413	-0.000192762	0.000535223	0.000293899	-0.000364113	-7.71029e-05	-0.00213311	0.0018558	0.00265315	0.00139708	-0.00105894	0.00145794	-0.00109701	-0.00529466	0.000141106	0.000116865	0.000764041	-0.000248239	-0.000385543	0.00150755	0.000498135	0.000461006	-0.000912671	-0.00247657	0.000226408	-0.000719317	0.000469841	-0.00299114	-3.39778e-05	-0.0022018	-0.0056861	0.000196629	-0.00249102	-0.000483053	-0.000204951	-0.00173959	0.00115255	-0.00266335	0.000488051	-0.0103283	-0.000643815	1.4540033e-05	-0.00136038	0.00169697	-0.000116088	0.00298428	0.000291733	0.000698785	-4.85559e-05	0.00216149	-0.00083077	-0.000425548	0.00337657	0.000637334	0.000769789	0.00144691	2.5497904e-05	-2.86666e-05	2.0118887e-05	3.3968096e-05	-0.000246179	-5.71635e-05	0.000992795	-0.00124551	6.8536065e-05	0.000659833	0.00208838	0.000106296	0.000306237	0.00060764	0.00274169	-2.94972e-05	-0.00244193	0.000416409	0.00139253	-0.00156049	0.000106029	0.000846682	-4.2573e-05	0.00144544	0.000299436	-7.84951e-06	0.000646043	-0.000435984	-0.00127764	0.000716412	0.000446046	-0.0010732	0.000454156	0.000712866	0.000686951	-9.56977e-05	-0.00239707	-0.0008139	0.00198375	-0.00225676	0.000127273	-0.0013325	-0.00249315	0.000484655	0.000190967	0.000746778	-0.0010333	-0.000799458	-0.00157696	0.000302403	-0.000245879	-0.00313604	-0.00460267	-0.000713088	-0.000401027	-0.000339576	0.000225547	0.0009058	-0.000656325	0.00209113	-0.00124021	-0.000167004	-0.00023405	0.000426766	-0.000403518	-0.00155787	-0.0017155	0.000956648	-0.0006438	-4.68705e-05	-0.00101441	-0.000976241	-7.33436e-05	0.000491739	-0.00119119	-0.00105696	-0.000171738	-0.00326517	0.000421544	-9.21486e-05	0.00171436	-0.000625979	0.000137105	-0.000690574	0.000180463	-0.000293127	0.00183015	-0.000513677	0.0012427	-0.00210852	0.00196179	-0.00143077	6.435482e-05	-0.000436452	-0.000766848	0.000714253	-0.00108723	0.0011128	-0.000231559	0.00163965	0.00182659	0.00065586	-0.000376456	0.00188144	-0.00330924	0.00149306	0.000322882	-0.000599647	0.00305319	-0.000826385	-0.000890828	0.00260357	-0.000604621	-0.000716408	-3.90161e-06	0.00029238	-0.00161555	0.00102974	0.000210429	-0.000193526	0.000993956	0.00138823	-0.00016654	0.00142552	0.00325699	0.000887675	0.0012044	0.00212716	-0.000485312	0.00244916	0.000904915	0.000179838	-0.000659093	-0.000708364	-0.000825688	0.00120588	0.00273546	-0.000415606	0.00299089	9.9295e-05	0.000721491	-0.000568601	0.000839194	-0.000481674	0.000624909	3.636487e-05	0.00076186	-0.00157129	-0.00104	0.000371318	-0.00512299	-0.00648641	-0.00202715	0.00016861	-0.000550943	-0.00106023	0.0014493	-0.000368561	0.00139494	0.000747535	0.000766902	0.00229008	0.00165435	-0.00131847	-0.00113352	0.00181562	3.3530123e-05	0.000817652	-0.000758153	0.000675787	0.000623802	-0.000846981	-0.00061461	0.000688844	0.000787208	-0.000147624	0.000769684	0.00069538	1.852023e-05	-0.000650686	-0.000996569	-0.00187755	-0.000565926	-0.0033066	0.00138193	0.000307359	0.004248	0.00284377	0.00101837	-0.00144658	0.00218502	0.000788506	5.751568e-05	9.1532565e-05	0.00501394	-0.000797135	-0.000242473	0.00210667	-0.00107685	0.000613682	0.00107957	-0.00284031	-0.00403535	0.00121604	0.000902678	-5.77193e-05	-0.00159655	0.00245962	-0.000214851	0.000727475	0.00313378	-0.000300188	-0.00166856	0.000595213	-0.000827283	0.000440436	0.000153563	-0.000354361	0.00356726	-0.00258948	0.00067177	0.000905824	-0.00114979	-0.00178908	0.000295068	0.00290499	0.000733532	0.00157847	-0.00211927	-0.00372439	-0.000258152	0.00146954	-0.000654946	0.00301774	-0.000740912	0.00148802	-0.000323244	0.000592679	0.0022434	-0.00232282	-0.000816586	-0.000109695	-0.000268707	-0.00125318	-0.00106577	-0.000424454	6.9657974e-05	0.000104054	-0.000461018	0.000500211	-0.000156798	-0.000140452	-0.00126111	0.00212615	-0.00264986	-0.000669013	-0.00237187	-6.08324e-05	-0.0014269	0.00224068	-0.00200104	0.00107096	-0.00144104	0.00147994	-0.000741075	0.000327465	0.000650074	-0.00668312	0.000712928	6.964248e-05	0.000934809	0.0011595	0.000769537	0.000653527	-0.000129118	-0.000168358	-0.00303082	0.000407122	-0.0016944	-0.000471888	-0.000369771	0.00125001	0.000461173	0.000669714	0.00102484	-0.000457337	0.00116526	0.000319263	0.000383717	-0.00179253	0.000302566	0.00123264	0.000373388	0.000469429	0.000609756	0.00132154	-0.000591435	-0.00205802	-8.94661e-05	0.000464985	-0.00035859	0.00079042	-0.000293048	0.000128306	0.00054315	-0.000283458	0.00134195	0.000387301	0.000682684	-0.00237423	-0.000817138	-0.0010296	0.000908221	0.000657486	0.000181634	-0.00157553	0.00133366	0.000494821	-0.000546909	0.000186808	0.0003881	0.000325821	-0.000275515	-0.00166297	-0.000249078	4.949952e-05	0.00238823	-0.00125097	0.000643395	0.00104087	-0.000667488	-0.000152362	6.0192706e-05	0.000318692	-0.0013489	-0.000888369	0.000334332	0.000305137	-6.35054e-05	0.000315541	0.00161228	-0.00132995	0.000581796	0.000748578	-0.000215698	0.000170478	0.00155961	0.00128313	0.00167655	-0.00251145	-0.00140455	-2.81019e-05	0.000724921	-0.000462262	-3.79054e-06	-0.000548448	-8.84763e-05	-0.000209582	6.3970016e-05	0.000261298	0.000109845	-0.000303709	0.000198115	0.000173118	-0.00113661	0.000146998	-0.000345783	-0.000867857	0.000394632	0.000609597	0.000265648	-0.000214501	-7.39391e-05	-0.00059991	0.000586628	0.00424643	-0.000328533	3.323416e-05	-0.000786241	0.00281333	0.000586521	0.00156642	0.00111382	-8.7477e-05	-0.000733792	-1.82434e-05	0.000536118	0.000588844	0.000467149	-0.000479216	-0.000802839	-0.00450667	-0.00110011	-0.000396364	0.000682491	-0.00240558	-0.00137665	-0.000886829	0.000334922	0.000265064	0.000120211	8.0328915e-05	-0.000139198	0.000113402	0.000289706	-0.000702489	0.000825072	-0.000813412	0.00209113	-0.000546067	-0.00204903	-0.00134981	0.000767553	0.000111722	-0.00150918	0.000522425	0.00105203	0.000751239	-0.000796768	-0.000667155	0.00241156	-0.000436766	0.000873208	-8.46536e-05	1.7260118e-05	9.3073184e-05	-0.00079613	6.714033e-05	-0.00121216	8.042074e-05	0.000206171	0.000190337	0.000361646	-0.00255338	-0.000292589	-0.00202864	-0.000543542	0.000473604	-0.000430178	6.4773536e-05	0.00694941	-0.000764919	-0.000488295	0.000884175	-1.50148e-05	0.000496628	0.00159881	3.1127576e-05	0.00253771	0.000980572	-0.00170614	0.000368211	0.000203506	-0.00254012	-0.00195896	-2.51595e-05	-0.000188551	3.7953323e-05	0.00101576	-1.57487e-05	0.000252276	0.00213205	-0.000463626	-0.00113256	0.00135999	0.00313326	-0.0023143	0.000617985	-0.000836665	0.00132446	0.00338017	-0.000244073	0.000466957	-0.00137298	-0.000464116	-0.000228626	-0.000323357	-0.000456171	0.000969751	0.00185259	-0.000338482	-0.00410662	-0.00233198	-0.00261298	0.00056749	0.00200024	-0.00429317	0.000205464	0.000201032	5.9721082e-05	0.00161096	-7.44792e-05	-1.43595e-05	0.000188676	0.000291581	-0.000463014	-0.00051136	0.000856206	7.5543714e-05	-0.00221374	-0.000926632	0.000704708	-0.000428905	-0.000302138	-0.000477155	-0.000265045	-0.000164031	0.00481365	-0.0021786	0.000785356	-0.00166296	-0.00263569	0.00136083	-0.000886628	9.108341e-05	0.000284466	0.00172894	0.0023485	0.000162678	-0.000559169	-0.00358987	0.00177014	0.00564254	-0.000272216	-0.000232848	-0.000174644	0.000679266	0.000157046	0.000842112	0.00121313	0.00122459	-0.00094563	-0.00151885	-0.000711884	-0.00293079	-0.00162183	-0.00254639	-0.000766353	0.000652785	-0.000791594	-0.000924401	0.00303062	-0.000188889	8.025529e-05	0.000323622	0.000521991	0.000179808	-0.00100829	-0.00122005	-0.000153424	-0.00191871	0.00111352	9.488728e-06	-0.000565613	-0.000545432	0.000249282	-0.000325407	-0.00077997	1.5302165e-05	-0.00117549	-0.000473442	-0.000375427	-0.00182143	0.00246785	-0.000401347	-0.00100407	-0.00109133	0.000145589	-0.00212528	0.000250635	6.896034e-05	0.000861029	-0.00175438	-0.000749398	-0.000412496	-0.000129109	0.00158048	-0.000491602	-0.000508568	0.00076937	-0.0022462	-0.000363771	-0.00407355	-0.000918174	0.00054205	0.000339279	-0.00199199	-0.000804887	-0.000545879	0.000469179	-0.00351879	-0.000342339	0.00116929	-0.00105137	5.9475933e-05	8.5581436e-05	0.00155954	0.00037519	-0.000839936	-0.00136549	0.00131565	-0.000178744	0.00107921	0.000757989	0.00155467	0.00109086	-0.00180799	0.000547278	0.000369153	0.0028465	0.000890116	9.378023e-05	-0.000368443	-0.00131688	0.000233349	-0.000408619	0.000250328	-0.000148553	-0.00204688	-0.00220782	5.600322e-05	0.0033285	0.0023043	0.000201296	-0.000732235	0.000659378	0.000410659	-0.000538063	0.00101395	-8.72693e-05	-0.00106829	9.703274e-05	0.000117118	-0.000262969	0.000850882	-0.000718452	0.00040132	-0.000699236	-0.00202384	-0.000989575	-0.000583342	0.00140861	-9.90492e-05	0.000809826	-0.00026528	0.00274165	-0.00193243	0.00319809	0.0028235	-0.00241826	-0.000309186	0.000875863	-0.00118956	0.000214321	-0.00114749	0.00162089	-0.00215328	4.1616167e-05	0.0012853	-0.00021115	-0.000867343	-0.000454485	-0.00132616	-0.000349003	-0.00154314	0.000909398	-0.000807306	-0.000978723	0.000628306	0.000307273	-0.00407936	0.00195338	-0.00264169	-0.000997045	-0.000739066	-9.14037e-05	0.000678554	0.000859349	0.000211998	-0.000625597	-0.000391512	-0.000767663	-0.000381202	0.000919114	0.00114901	-0.000276264	0.00128911	0.000489444	0.000787814	-0.000622944	-0.00100917	-0.000901651	-0.00158072	-0.00201452	-0.00111197	-0.00305667	-0.000488295	-0.00190604	-0.00114785	2.1436837e-05	-0.000344531	-0.000779801	0.000140386	0.00307501	0.00088327	-0.000231089	0.00144368	0.00448003	0.000569315	0.00195035	9.972023e-05	-0.000337858	0.003504	-0.000185617	-4.10098e-05	0.000658565	-0.000558585	-0.000795139	-0.0018166	0.00235609	-0.000950537	0.00234077	0.00211858	0.000191132	-0.00132165	0.000477952	-0.00376454	-0.000387093	-0.00014126	0.00362883	0.0016677	0.0012573	-0.0020518	0.00241625	0.000771745	0.00110884	0.000479537	0.000145696	0.0019636	-6.38192e-05	-0.000395995	0.000306415	0.00102321	0.000879595	0.000896243	-0.00251783	-0.00214503	0.000558452	0.000372273	2.1552956e-05	0.000541379	0.000496615	8.269484e-05	6.0522445e-05	-8.01021e-05	0.000216783	-0.000472922	0.000353739	-0.00125985	-0.000199135	-0.000724675	-0.00078964	-0.000121931	0.000488325	-8.06602e-05	-0.000839798	-0.000731162	0.00208688	0.000116967	0.00149214	-0.000150163	0.000668175	0.00149297	-0.000899922	-0.000412858	0.000595996	-2.14453e-05	-0.000791343	0.000722955	-0.000652469	-0.00274121	7.454274e-05	2.1598733e-05	0.00108896	-0.000418452	-0.0023676	-0.000704437	-0.0027304	0.00187127	0.00102856	-0.000112757	0.00136601	0.0017415	-0.000285738	0.000311112	0.00117022	-0.0017799	0.000642484	-0.000599789	-0.000384908	0.00170781	0.000697099	-0.000852644	-0.00116832	-0.000204583	0.000569519	-0.000561611	-0.00184006	0.00165284	-0.00082261	0.0013866	-0.000683555	0.00190403	0.000105036	-0.000486127	-0.000902591	-0.000480566	0.00295345	-0.000995583	-0.000966619	-0.00109164	0.000172005	-0.000520445	0.00104326	0.00161474	0.000573257	0.00204439	0.00133555	-0.00150095	0.00323034	0.000135326	-0.00130126	0.00068218	0.000524479	-0.00140415	0.000107683	2.560727e-05	-0.000739614	0.00174741	0.00102178	0.000730401	0.000605557	-0.00188386	-0.00377529	-0.000822775	-0.00015256	0.00351973	-0.00166331	-0.000820633	-0.00110087	-0.00107058	-0.00164266	0.001849	0.000187949	-0.000546153	-0.000333975	-0.000977748	0.00183973	-0.00368316	-0.00485885	0.00163052	0.00306908	-0.00138851	-0.00350123	-0.00458515	0.00473644	0.00122438	-0.00165059	-0.00206413	-0.000152799	0.000153675	-0.000724238	0.00195001	-0.00236374	0.00066459	0.000687455	0.00103282	-0.000127867	0.000395528	-0.00238693	0.000114825	-0.000543976	0.000321873	-0.0016731	0.000818929	0.000721846	0.000712641	-0.000556693	-0.0018099	-0.00116658	0.000733002	-0.000294301	0.000388771	0.000217387	0.000433123	0.000156462	0.000886129	-0.00125957	0.000637582	-0.000290439	0.00129582	0.000876115	-0.000584899	-0.000335628	0.000887129	0.00273154	0.000792693	-3.2147e-05	-0.00014661	-0.000344988	-0.00125201	0.000582137	-0.000249911	-0.000845936	9.895561e-06	0.000195587	-0.000512191	-0.000310072	0.00179511	-0.000252932	0.000147355	-0.000612665	-0.00118192	-0.000335306	-0.00350148	0.000358761	0.000229561	0.00535003	0.00179412	0.000590401	-0.00188182	0.00147855	0.000599787	-0.00169596	0.00183877	-8.42139e-05	-0.000171985	0.000140274	0.000185571	-7.01179e-05	-4.9281e-05	0.000102699	0.000670131	-0.000317003	0.000246873	0.000755335	0.000103619	3.7926472e-06	0.00205962	0.00031296	-0.00110236	-0.00471758	4.8311238e-05	-0.000386394	0.000390797	0.000789563	0.000238896	0.000253127	-0.00214634	-0.000166489	-0.00115851	0.000123672	0.00126382	-0.00229618	0.00104706	0.00142167	-0.000596072	-0.00109518	0.00290199	-0.00072472	0.00262497	-0.00223135	-0.000296559	-0.00313966	0.000362968	-0.00303472	-0.00026304	0.000635175	-0.00103195	0.00175235	0.000856384	0.00121505	0.000762311	0.000424555	0.00084401	0.000401714	-0.000760849	-0.000194214	-0.00310001	-0.00133653	0.0021566	-0.000391243	-3.21795e-05	0.000308717	0.00085335	-0.000182276	8.844762e-05	-0.00072279	0.000226752	-0.00103829	-0.00108362	0.00148549	0.000300562	-0.000824836	0.00102589	-0.00090653	-0.00239932	-0.00119187	0.000784679	0.00129174	0.00260974	-0.000287746	0.00198764	-0.00381519	0.00142708	-0.00076793	-0.00200029	-0.000161024	-0.00294251	0.000575003	-0.00310574	-0.00226535	-0.00338694	7.255795e-05	6.380466e-05	0.000427185	-0.0015913	-0.000832105	-0.000868867	0.00126387	-0.00389566	-0.00277248	0.0019237	-0.000607386	-0.000395726	-0.000529739	-0.000472152	0.000803637	-0.000472469	-0.000846287	2.7070444e-06	-0.00210972	0.00034357	0.000276514	0.000155501	-0.000681206	-7.68424e-05	-0.00171153	0.000163446	-1.9743e-05	0.00115013	0.000813519	-0.000795763	0.000457426	-8.73058e-05	-0.000287784	0.00146369	-3.57044e-05	0.000762424	-0.00141822	0.00289296	-0.000266621	-2.06546e-05	0.000517108	-0.000237373	0.00062468	-0.000739373	0.000761359	0.000588503	0.000293941	0.000142029	0.000980453	0.00141264	0.00153347	-0.000794231	0.000993153	0.000846572	-0.000671424	-0.00124312	0.00148724	-0.00196415	-0.00282442	-0.00362036	-4.10876e-05	0.00189444	0.000143125	0.00201936	0.000517221	0.000110576	-0.00181542	0.00196629	-0.00020075	0.000251843	0.000234043	-0.000888822	-0.000537086	0.000157614	0.00183425	-0.000439784	-0.000307101	-0.00145541	-0.000421928	-0.00108317	-0.00130267	-0.00138981	-0.000963194	0.000355557	0.0010979	0.000394987	0.00112969	-0.00135393	-1.95047e-05	0.000291873	-0.000135495	-0.000628267	-0.000926015	-0.000866921	-0.000857263	-0.00020954	-0.00113328	0.000346386	0.00111057	0.00138149	0.00145783	0.00128046	-0.000294801	0.00071805	-0.00266512	0.000898834	0.00162317	-0.000735459	-0.00138699	-0.000248003	2.2816886e-05	-0.000513748	0.00134431	0.000385654	0.00180994	0.00179051	0.00211286	-0.00420478	-0.00064127	0.000210457	-0.00164319	-0.000392013	-0.000255876	-0.000606888	-0.000510417	0.00140874	9.659017e-05	-0.000106186	0.00190609	-0.000709728	-0.00251689	0.00017758	0.0028469	0.000756611	-0.000300812	0.000507556	0.000299069	-3.30586e-05	0.000132532	0.000930579	-0.00113007	-0.000106588	0.00122017	0.000237038	0.00247215	-0.000146161	0.000264201	-0.000257717	-7.86183e-05	-0.000193649	0.000911787	0.000707502	0.000545135	0.000399874	-0.000237787	0.000293746	-0.000922208	-0.000175688	0.000147429	0.00169026	0.00099234	5.0509818e-05	-0.00179394	-0.000614467	-0.000682449	0.00258879	0.00074156	-0.00103633	-2.3002e-05	-6.48386e-05	0.000700071	-0.000302995	-0.00302781	-0.00174797	-0.00157568	1.3704296e-05	-0.000274569	-0.00093993	0.00113728	-0.000658554	0.000432862	0.000811672	-0.00277671	0.000803767	-0.00109006	0.000133366	-0.00247884	-0.000247523	0.000625148	0.000876577	0.00229431	0.000777859	-0.000266312	-0.000788703	0.00237328	-0.000215976	0.000348104	-0.00179408	-0.000582923	0.000197267	-0.000111499	-9.16413e-05	0.000407504	-0.00120578	-0.00258488	0.000593863	-0.000920828	-0.000856431	-0.000722537	0.00243668	0.000394991	-0.00223209	-0.000736533	0.00012919	0.000592022	9.390451e-05	0.000475479	-0.00188798	0.00138478	0.000819709	-0.00122841	0.00169668	0.00093686	0.00188889	-0.000502342	0.00350934	-0.00033348	0.000503755	0.0014735	-0.00327787	0.0027829	-0.000389327	-0.00190593	-0.00269438	0.00302195	-0.000305461	0.000591237	0.00011898	0.00356178	-0.00126697	0.00145937	-0.00023735	0.000954775	-0.00363148	-0.00385838	-0.00168176	0.000604063	-0.000115424	8.935736e-05	-0.000826111	-0.00222433	0.000751124	0.00130774	0.00191541	-0.000828034	0.00163084	0.0018578	0.000160127	0.00159132	0.00101642	-0.000391087	3.460043e-05	-0.000309479	-0.000571949	0.000204358	-0.000797174	-0.00101403	-0.00142874	0.000983594	-5.79359e-05	0.000197767	0.000195753	0.00284481	-6.23524e-05	-0.000887714	0.00347733	-0.000166793	0.000553048	0.00220116	0.000950999	-0.000160312	-0.000230415	-0.000397306	-0.00391138	0.000399962	-0.00140804	-0.00090091	-6.03564e-05	0.00170454	-0.000479435	-0.000581462	0.00118891	0.000433875	-0.000169606	0.00411143	-0.00208041	0.000722389	0.00202568	-0.00104945	0.00164168	-6.05369e-05	5.3605578e-05	-0.00033831	0.000597861	-0.000436838	-0.000880067	-0.000263715	-0.00124854	0.000814234	0.00256048	-0.00114709	-0.000913788	-0.00104198	0.00176686	-0.000622157	-0.00160723	-0.00104355	-0.00321242	-0.00146435	-0.00090294	-0.00179767	-8.6218e-05	-0.000608262	-0.000334744	-0.00271931	-0.000156548	-0.000471685	0.00034713	-0.000323739	3.0950385e-05	-0.00270042	0.00144866	-0.000926207	0.00136926	-0.000569356	-0.00179656	0.00295407	0.000568257	0.00131083	0.0020891	-0.00119933	-0.00231304	0.000138365	0.000295216	0.000401371	0.0022989	-0.00278881	-0.00156197	-5.96573e-06	0.000764336	0.000219432	0.00092587	-0.00176575	8.492681e-05	-0.00208194	0.000912753	0.000134066	7.661154e-05	0.00202023	0.00492071	-0.000717456	-0.000357594	-0.000660969	0.00132622	0.000153377	-0.00183919	-0.000131573	-0.00250802	-0.000481588	-0.000476997	0.00250345	-0.00161356	0.00117102	-0.000869013	0.000458947	-0.000232921	0.000522246	0.000708896	-0.000428605	0.000593014	-0.000136375	-0.000400107	0.00139036	0.000299987	-0.00319582	-0.000663493	0.00105818	0.000845229	0.000327283	-0.000542065	0.00146534	-4.63919e-05	0.00131738	-0.00151976	-0.000449015	-0.00392889	-6.75838e-05	-0.00105014	3.3809716e-05	0.00047714	-0.000455353	0.0004886	0.000317687	-0.00160049	0.000879372	0.000615206	-0.00309686	-0.000250543	0.00311789	0.000233932	0.000863789	-0.00112759	-0.00123364	5.0853887e-05	-0.000252287	0.000184504	0.00104551	-0.000397298	0.000284484	-9.08034e-06	-0.00046292	0.00029498	-0.000341388	0.000227649	0.000771296	-0.00202372	-0.00181653	-0.0032017	0.00221136	7.863567e-05	0.000672016	0.000679138	-0.00133527	-1.34358e-05	0.0015127	-0.00278351	0.000201522	-0.00126309	-0.00127948	0.00119055	0.000165416	-0.00166638	2.895165e-05	5.0581355e-05	0.00066803	0.000777069	0.000580526	0.00111725	-0.000122306	0.000219929	0.000126513	-0.00164739	-0.00103449	-0.000740771	-0.000928189	-0.0011838	0.00097293	-0.000415935	0.00177283	-0.00168223	0.00144184	0.000337112	-0.000371215	0.00101175	0.000960649	-0.000656314	0.00210833	-0.000381306	-0.00127762	0.00107818	-4.19565e-05	-0.000686129	0.000248372	0.000176105	-0.000673579	0.00171026	0.00189173	0.00181215	0.0010046	-0.00152214	-0.000734885	-0.000663234	0.000257986	-0.00169657	0.000259004	0.00144351	0.00159149	0.00151999	0.00202483	0.000482788	-0.000839135	0.000876225	-0.000191924	0.00148788	0.000115972	0.000213721	-0.00212023	-0.00124144	-0.000169434	0.00296202	-0.000747851	-0.001336	0.000388711	0.0028468	-0.000640671	-0.000152265	-0.000124357	0.000650751	0.0010602	0.00255467	-0.00153673	0.000917673	-0.000673214	-0.000891387	-0.0015582	0.00113277	4.990499e-05	-0.000754925	-0.00144447	0.000972284	-0.00227703	0.00160937	0.000403231	0.000335871	-0.000591047	-0.00174431	-0.00153903	-0.00151817	0.00347059	0.000427989	0.00101999	-0.00207774	-0.0017723	0.00034881	-0.000502861	0.000729356	-0.000318359	-0.0011701	-0.00149747	0.00177158	0.00150494	-0.000223416	-0.00123848	0.000550413	-0.000373346	0.000545116	-0.000401565	0.00157403	6.283257e-05	-9.68176e-05	0.000571343	-9.20924e-05	0.000379356	-0.00157307	-0.000223693	0.00121419	0.00365119	-0.00136207	-0.00083721	-0.00299426	-0.000324031	-0.000982718	7.5633994e-05	-0.000140579	-0.000110479	0.000820125	-0.000244364	-0.000710957	-0.000813683	-0.00121936	0.000223434	-0.000669608	0.00057306	0.000614926	-0.000427317	-0.000755088	-0.000570731	-0.0017681	0.00112028	3.8126018e-05	-0.00187363	0.0017563	-0.000620688	0.00044485	0.00012689	0.000901628	0.00097027	0.00200239	-0.00190074	-0.00179769	-0.00229703	0.000524379	0.00463356	0.000799822	-0.000817004	0.000861731	-0.000624275	-0.00114128	-0.000212639	0.00133397	0.00178351	0.000341224	0.00190507	-0.000233374	0.00157026	-0.000885948	-0.00207664	-0.00019107	-0.00073753	-0.000119099	0.000738013	0.00270653	-0.000619015	-0.000830924	0.0016158	-0.000428855	0.00139831	0.00180068	0.00210116	-0.000870233	-0.000774073	-0.000724734	0.000973043	-0.000671638	-0.00216504	-0.00037869	0.00096794	0.000488864	0.000243596	-0.000236129	0.000926558	-0.0003423	-0.00135558	-0.000682136	6.441375e-05	0.000133665	-0.00137666	-0.000476769	0.000522059	0.000243645	-0.000520275	-0.000801297	-0.001261	0.000774239	-0.00055441	-0.000740508	0.00377858	-0.0021087	0.000828898	-0.000554457	0.000355144	-5.62697e-05	0.000466609	-0.000756316	0.000697227	0.0025438	-0.000456506	-0.000348567	0.000305322	-0.000837663	0.00069051	-0.00142259	-0.000150361	-0.00123811	-0.000415716	0.00308617	0.00156998	-0.000736856	0.000550322	-0.000245402	-0.0013881	0.00260697	0.00077754	0.00490046	0.00459393	-0.000451533	-0.00178892	0.000388651	4.303793e-05	0.00133955	-0.000284236	0.00807819	9.7206044e-05	0.000931055	0.000177149	4.5040208e-05	0.000389914	1.550997e-06	4.8006506e-05	-0.000908166	0.000517909	-0.00137659	-0.000370063	-0.000205356	0.000190631	0.00205973	-3.27839e-05	0.000458097	0.000893355	-0.00129396	-0.000864735	-5.68182e-05	6.749654e-05	0.00116475	0.000706041	-0.000558038	6.6392946e-05	0.000749847	-0.000550253	-0.000176157	-0.000587859	0.000103953	-0.00143043	0.000508885	0.000263261	-0.00111714	-8.03263e-05	-0.00144511	-0.000656907	0.00329217	-0.000213498	-0.00185011	0.000865441	0.000482434	0.000158221	-0.000374468	0.000621136	-9.24389e-05	0.00213094	0.00122379	-0.00120101	0.000473676	-0.0011494	0.00196798	0.00071167	-0.00355744	-0.000518659	0.00165354	0.000418913	0.000830298	-0.00331357	0.000913802	0.000528054	0.00156823	0.00134541	0.00384864	0.00227796	-0.00149726	0.000797687	-0.000606898	0.00121882	4.6207173e-05	-0.000670898	-0.00121022	-0.000529974	0.000310627	0.000741069	-0.00187557	-0.0017924	0.000504926	0.000288642	0.000137569	7.900948e-05	0.00119644	-0.000803024	-0.000525411	0.000625799	-0.000110613	0.000571032	0.000322333	5.2766507e-05	-0.000216284	-0.00131718	-0.000572188	0.00182933	0.000236875	-0.000228313	0.00101378	0.000925352	-2.00394e-05	-0.00475559	-0.000435093	-0.0024886	-0.000185663	-0.00035006	-2.34589e-05	0.00012089	-0.000314409	-0.00219471	0.00284656	0.000977967	-0.00417605	0.000281373	0.0026516	-0.000697845	-0.000715124	-0.000359884	0.00341334	-0.00044752	0.000389013	0.000252136	0.00154148	-0.00113251	0.000310781	0.00058395	-0.00022432	-0.00146609	0.00173155	-0.000780237	0.000170313	0.00168113	-0.00284268	5.4603926e-05	-0.000342132	-0.00055867	0.00069073	0.000933655	-0.000558376	0.000713493	0.000881293	0.000966299	-0.000909162	-0.000686327	-0.00201907	-0.00132271	-0.000292533	-0.000515082	-0.0023619	-0.00169631	0.000126135	0.00066358	1.3113108e-05	5.317087e-05	-0.000190507	0.00159059	-0.00022477	0.000571319	0.000225935	0.00162523	0.00221745	0.000278041	-0.0023386	-0.00109982	-0.00187834	-0.00115408	-0.000549565	-0.000334865	-0.000120995	0.000268977	0.000475699	-1.1261e-05	-0.000917017	-4.22332e-05	-0.000937837	0.00150543	-0.000540093	-0.000120385	0.000915285	-0.00227675	0.000481712	0.0009762	0.000490108	-0.000189926	-0.000494468	-0.00192613	2.3165714e-05	-0.000224549	0.00142618	0.000422374	-7.94554e-05	-0.000747444	0.00109968	0.000887854	0.000601687	-0.000431355	0.00238956	0.000967455	-0.00106013	0.00134179	0.000252416	-0.000483676	0.00360465	0.00111285	-0.00013592	0.0018292	0.00205764	-0.00146445	-5.87092e-06	-0.00105885	-0.000598827	-0.000147845	0.00148945	0.000934462	0.000482773	0.0014589	5.660054e-05	-0.00118764	-0.000834341	-0.000220789	-0.000525313	-0.00069309	-0.00192803	-0.000762309	-0.000900084	0.000599409	-0.000696518	0.000106351	0.00149153	-0.000425399	0.00077814	-6.00539e-06	-0.000509225	-0.000393768	-5.85662e-06	-0.000509651	-0.00143659	-0.00546883	0.00196931	0.00066025	3.381377e-05	0.0015505	0.00250639	0.000654051	-6.65123e-05	0.000358844	0.000760726	-0.000159958	0.00192379	0.000118652	0.000519305	-0.000845449	0.000610902	0.00047273	0.000793945	-0.000986956	-0.000311307	1.0174454e-05	-0.000377691	0.00110459	-0.000477276	0.000455446	0.000834112	-0.00131595	-0.000569452	0.000476485	-0.00141345	0.00263143	-0.00137649	-0.000801257	0.00057478	-0.000185083	-0.000753059	0.000485044	-0.00050576	0.000143713	-0.000776385	-0.00163978	4.3223397e-05	0.000345101	0.00137592	-0.000246683	0.000365159	0.000304092	-0.00198009	0.00334529	0.00109941	-7.09542e-05	0.000980175	-0.000253367	-0.000213473	-0.000289242	-0.000138894	-0.000173911	-0.000467534	-7.82681e-05	0.000151304	0.000669518	0.00256039	0.000350625	-0.000823002	-1.20268e-05	-0.000432819	0.00185053	0.00177649	-0.00202391	-0.00411004	-0.000529974	-3.39618e-05	6.0940187e-05	-0.000449517	-0.00125434	0.00099616	0.00145491	0.00539479	-0.00273885	-0.00229087	0.000641715	-5.81876e-05	-0.00103958	0.00067928	-0.000425147	-0.000384421	0.000507239	-3.06004e-05	0.000375059	6.640567e-05	0.000324818	-0.0024856	-0.000708147	-0.00289982	-0.00154001	0.000215011	0.000703256	0.00040354	-0.000257311	0.00246912	0.00136891	0.00015892	0.00210679	0.00186671	-6.02303e-06	-0.00104579	-0.010003	0.00690533	-0.000207248	-0.000424973	-0.000319269	0.000375755	-0.00287628	-0.00069002	0.000436576	0.000644671	0.00124058	0.00762702	0.000268692	4.9305516e-05	0.000314501	0.000226844	-0.000362278	-0.000473564	0.000406543	0.00191441	0.00137544	-0.00237438	-0.00121897	-0.000746951	-0.00127209	-0.00245676	0.000152403	-0.000930423	0.000864597	-0.00291801	-0.00382909	-0.00171233	-0.00241104	0.000936994	-0.00290838	-0.00075211	-0.000737209	0.0013562	-0.000130568	-0.000902912	0.00210901	0.000322383	-0.000640637	0.00137799	0.00222653	-0.000838202	0.0015925	0.00229084	-0.000203287	0.000439654	-0.000631754	0.000625597	-0.00025867	-0.000390294	0.000622467	-0.00115895	0.00375986	0.000718039	0.00152286	0.00288333	0.00328919	7.2665556e-05	-9.82839e-05	-2.85799e-05	-2.13501e-05	0.000204687	0.00170638	0.000486527	0.00439757	-0.000259319	-0.00340288	0.00218485	0.00137975	-0.000308211	0.000306248	-0.000498556	0.0014259	-0.000236334	-0.000324207	-0.000804404	-0.00290006	0.000246258	0.00189543	0.000377667	0.00326289	-0.00141397	0.00163198	0.000502569	-0.00271042	-8.71635e-05	0.000805685	-0.0015923	0.000575968	-0.000705984	-0.000861092	-0.000658051	0.00072407	-0.00153722	-0.000493132	0.00135537	-0.000914535	6.60165e-05	0.000489471	-0.000836834	0.00103546	-0.00258427	0.00148776	0.00218039	-0.00165254	0.00218241	-0.000356914	0.000834032	-0.000370176	0.00127645	-0.000168413	-0.000448911	0.000343042	0.000118803	-0.00259748	-0.000743094	-0.0001787	-0.000150694	-0.000536281	-1.36006e-05	-0.00309474	-0.00150854	0.000206625	-0.000159274	-0.00184897	0.00136669	0.000880603	-0.000627274	-0.000316447	-0.00273644	-0.000789229	-0.00123303	0.00298815	-0.00176796	0.00115105	-0.00754979	-0.000476554	0.00189253	0.00391536	-0.000811601	-0.00310396	-0.00554325	0.00207959	-0.00193797	-0.00186194	0.00236353	0.000109508	0.00147766	0.00250164	-0.000999538	-0.000955629	0.000643855	-0.00175962	-0.000666724	-0.00193058	-8.12569e-06	0.00109529	-0.000785435	-0.003158	-0.00274391	-4.89478e-05	-0.000380859	-2.55665e-05	5.787517e-05	-0.000664593	7.669614e-08	-0.00057192	-0.000756591	0.00248931	0.000290075	-0.000150188	0.000484915	0.000296226	-2.95589e-05	2.6384e-05	-0.000556112	0.00014322	-0.000349081	-0.000940845	0.000222713	-5.12281e-05	-0.000605042	0.000704662	-0.000678235	0.000141094	-0.000206116	-2.25924e-05	-0.000777605	-0.000294329	-0.000637607	-0.00272446	0.00302682	-0.000372072	-0.000111939	-0.00134521	-0.00169896	-0.00132553	-0.00349298	-0.0013938	-0.00205626	8.267466e-05	-0.000116866	-0.000417585	0.00131399	0.000353244	-0.00110039	-0.000588096	0.00329599	0.00143691	0.00277091	0.00196519	0.00122754	0.00124543	0.000298285	-0.000383713	0.00150615	1.7204287e-05	-0.00156482	-0.000588378	-0.00108639	-0.000583194	0.000578375	0.000105274	-0.000869316	0.000126849	-0.00127797	-0.00139136	-0.000875054	-0.00384529	-0.000526936	0.00213641	-0.00120484	-0.00129691	0.000144594	6.739721e-05	-0.000990675	-0.00276996	-0.00142286	0.000679918	-0.000209872	-0.00114239	0.00129742	-0.000383938	-6.50241e-05	-0.000513365	-0.000881203	-0.000225365	-0.000617775	9.275477e-05	-0.000365031	-0.000743829	0.000293315	-0.000295688	-0.000491624	0.00119652	-0.00303994	-0.000183531	-0.000289059	-0.00107935	-0.00239762	-2.66793e-05	-0.00169655	0.000680299	-0.00219303	0.000256819	-0.000451422	0.000848477	-0.000385435	-0.00046453	-0.00181101	0.00142065	-0.000483683	0.000752162	-3.67868e-05	0.00182857	0.00360221	0.00113171	3.625392e-05	-0.000150557	0.000681045	-0.000293866	0.00068935	0.00035877	0.00409304	5.0093426e-05	-0.000515437	0.000926261	0.00302595	-0.000194142	0.000299681	-0.00150723	0.000680246	-0.00042664	-0.00107788	-0.00340584	0.000753626	0.00131397	-3.38772e-05	0.00158049	0.000585658	-0.000252939	-0.00293349	-0.00056635	4.8156482e-05	0.000120583	-0.000281839	-0.00056178	-0.00209983	0.000685951	-0.00101408	0.000985716	0.000717798	-0.00120309	0.000205687	-0.000423784	0.00127569	0.00311914	4.356141e-06	0.000738585	7.135345e-06	0.000729805	-0.000200963	-0.000386173	-0.000212824	0.00192442	0.000237379	-0.00117049	0.00133794	-0.00019905	-0.00114252	-0.000377601	-0.00139236	0.000589192	0.00474608	0.000564945	0.00136785	-3.58591e-05	-0.000497811	-0.000353968	0.000590557	-0.00288454	-0.000287995	0.00106235	-0.000150713	-0.000663019	0.000864086	0.000209767	-0.000366493	-0.000656984	-4.6587e-05	0.000401251	0.000969019	-0.000468007	-0.00221956	-0.0026974	0.000130505	-0.00302906	0.000479483	0.000160425	9.604178e-06	0.000238865	0.000102117	0.000597615	0.000371099	0.000976584	-0.000364558	0.000998244	0.0026587	-0.00145281	-0.000876494	0.000593229	0.00382329	0.000295639	-0.00027572	0.000197264	-0.000257318	-0.0011915	-0.000447879	0.000284935	-0.00105493	0.000263009	0.0012199	0.00158962	-0.00216956	0.00228819	-0.00128927	0.00139672	-0.000709222	0.0012308	-0.000656285	0.000422042	-0.00117434	0.00165658	0.000702638	8.529312e-05	-0.00059371	-0.000579788	0.000878623	0.00232996	0.00180942	0.000979983	-0.00340613	-0.00293801	0.000258081	-0.00100779	-0.000318093	0.00165248	-0.000234143	0.000264143	0.00175363	0.00293468	-0.00118865	-0.00108706	0.000332597	-5.0219e-05	-0.00189043	0.000883397	0.000239023	0.000209241	-0.000727852	-0.00403227	0.000258479	0.000197656	-0.000144624	-0.00141184	-0.000182095	-0.00501791	-0.00267328	9.2468654e-05	0.000993442	-0.000484964	0.00101893	0.00167093	-5.81147e-05	-0.000205605	0.000113462	-0.00269687	0.00103138	-0.00162721	0.000467076	-0.000290264	-0.000221796	-0.000762308	-0.000167446	0.00364535	-0.00158341	-0.0020668	-0.000106116	0.000821383	-0.00015643	0.000963163	-0.00296137	0.000166751	-0.000446606	0.000561101	0.000379866	0.00246735	-0.000652881	0.00102614	0.00152742	-0.00195822	0.00109449	0.000703852	0.000137698	-0.000621292	-0.000474224	0.000725949	7.178642e-05	-0.00149018	0.00241423	0.00106143	0.00095855	0.000997676	-3.1166e-05	0.00133008	0.000163129	-0.00111867	0.000708967	-0.000299698	0.000425933	0.00368601	-0.00114553	0.00125425	-0.000703097	0.000883188	-0.00100498	0.000558834	0.00451521	0.00103009	-0.00205193	0.000348314	-0.00226694	0.00184482	-0.000815166	7.3387746e-05	5.557588e-05	0.00217551	-0.0015692	0.00323361	-0.00021816	-0.00379724	0.000715337	0.00137502	-0.000707477	0.00120814	0.000668594	2.8328315e-05	-0.000559151	0.00150735	-0.00149947	-0.00446528	0.00147304	-0.00073868	-0.000997579	-0.00222483	-0.000179846	-0.00368471	0.00078534	0.000207551	0.0015562	0.00192011	0.000802444	0.000516514	-0.000627481	-0.00105462	0.00125214	-0.00190903	0.00121322	0.000720805	-0.000398314	-1.62864e-05	-0.00290059	1.1373238e-05	0.00157883	-0.00018285	-0.00118141	0.00116109	-0.00162778	-0.000483061	0.00181094	0.000391115	0.00158436	-0.00305279	-0.00100381	0.00103888	-0.000719095	0.00191338	-0.00232854	-2.65902e-05	0.00178449	0.00367048	-0.000669353	-0.00208303	-0.000113275	0.000886242	0.000922382	0.000873943	-0.00195528	-0.003091	-0.00103356	-0.000499458	-0.00161418	0.00131697	-0.000322916	0.000534993	7.424682e-05	-0.00126729	0.000890629	-0.00220186	-0.00021116	0.000139956	-0.000897094	0.000426061	-0.00268881	-0.000802837	-0.00171909	0.00121853	-0.00136002	0.00173575	-9.49119e-05	0.0050738	0.00205728	-0.000262089	0.00141379	0.00196287	9.300532e-05	-0.00280831	-0.000278851	0.00331585	0.000448483	0.000550179	0.00169574	0.000392632	-0.000732504	0.000646472	0.000517858	0.000229688	2.9832745e-05	-0.00292486	0.000695351	-0.000622217	0.00105755	-0.000513206	-0.00017412	3.776036e-05	0.000334091	0.000238711	-0.000211645	-0.000132291	9.825468e-05	-0.00218221	0.000400537	0.00066115	-0.000918671	-0.000261121	-3.00504e-05	0.000328259	0.000798353	3.0670202e-05	0.00141663	0.00243019	-0.000951438	0.000778299	-0.00371543	0.00121706	0.0014028	0.000160222	-0.000331025	-0.000493897	-7.55258e-05	-0.000305551	0.000928774	0.000833422	0.000308856	-0.000144316	-0.00142182	3.868475e-05	0.00126158	0.000253647	-0.00219768	-0.00199985	-0.000743638	-0.000437619	0.00103255	-0.000713961	-8.48647e-05	-7.74916e-05	-0.00025744	-0.000603707	-0.000393875	-0.000428062	0.00160359	0.000226153	-0.00187023	0.000237766	-1.13032e-05	0.000628221	0.000448319	-0.000111257	-0.000198721	-0.000432754	0.000410657	-0.00103838	-0.00101623	-0.00103013	-0.000616552	0.000651225	0.000585179	0.000457469	0.000243856	-0.000925067	0.000108588	-0.000319175	-0.0050182	-0.00051484	-0.00120976	0.000255285	-0.000718437	0.00202054	7.981784e-05	0.00148778	-0.00300935	-0.000130416	0.000660209	-0.000529819	0.000415332	-0.00230955	0.00101354	-0.000506899	-0.000497611	0.000940238	-0.00126857	0.00171515	-0.000165712	-0.000808071	0.000164396	0.00035643	0.000787381	-0.00183755	-0.000758335	-0.00191474	0.0002446	0.000512499	-0.00310611	-0.00109938	0.00204124	-0.000530837	-0.000347054	0.000502225	0.000144584	8.131154e-05	-0.00188743	-0.000200402	0.00166703	-0.00061115	0.000157024	-0.000910495	0.000175065	-0.00124803	-0.00106006	0.000211146	-3.52546e-05	-0.000279398	-0.00113758	0.000395946	-8.037e-05	-0.000963978	-6.67035e-05	-0.00207335	0.000953152	0.000489169	0.000222017	-0.000831316	-0.000247279	0.000387284	-0.00190303	0.00174387	0.000850402	0.0010019	0.00235673	0.000749866	-0.000390242	0.000142711	0.00142777	0.000606981	-0.000217621	-0.00205947	0.000704253	0.000521705	0.00504558	0.000180515	-0.00191206	0.000207647	0.000795917	-0.000116394	-0.000979523	-2.05868e-05	0.00106069	-0.000385277	0.000518357	-0.00144788	-0.000667544	0.00086707	0.000273622	-0.000708415	0.00298666	0.00148742	0.00105789	0.000864598	0.000877941	-0.000209603	-0.000124422	0.000225808	1.213631e-05	0.000571901	0.000182203	-0.000450699	0.000288345	0.00180991	-0.000296545	0.000672316	-0.00208491	0.00096544	-0.000524448	-9.76856e-05	0.000451574	0.000145291	0.00107044	0.0009056	-0.00102447	0.00141893	0.000767257	6.326352e-05	-0.000139085	-0.00348503	-0.000323319	0.000473158	-0.00162484	0.00104778	0.0044668	0.00129384	-8.54779e-05	0.000244473	0.000205388	-0.000305795	-4.06841e-05	-0.000395286	-0.0004846	-0.000171357	0.00570859	0.00179495	-0.000948181	0.000294428	-0.00130657	-0.000739766	-0.000597571	-0.000471033	0.000956071	6.7871855e-07	0.000444466	-0.00104311	-0.000880261	0.000166925	0.000665535	-0.00110134	0.00173235	0.000770141	0.000431683	0.000865086	0.0014293	-0.000322723	0.00386566	0.00349018	0.00182003	0.00171616	0.000231742	0.00171217	-5.02131e-05	0.00235971	0.00104022	0.000311536	0.000746065	-0.00123805	0.00104945	0.000857694	0.000752309	-0.00113411	-0.000992746	0.000365799	0.00088776	0.000975982	-0.00038329	-0.000193095	-0.000414579	0.000334529	-0.00131059	0.00151917	0.00131445	-3.94779e-05	0.000134203	-0.00138	-0.0014444	0.00115244	-0.000474291	0.00175964	0.000242299	0.00105151	0.000984571	0.000375516	-0.000259992	0.00130269	-0.000458094	0.00442447	0.000525352	0.00884028	0.00182945	0.00173002	-0.000659745	0.00187266	0.000427705	0.0013085	0.00223397	-0.000902734	0.000135954	-0.00118964	-0.000185784	-5.38937e-05	0.000401926	-0.000295628	-0.000659664	0.000805733	0.000232224	8.822187e-05	-1.97342e-05	0.00474821	0.00424552	0.00334895	0.00264069	-0.00012711	0.000259949	-0.00152479	0.00184527	0.000164728	0.000548577	-0.000264451	0.00080967	0.000523214	-0.000792872	-0.000914854	-0.000739544	0.00017724	0.000317065	-0.00112701	0.000308921	0.0029384	-0.00129258	0.00137203	-0.000181587	0.00304632	-0.0037266	-0.00186136	1.2829442e-05	-0.00131048	0.000449041	0.00183377	-0.000170944	-0.00182317	-0.00276829	0.000152583	0.000873831	-0.000444868	3.7254904e-05	0.000876331	0.00132864	-0.00099137	-0.000111784	-0.000848229	0.000124935	-0.000374009	0.00131851	-0.00026862	-0.00097289	-0.000906484	-0.0029061	-9.75938e-05	-0.00391231	-0.00137781	-0.000711313	-1.51878e-05	-0.00131397	0.000964776	-0.00188529	-0.00176862	-0.00239536	-0.00162385	0.000495247	-0.00157208	0.00104878	0.000740276	-0.000988162	0.000563112	-0.00221228	-0.0014192	-0.00297935	0.00071835	-0.000117965	-0.000794407	-0.000156203	0.00199489	0.00361048	0.00124441	0.000204945	-0.00194765	0.000588861	0.00135763	0.000765625	-0.000710197	0.000513501	-0.000807127	-0.00115575	-0.00393128	-0.00092465	-0.00157656	-0.000469804	-0.000931686	0.00109741	-0.00181366	-0.00113882	0.00266868	-0.000435004	-0.00272899	-0.000188621	-0.000247099	-0.00139037	-0.000690981	0.000803452	-0.00143428	0.000198682	0.000151153	0.00139383	0.00195755	0.00424959	-0.0034178	0.00133695	0.00102137	0.000791866	0.000459758	-0.000699087	-0.000804277	-0.00150585	0.00339776	-0.00159557	-0.00225414	0.00271856	-0.000693248	-0.00136382	-0.00137334	-0.000798113	5.0030507e-05	-0.00102496	0.00104455	-4.60007e-05	0.00028663	-0.000360107	0.000363797	-0.000831454	0.00088025	0.000177511	0.00127097	0.000577892	0.000584722	-0.000513855	-0.000837965	0.000591321	0.00047738	-0.0013684	-0.000714343	0.000412589	-0.000459656	-0.00183507	0.000473091	-0.00169831	-0.000963729	-0.00150444	-0.00153254	-0.00151633	-0.00146121	-0.000948672	-4.28109e-05	0.000610448	-0.000991162	0.00126105	0.00172172	0.00113614	0.000647665	-0.00082371	-0.000900976	0.000352835	0.00109103	-0.000881258	0.00062916	0.00034785	0.001032	-0.00129212	-0.00129275	0.00122067	0.0012752	-0.000102617	-0.00066642	0.000312645	-0.000366265	-0.000451552	0.00270266	0.000326727	-0.000239816	-0.000642321	-0.000203314	0.000759912	0.00099639	0.00025967	-0.000147413	-4.00789e-05	0.000925695	0.000249309	-8.802e-05	-0.00150048	-0.000154066	0.000207154	-0.000466483	-0.00298551	0.00435806	0.00303796	0.000331367	5.2496357e-06	9.8598546e-05	0.000290887	0.000645167	5.9987444e-05	0.00105301	-0.000361306	0.00106457	-0.00427702	0.000576395	-0.00124277	-0.000310071	0.000691035	0.000693555	0.000581312	0.000428049	0.00135393	0.00304202	-0.000280749	0.00196808	0.000212035	0.000466992	0.00199265	-0.00039492	-0.000110172	-0.000778585	-0.000159189	0.000361198	-0.000353172	0.000179635	-0.000933382	-0.00155589	-5.12478e-06	-0.000550681	0.000146856	-0.000438416	-0.000157345	0.000515382	0.00138076	-0.000204144	-0.000125302	-0.000103812	-0.00117861	0.00221493	-0.000442983	3.0651103e-05	-0.00162891	0.000655318	0.000100269	0.000168486	-0.00458288	0.00090077	-0.00217992	-0.00138187	0.00279248	0.00123672	-0.000528897	0.00142722	-0.000609677	0.000387214	-0.000463383	0.00084857	-0.00130985	-0.00117527	0.00325543	-0.000644257	-0.000188109	0.00200365	0.000870797	0.00292623	0.000854632	0.000887656	-0.000899357	-0.00036395	-0.00116734	0.000766962	-3.38457e-05	-0.000162528	0.000188465	-7.03827e-05	-0.00157207	-0.00150264	-0.000669959	-0.000123067	-0.00249487	0.000416022	-0.00105107	-0.000179281	-0.0014168	0.0004015	-0.000495661	-0.000496312	-0.00218386	-0.00209242	-0.00241227	-0.000796915	0.00045653	0.00226507	0.0015067	0.00271013	-0.00262799	-0.00225964	-0.00116131	0.00074352	-5.61923e-05	-0.00102344	-0.000991965	-8.44342e-05	0.000318649	-0.000378731	0.000543643	0.000641725	-0.000850382	0.00032563	-0.00039138	-0.00101597	0.000793956	0.000828163	-3.89462e-05	0.000457378	7.9369e-05	0.00231243	0.00031244	0.000636047	-0.00345335	0.00066689	-0.000124428	-0.000796227	-0.00448575	0.00195804	-0.00214782	-0.00274908	0.00144525	-0.00231685	0.00124376	-0.000549772	-0.00143347	0.00378165	0.00204023	0.000659749	7.692761e-05	0.00214155	0.0018382	-0.0014218	-0.000777224	0.0010954	-9.83471e-05	-0.00179858	-0.0011912	-0.00121796	-9.9728e-05	0.00348773	0.0036236	0.00138064	-8.30548e-05	-9.56832e-05	0.0006009	0.000431175	1.7567434e-05	0.00102083	0.000227629	-0.00226462	-0.000393687	-0.00127611	-0.00343317	0.00196358	0.000559063	0.00104984	0.000782466	8.144449e-05	0.00270449	0.000896887	0.00042237	0.00135405	-0.00236645	0.000355445	0.000669638	0.000378031	-0.000746199	-0.00069424	-0.000510412	-0.000844891	0.000246819	0.00158213	0.00240836	-0.00100675	-0.000659922	0.000133992	0.00270924	-0.000206825	-0.000407669	-0.000106374	4.474955e-05	-0.000450836	-0.00198435	-0.00214584	0.000241017	0.000529718	-7.28554e-05	-0.000456178	0.000577606	0.000261894	-0.00114036	-0.000155694	0.00128297	-0.000809134	7.778234e-05	-0.0006341	0.000255692	-0.000524698	0.000331253	-0.00103123	-0.00013013	-0.00137078	-0.00102927	0.000848376	0.00036008	-0.00100997	0.000477027	0.000274502	-0.000240581	-0.00032498	-0.00120723	-0.00213513	0.000513184	-0.000844012	0.000557167	0.00162983	0.000269752	0.000333822	-6.06751e-05	-0.00070409	0.00489114	-7.2892e-06	0.00301915	-0.000303705	0.000880799	0.000832389	-0.00129848	7.198877e-05	0.000539753	-0.000951926	-0.00159569	-1.71871e-05	-0.000647718	-0.000289911	0.00412471	-0.00296853	-0.000668265	0.00108604	-0.00158497	-0.000961649	0.000285614	-0.000346769	0.000867425	0.00106659	0.000748326	-0.00155668	0.00086714	-0.000433778	-0.000670025	0.000901344	-0.000153072	6.3133186e-05	-0.00187491	0.000493694	-0.00207167	0.000654618	0.000728409	0.000141061	-0.000664979	0.00163051	0.000994366	0.000578935	0.00107788	-0.000860958	-0.00128348	0.000222378	-0.000426626	0.00165916	0.000330271	0.00172772	0.000741351	-0.000408901	0.000476762	-0.00653452	0.000715168	-0.000916351	0.00123309	0.0025988	0.00146896	0.000722314	0.00222516	0.00109049	-0.00104662	0.000288123	4.1484618e-05	-0.00214584	-0.000471789	4.1160776e-05	-0.000814851	-0.000368432	0.00144221	0.00155781	0.000427925	-0.00141709	-0.00108749	-0.000176463	7.7028555e-05	-0.00071808	-4.22872e-05	-0.000751031	0.00176115	-0.000901723	-0.00294461	0.000177438	-0.000736738	-0.000693852	-0.0015004	0.000429445	1.6341435e-05	0.0005076	0.00170372	-0.00288858	0.00216745	5.8485853e-06	0.00235008	-0.000586981	0.000616934	-0.000345771	-0.000380291	-0.00127499	0.000865529	-0.000116665	-0.00072517	0.000393823	0.000679092	0.000738787	0.000654215	-0.000389665	0.00143806	0.0012302	-0.000122279	0.000102296	0.00314411	-0.00139501	-0.000128246	0.000715688	0.000134268	-0.000280546	-0.00125598	0.00103113	-0.00301704	-0.000656999	0.00143329	0.000256188	-0.000159606	-0.000277248	-0.000132307	0.000269059	-0.000699909	0.00174207	0.00238827	-0.00151827	0.000819362	0.00406039	-0.00241449	-0.00107243	0.00232495	-7.15113e-07	0.000176623	-0.000743952	0.00039842	0.000337073	-0.000229846	0.002399	-0.000719204	0.00301492	0.00117335	0.000446988	0.000273508	-0.00322873	-0.000869876	0.000166106	0.000124626	-0.000499414	0.00156977	5.5949058e-05	-0.000753298	9.429415e-05	-0.00108348	2.626202e-05	0.0010388	0.00169153	0.00185617	8.3487044e-05	-6.47083e-05	-0.00224153	-0.00163143	0.000354269	0.00212237	-0.00437735	-0.000814122	-0.000835562	0.000658911	-0.00123311	-0.000239749	0.00133383	0.0020911	-0.000589595	0.000823691	0.000271994	-0.000339168	-0.001639	6.4335094e-05	0.000967902	0.000105205	-0.000548746	0.00191283	0.00109013	0.00146738	0.00244293	0.00224684	-0.000472646	-0.000586449	0.000729901	-0.00078057	0.0018744	-0.00207789	-1.5837e-05	0.00238059	0.000944616	0.000247062	0.000263324	0.000847915	0.00144254	0.000284093	0.000578094	0.0014342	0.00132579	-0.00102511	0.000687595	-7.13793e-06	-0.000237215	-0.000242625	2.5044006e-05	-0.00239986	0.000795354	0.000211722	0.000837691	0.000273874	0.000384539	0.00259446	0.000422247	0.0013138	-0.00230609	-0.0011902	-0.00330511	0.00429868	0.000655547	0.00108922	-0.000812576	-0.000651271	-0.000856176	0.000806219	0.001697	0.00022942	-0.00196585	7.983704e-05	0.00440586	0.00253475	0.00255183	0.000387027	-0.000878723	-0.00165145	-0.0017431	0.000992804	-0.000148894	-1.57467e-05	0.000318769	0.00184246	-0.000219499	0.0059609	-0.000357327	0.000942927	0.000222677	-0.00247976	-0.00143367	-0.0034835	-0.000190532	0.000318453	-0.000497531	-0.00420039	0.00174494	0.000177703	-0.000589919	0.00228607	-0.000595877	-0.0010892	0.000744899	-0.000673045	-0.000336469	-0.000912293	-0.000823591	0.00238155	-0.00102507	-0.000164552	0.000247591	-0.000790128	0.000430423	1.7086037e-05	0.00123445	0.000565771	-0.000304782	-0.000701186	0.000756112	-0.00333225	-0.00104156	0.00197678	-0.00205684	-0.00198081	-0.0017216	-0.000247035	-0.00105257	-0.000210401	0.000788928	-0.00075737	-0.00515876	0.00353963	0.00232616	-0.00147384	0.00102093	0.000197187	0.00228785	-0.00167815	-0.00125242	-0.00055448	-0.000124029	-0.000353022	-0.000844966	-0.000643946	0.000941612	-0.000814827	-0.00120255	-0.000514237	-0.00108915	0.00153547	0.000802762	0.00245772	0.000241578	0.000648724	-0.000589898	6.634315e-05	-0.000792035	-0.000456857	-0.00153273	-0.00262958	0.00117317	0.000148961	0.000672958	0.000443311	0.00180921	0.000575187	0.000300178	0.000122141	0.000175563	-0.000240659	-0.000119819	-0.00361151	-0.000906075	-0.00238556	0.00211868	-0.000189833	-0.0013784	0.000310331	-0.00032772	0.00166062	-0.00266028	0.000665713	-0.000527839	-0.0011768	-8.83739e-05	0.000640246	0.00329367	-0.000133591	0.00145946	-0.000459732	0.00224148	-0.00248367	0.00742653	2.3577759e-05	0.000400912	-0.00156037	0.000497443	0.000461136	0.00148552	0.000906643	0.00228956	0.0019589	-0.00190974	0.000311347	-0.000750536	0.000185434	-0.000157918	0.00128481	-0.00065849	0.000517602	-0.00295688	0.000101786	-0.00123113	0.00429979	-0.000765721	-0.00121932	-0.000774481	-0.000607917	-0.00508467	-0.000312347	-0.00344821	0.00078202	-0.000263875	0.00066386	0.000347496	0.000505874	6.489422e-05	-0.00055479	-0.00104237	0.00235224	0.00194093	0.000292637	0.000554216	-0.000710258	8.709029e-05	0.000410376	0.00197152	0.000110881	-0.000872914	-0.000740606	-0.00185435	0.00095322	-0.00273781	-0.00185391	-0.00296455	0.000110258	0.000495688	0.000861107	-0.00138685	0.000937528	-0.00123128	-0.00141862	0.0022589	0.000991567	0.000609545	0.00190599	-0.000814265	-0.000168592	-0.00101595	0.000809803	-0.000264077	-0.000220927	-0.000418206	0.00130201	-0.000803583	0.000180425	-0.000212352	0.000882763	0.000162958	0.000603086	0.000129777	0.00394099	0.0026305	3.200595e-05	-0.00133254	-0.000239144	-0.000440594	0.00147858	0.00135135	0.000281395	-0.000593516	-0.00044613	-0.00016581	0.00124048	0.000294657	0.000234668	-0.000266124	0.00197228	7.880127e-05	-0.000344746	-0.000645944	-0.000339501	-9.49893e-06	0.00179905	0.00267446	0.00171177	-0.00165114	-0.00106164	0.000988898	-0.000901719	-0.00129958	-0.000716871	-0.00233915	-0.000317492	-0.000949808	-0.00079891	0.00194526	0.0015383	0.0015485	-0.000726808	0.000187359	0.00258031	-0.000343821	0.00196546	0.000662835	0.000507344	0.000696662	0.00174423	-0.00120321	0.000188692	0.00221433	0.00162912	-0.000579542	-0.000344702	-0.000338369	-0.00010157	-7.04033e-05	0.000275365	0.0016606	0.00123293	-0.000212293	-0.00149465	0.00217557	0.000790332	0.000443824	-0.00090378	-0.000684175	-2.00198e-05	-0.000114819	0.00126722	0.00306948	0.000719734	-0.0011782	0.00328876	-0.000159816	0.00417098	-0.00128213	0.000584838	0.00186308	-0.00184102	-0.000469869	-0.00186726	0.000702866	0.000725025	0.00174142	0.000101312	-0.000381291	-0.000889879	-0.000637859	-0.000976326	0.000529473	-0.000439644	6.352438e-05	0.00394884	-0.00501168	-0.00243497	-0.00179601	0.000465225	0.000136876	-0.00111644	-0.00201567	-0.000947026	-0.000577366	0.000508697	-0.000229311	0.00451127	0.00376235	0.00563474	0.00531129	0.00516623	0.00464054	0.00655811	0.00388412	0.000769226	6.744181e-05	0.00149081	0.00214108	0.000556808	-0.00118029	-4.92872e-05	-0.000397245	-0.000497558	0.000316098	-0.00163006	-0.00102764	-0.000293811	-0.000107519	0.00217396	8.898783e-05	0.0011594	-0.00385551	-0.000751068	0.000831791	0.00131173	0.000462289	0.000151754	0.00013446	0.00156323	-0.000322188	0.0002625	-0.000278654	0.000331604	0.000250123	-0.000275823	0.00167889	-0.00132142	-0.000346968	-0.000402244	0.000301546	-0.000419156	0.000864836	0.00150361	-0.000728835	-0.000880861	-0.000719405	-0.000671096	-8.17084e-05	-0.000606626	-0.00133898	0.000647385	0.00065068	-0.000445278	-0.00369057	0.000368776	0.00041468	-0.000772085	-0.0010865	-0.00173233	-0.00271737	1.240551e-05	-0.00163154	-0.00160608	-0.00117716	0.000553933	-0.00151795	0.000355337	-0.000832745	-8.56169e-06	-0.000724438	-0.00113807	-5.93577e-05	-6.04885e-05	-0.000245022	0.00176725	-0.000224824	-0.000974098	0.00191508	0.00166281	0.00124619	-0.00481174	-0.00054412	0.00135076	0.000646017	-0.000468995	0.00354667	-0.000813252	-0.000766485	-0.000720589	3.168423e-05	-4.19763e-05	0.00164741	0.000619697	0.00057895	0.000235911	-0.0016106	-3.93191e-07	-0.000783617	-0.00140436	-0.00129502	-0.00081964	0.000441567	0.000565713	-0.000781066	-0.00171632	0.00153222	0.000256384	0.000881045	-0.000345659	-0.000211824	-0.00018465	0.000134844	-0.000374728	-0.000625301	0.000503453	-0.000247989	-0.00110206	-0.00118965	0.000460566	-0.000288701	0.0014745	-0.000974915	0.000232823	-0.000554284	-0.00113252	-0.00124166	0.0011458	0.000810567	-0.00277838	-0.00110283	0.00251329	-0.000804853	0.000747006	0.00119617	0.0010449	0.000103861	-0.00119783	-0.000622839	0.000162913	-0.00130034	-0.00228322	0.00148686	-0.000695736	-0.000532044	-0.00425537	1.0161121e-05	0.000976223	-0.00262339	-0.00136294	-0.000704658	-0.000463374	-0.000393393	0.000188349	0.00126072	0.000577371	0.00259457	0.00014575	-0.00158053	-0.000894507	-0.000867259	5.748148e-05	-0.00160685	-7.51015e-05	-0.00296729	0.000602451	0.000282892	0.00135867	0.00182699	0.000280637	0.00130391	-0.00115622	0.000235958	5.5744364e-05	-0.00076871	-0.000609076	-4.96606e-05	-0.000770966	-0.00145297	0.000432235	-0.000808425	-0.000395504	0.000677667	-0.00173102	-0.000212309	-0.000986863	-0.00200779	0.000786611	0.00163806	0.00152241	-0.000831612	0.000244266	0.00026958	-0.000303528	-0.000843852	-9.4469e-05	-0.00105663	-0.00153847	-0.000882341	-0.000582334	-0.00288001	-0.00296272	0.00126005	0.00122465	-0.0029112	0.00227658	-0.00238124	-0.00277715	-0.00172909	-0.000924104	-0.00160023	-0.0019289	-0.000343725	0.000396502	0.000398232	-0.000697618	0.00125163	0.00105519	-0.000165501	-0.000896936	0.000185215	-0.000783339	0.000946473	-0.00192445	0.00314505	-9.49579e-05	-0.00189581	0.000586602	-0.00123292	0.000196382	0.000301144	-0.00392388	0.000599648	-0.000239821	0.000751766	0.00141272	-0.00105628	0.00167508	0.000603957	0.00084391	0.000870822	0.000248585	0.000450237	-5.67672e-05	0.00119192	0.00135619	0.000484841	-0.000957617	-0.00127522	-0.0047433	-0.00288598	0.00387874	-0.00247521	0.00373104	-0.00314768	0.00025435	-0.00171723	-0.000382467	0.000876334	0.000910364	-0.00223529	0.00141947	0.000769835	0.00068428	-0.000199692	0.000336475	-0.000652202	0.000718803	0.00166236	-0.000390459	0.000448558	0.00261569	0.000627181	-0.00109788	-0.000848546	-0.00259384	0.00141443	-0.000224574	-0.000513416	0.00447631	0.00295785	0.000935978	0.0015229	-0.000739606	-0.00014768	-0.000514204	0.000177845	0.000311322	-0.000636553	8.7180706e-05	0.000883382	0.00143318	7.774922e-06	-0.000137019	-0.00206639	-0.000847377	-0.00250307	0.000572977	-0.000566307	0.00063991	-0.00266022	-0.00059059	-0.00020514	-0.000950823	-0.000135676	-0.000709445	0.000196354	0.000707495	-7.76868e-05	-0.000667522	0.00141608	-0.00135498	-0.000373005	-0.00023235	-0.00117394	0.0012145	-0.000869195	-0.000519901	0.000292401	-0.00156115	-0.000923674	-0.00137797	-0.00231832	0.00227604	-0.00388221	4.5103694e-05	-0.00235699	0.000347829	-7.16917e-05	0.000283301	-0.000283928	-0.000104182	-0.000618563	0.000519097	0.00170209	-0.00132909	-0.00116484	0.00031852	0.00262933	-0.000781165	0.00183808	0.000298029	-0.00109324	-0.000359781	0.00304464	-0.001321	0.000627996	0.00177887	-0.00206555	3.3682263e-05	-0.000935232	0.00164582	-0.000338137	0.000273886	-0.0011184	0.000352686	0.000614679	-0.000956493	-0.000106981	0.00134188	0.000107131	0.00306725	-0.00191134	3.4704128e-05	0.00015269	-0.000466028	-0.000729734	0.000362377	-0.000405383	-0.000102606	-5.34039e-05	-0.000207916	-0.000143644	0.00244749	0.000408206	-0.00106345	-0.00247159	-8.76395e-05	4.739249e-05	0.00250398	0.000781835	-0.00192188	0.00184196	0.00212256	-0.00101286	-0.00116701	-0.000246429	0.000132887	-0.000135155	-0.00145296	-0.000811099	0.000101165	-0.0021604	-0.00215995	0.000990395	-0.000291498	-0.000379528	-0.00021449	0.000480626	0.000521394	0.00171364	0.000407233	-0.000210238	-0.000631733	0.000228985	-0.000954289	0.00177688	-0.00231197	0.00113775	-0.00130902	-0.00283247	0.000454304	-0.000670321	-0.00140852	-0.00332457	0.00153409	-7.22606e-05	-0.000167863	-0.00192146	0.00112252	0.00104285	-0.00106889	0.000401404	0.00197147	0.00130009	-0.00116866	0.00151915	0.000901571	0.00187265	0.00193535	0.0022476	-0.00079108	-0.00101311	-0.000526426	-5.61953e-05	-4.78694e-05	0.00111046	-0.00122139	-0.00030089	0.000755291	0.000916847	0.00111769	-7.20061e-05	9.864589e-05	0.000891696	0.00211008	0.000725568	0.000804687	0.000870773	0.000976835	-0.000196037	-0.00224398	-0.0018382	0.000456171	0.000701213	-0.000737857	0.00245333	-0.00115226	0.00105874	0.00130827	0.000192164	0.000178891	0.000219241	-0.00102762	0.00321064	-0.00189052	0.00325308	-0.000608408	0.00121366	0.000600325	0.00350688	0.000333502	-0.00249791	-0.00278692	0.00119939	-0.00029334	-0.00011407	2.6032414e-05	-0.00188011	-0.000650893	-0.000965104	-4.82317e-06	0.000561421	0.00144197	-0.00159763	-0.00043474	-0.000525064	0.00043663	0.00113438	-0.00136415	-0.0013855	-0.000897036	-3.94778e-05	4.7764035e-05	-0.000227997	0.000859131	-0.000986438	0.000249789	0.000338821	0.000334086	-9.50073e-05	0.000122703	-0.000998752	-0.00287551	-0.00143558	-0.00126324	0.0011814	-0.000702357	-0.00176957	-0.000475029	-0.00294705	-0.000613418	0.000590379	-0.00105763	8.735515e-06	8.767334e-05	-0.000460547	0.00316084	0.00134775	0.000161608	-0.00345415	-0.00175471	0.00195717	-0.00298432	-0.000360964	0.00189258	0.000327673	-0.000479179	0.000141664	-6.16235e-05	0.00127036	-0.00174651	-0.00269223	-0.00207113	-0.000350529	0.000507209	-9.97331e-05	0.000743785	-0.000572193	0.00114664	-0.00128093	0.00123459	-0.00164275	-0.000554609	-0.000340932	0.000272538	0.00193455	-0.00300384	0.00134087	-0.000418545	-0.000466208	0.00020108	-0.00123759	-0.000231874	-9.33948e-05	0.00552337	-0.00198272	0.00229317	-0.000559927	0.000133103	0.00357377	-0.000604713	0.000553155	-0.00270299	0.000352742	0.00050066	-0.000719398	-0.000493367	-0.00132055	0.00273957	0.000651036	0.00141906	-0.0005592	-0.00261029	-0.00225919	-0.00252663	0.000116524	-0.0010246	-0.000483433	-0.000742632	-5.15852e-05	-0.00112421	0.000162685	-0.000810995	0.000168584	-0.000248174	-0.00309701	0.000831018	-0.00052059	0.00016843	-0.00322698	0.00155462	-0.000556443	-0.00102511	0.00131023	0.00104106	-0.000240935	0.000224873	0.000664483	0.000868104	0.00125888	0.00231176	0.000630089	-0.000663136	0.000312226	-0.0017048	-0.000506416	-0.00188248	0.00030266	-9.00601e-05	0.00105809	-0.000614868	0.000558262	0.000559816	0.00153059	-0.00324518	0.00124082	-0.00174025	-0.000749929	0.00130422	-0.000179564	0.00203759	-0.000377084	0.000867874	0.000952401	0.00513863	-0.000656147	0.00232492	-0.000478353	-0.000710482	-0.00109208	0.000225332	0.000732362	-0.000331483	-0.000987241	-0.00208191	-0.000268554	0.000946952	0.000655921	-0.00010275	-0.000230898	0.00182545	-0.000794479	-0.000668236	-0.000905582	-0.00135848	-7.57879e-05	-0.00176059	-0.00106954	0.000266956	0.000654736	0.000251851	0.00067048	0.00149771	0.000757055	-0.000150946	-0.000105709	0.00081516	0.000186581	-0.000772266	-0.00116044	-0.00158105	-0.000652419	-0.000850295	-0.000671524	0.000353534	-0.000134877	0.00136932	-0.000201493	-0.00118699	-0.00140344	-0.000876232	-0.00115963	0.000709885	-0.00240356	4.2420037e-05	-0.00095386	-0.00103935	-0.000361568	-0.00121813	0.00705224	0.00204548	-0.0018185	-0.000901907	0.00152897	-0.000789699	0.0018172	-0.000320348	-0.00503004	-0.00123309	0.000177895	-0.00341928	-9.73613e-05	-0.00130022	-0.00149376	-7.03543e-05	0.000110341	-9.37728e-05	0.00121779	-0.000190432	-0.000247273	0.000329849	-0.00132665	0.000505292	-0.00106899	-0.00103497	0.000248264	-0.00195823	-0.00164504	0.000909439	0.000588895	0.000525167	-0.000461336	-0.00187693	0.000660219	-0.000392843	7.793443e-05	-0.000696425	-0.00430258	-0.00164076	-0.000100594	-0.000112412	-5.96238e-05	0.000122353	0.000440124	0.000462455	0.000234066	-0.00080347	-5.505e-05	0.0003446	-0.000477379	-0.00222531	0.00180056	0.00218956	-0.00099087	0.000570282	-0.000530638	-0.000213921	-0.0025875	-0.000433928	-0.000354659	-0.00203215	-0.00313369	0.0014877	0.00164521	-0.00358881	-0.000590606	0.00156477	0.000473818	-4.85279e-05	-0.00135397	-7.35104e-05	-2.19236e-05	0.00174368	2.8849165e-05	0.000908677	-0.000573266	0.00595409	0.000269251	-0.000699788	-0.000505166	-0.000245465	-0.000234914	0.000375193	8.2300234e-05	-0.000778205	-7.18482e-05	-0.00019172	-0.000397623	5.0989052e-05	-0.000121939	-0.000255713	0.000207225	-0.000267349	0.00047932	2.6998705e-05	-0.000911983	-0.000249894	-0.000751212	-0.00102169	0.00036264	0.000414417	0.000337225	-0.000458856	-0.000304796	-0.000399188	-8.40387e-05	-0.000413209	0.000215331	-0.000756448	-3.52621e-05	-5.32572e-05	6.888284e-05	-0.000494573	-6.7406e-05	0.000114556	-0.000126376	-0.000473222	-0.000289591	-0.000347277	0.000422121	8.836735e-05	-0.00128233	-0.000219407	0.000124617	0.00286934	0.00128583	-0.000811146	-0.000103407	0.00155455	0.000673317	-0.00110761	9.010667e-06	0.00193067	-0.000325958	0.000382647	0.000960223	0.00402221	-0.00130332	-0.000795139	-0.00126231	0.000833055	0.000620151	-0.000154417	0.000599686	-4.74465e-05	-0.00189465	0.000258341	0.00162803	-0.00111995	-9.79487e-05	0.00385757	-0.000135731	0.000572756	8.0484104e-05	0.000296116	1.7463532e-05	0.00028148	0.00147353	0.00106315	-4.76092e-05	-0.000147435	-0.00014928	-0.00120511	0.00225593	0.000647564	-0.000178588	-0.00418833	4.9177233e-05	1.5522199e-05	0.000839129	0.0016777	0.000694104	-8.26697e-05	0.000238473	-0.00229451	-0.00144071	-5.56037e-05	-0.000158655	0.000309886	0.00224142	0.00102574	0.000683873	-0.000262732	-0.000496537	-0.00453663	0.00214727	0.000917552	0.000736796	-0.000299941	-0.00314761	0.00167163	-0.000258155	-0.001249	-0.00120624	-0.000431436	-0.000945734	-0.00414478	-0.000126485	-0.00060641	0.000527744	0.000354092	-0.000835285	2.834281e-05	-0.000697861	-0.00102876	-0.00211614	-1.48428e-05	8.579608e-05	-0.00207397	0.00316424	-0.00132986	-0.0018651	-0.00184303	-0.00143481	-3.91996e-05	-0.000474827	0.00125634	-0.00122137	0.00340756	0.000541432	0.000566908	-0.000790274	-0.000908288	0.000218099	0.0017849	0.000880303	0.0010223	0.000245061	0.00106025	-0.00181253	0.000271201	-0.00214445	0.00148093	0.00069958	0.00124529	-0.000380167	0.00223733	-0.00098596	0.000501639	-4.34655e-05	0.00157313	0.000772459	0.000787774	-0.000528759	-0.000243955	-0.00157378	-0.000734918	-0.000833904	0.000964001	7.792521e-06	-0.00108041	0.000125943	7.47306e-05	-0.000492672	0.000429548	-0.000535609	-0.000660661	-0.000517382	0.000639061	-5.24662e-05	0.000251431	0.000747053	0.000194918	0.000164569	0.00119072	-0.000546892	-0.000328689	-0.000415312	0.00167466	-0.00173987	0.000526444	-0.00146815	0.00063169	-0.000504341	-0.00164425	0.000323564	0.000250076	0.00222551	0.000748133	-0.000184631	-1.79692e-05	-0.000306254	-0.000481625	0.00381054	-0.00133562	0.000334599	0.000503231	0.000862728	-0.000966195	-0.0002483	0.00170025	0.00168299	-0.00033209	0.000553045	-0.00262211	0.0021516	-0.00165705	0.00283229	-0.000691139	0.000955548	-0.000465086	0.00186447	0.000615502	0.000810941	0.00166975	0.00258984	-4.04469e-05	-0.000348387	-0.00218229	-0.00399177	0.00188005	-0.0020116	-0.000835486	-0.000398187	-3.76807e-05	-0.000342907	-0.000279333	2.6325906e-05	-3.08318e-06	1.7659126e-05	0.000406513	-0.000249341	-0.00115757	-0.000307819	-0.000851278	-0.000502916	0.000194224	-0.00010469	0.00124874	0.000384166	6.584366e-05	0.000175474	0.00125379	-0.0016368	0.000936211	0.00197006	-0.000795602	-0.000866472	0.000944768	0.00104437	-0.00203312	0.00379191	-0.00111373	-0.00161283	-0.00128931	0.00195962	0.00424672	0.00121322	0.00067527	0.000724566	0.00023388	0.000831652	-0.00116814	0.0016428	0.00348665	-0.00173979	0.00017733	-0.000481552	0.000995713	-0.00443581	0.000419188	0.00067923	0.00076182	-0.00150929	7.6825e-05	-0.000889549	-0.000465041	-0.000676987	-3.57239e-05	0.000314857	0.00337865	-0.00038411	-0.000718069	0.002187	0.000645193	-0.00160731	-0.00127608	0.000277332	-0.00108296	-0.000899988	-0.000183991	-0.000115585	-0.000721303	0.000106545	-0.00113592	-0.000289441	-0.00117612	-0.00121267	-0.000423343	-5.74097e-05	-0.000187882	-0.000461068	-0.00231081	-0.000727956	5.6491317e-05	-0.000174735	-0.000523461	0.00151464	7.905378e-05	-0.000416146	0.000202019	0.000567318	0.00304251	0.000692329	-0.000935048	0.000308464	0.000549833	0.000345375	0.00414592	-0.00175766	-0.00214423	-0.00174777	-0.000276239	0.00127181	-0.00023417	7.3866984e-05	-0.00274656	0.000123904	-0.00122978	0.000618342	0.000280966	0.00129223	-0.00316674	0.000732553	-0.00149377	-0.000367661	-0.00132209	0.00228162	0.000238754	-0.000427426	-0.000741647	-0.00053663	-0.00157208	0.000422108	-0.000499323	0.000135589	7.886802e-05	-0.000842288	-0.000135372	0.000342152	0.000290551	-0.00121753	-0.00247399	0.000483049	0.000473331	-0.00201734	-0.000669648	-0.00151707	0.00213673	0.000347582	-0.00175701	0.000573377	-0.000887313	-0.00206394	-0.00128351	-0.00118614	-0.00287684	-0.00315567	0.0015853	-0.000113096	-0.000276236	-0.000120148	0.00234222	0.00109046	-0.00113806	-0.00279001	-0.00287998	0.00125231	-0.00157319	0.00092288	-0.000595048	0.00428313	0.000669987	-1.03719e-05	0.000332702	-0.000852662	-0.000290887	0.000696	0.00263784	-0.000344976	7.2049875e-06	0.000949474	-0.000626342	0.00178956	-0.000386489	-0.00193075	-0.000314102	-0.00174758	0.000214849	-0.00302971	0.00194435	0.000924058	-0.00176441	0.000115281	-0.000672234	0.00172566	-9.19566e-05	-0.00166654	0.0003475	0.00116789	-0.000199442	0.00320659	0.000111393	0.000585791	-0.000304984	0.00272682	2.1071846e-05	-0.000932101	0.000662456	-0.000815325	-0.00129757	-0.000687149	-0.0016526	-0.000201639	-0.000408205	-0.000312181	0.000572245	6.84367e-05	-0.00123271	0.000503337	0.000395956	0.000213683	0.00140384	0.000286773	0.000242307	-0.000158736	-0.00148029	-0.00109514	-0.00118625	-0.00103974	0.00103514	0.0013417	-0.0016533	-0.000132757	0.000474693	0.000549973	-0.000951493	0.00401007	-0.000600845	-8.4449e-05	-0.00223926	-0.000256241	-0.00130378	-6.73348e-05	0.00123322	-0.00037851	0.00172601	-0.00533493	0.000751192	0.000530752	-0.00222662	0.00177571	0.000254336	6.981651e-05	-0.000502811	-0.00123129	0.00121612	0.000991225	0.000702809	-0.000401512	-0.000397635	-0.00210197	-0.000850348	0.000386617	0.000994057	0.001579	-0.000389386	0.000191239	-0.00220389	0.000997475	-4.19587e-05	-0.000169809	-0.000134465	0.00189374	-0.000459764	0.000503255	-0.000517404	0.00101917	0.00509718	-0.000206367	0.000655722	-0.00386106	-0.00332119	0.00314011	0.000424152	-0.000298207	-0.000834182	0.00218662	-0.000880215	-7.63253e-08	-0.000382557	0.000456253	-0.000935831	0.00143529	0.000106439	-0.0011765	0.000579893	0.00144081	-0.00115594	-0.00145785	-0.00134001	-0.000157551	-0.000730354	0.00643475	0.000173517	-0.00260271	0.000348552	0.00407596	0.0014912	0.000204713	-0.00112507	-0.000467666	-0.000783887	0.00154042	-0.00105959	-0.000163339	0.000232525	-5.16294e-05	0.00142188	0.00143271	0.000564239	-0.00179506	-0.000407403	-0.0021117	-0.00387892	-0.000272532	0.00202277	-0.00128347	-0.000579515	1.7595858e-05	0.000353795	-6.70679e-05	0.00288372	0.000272836	-0.000311159	-0.001478	0.000766926	0.000731726	0.000395319	0.00104764	0.00138174	0.000137527	0.000446615	-0.000891602	-0.000704677	-0.000633619	-0.00227235	0.000128585	-0.00172236	0.000370457	0.000346815	-0.000532856	-0.000166005	0.00218319	0.000451631	0.000621076	-0.00128448	0.000103439	-0.000216575	0.00163409	-0.000292514	0.000869167	0.000462073	-0.0030723	0.000760603	-9.47641e-05	-0.00116287	-0.00127989	0.000261596	-0.00010178	-0.00183584	0.00168924	0.00184352	5.0368875e-05	0.000678919	-0.000584533	0.000890615	-0.00184496	0.00128421	-0.0005449	0.000339438	-0.000568519	0.000618245	0.00213429	0.000634175	-0.00139177	0.00192249	-0.000222331	-0.00303176	-0.000195475	-0.00137689	8.023922e-05	0.00383775	0.00206432	0.000393493	0.00057673	0.000977063	-0.00180354	-0.000970417	-0.00155701	0.00095054	0.00121243	-0.000693378	-0.000345336	-0.000746675	-0.000489596	0.00267797	0.00125481	-0.00330439	0.00120889	1.0499247e-05	-0.000353428	0.000892889	-0.00278306	0.000530609	0.00118559	-0.00038829	0.00172212	0.00241457	0.000152478	0.000144158	-0.00082725	5.0179522e-05	0.000213403	2.3082071e-05	-0.000623901	0.00103743	0.000849658	0.00366988	-0.00110367	0.000781412	0.000575674	-0.00160069	-0.00239953	0.000781764	-0.00153573	-6.53978e-05	-0.00243378	0.00034663	0.000104131	-0.000662504	-0.00103691	-0.000404065	-0.00159847	0.000417319	-0.000372495	0.00344716	-0.000568551	-0.000559878	-0.000513273	-0.000401021	0.00256905	-4.41929e-05	0.00346052	0.00259987	-0.000376707	0.0010854	-0.00154641	-0.00095469	-0.0010332	0.00361179	0.00012878	0.000750605	0.000806231	-0.00186781	-0.00441655	-0.000466709	0.000966888	0.000816485	-0.00112827	0.00252718	-0.000378324	-2.99374e-05	-0.0039473	-0.00274037	-0.00339199	-4.77139e-05	-0.000396259	-0.000198344	-0.000492422	0.00145093	3.1111344e-05	0.00104408	0.00163588	0.00029222	0.00120934	-0.00167544	0.000576453	0.00088037	-0.000930421	0.000515241	-0.000273175	0.000927321	-0.00147368	-0.000410679	0.00210161	-0.00134172	-0.000785232	-0.00133504	0.000971512	-0.00216503	-0.000276873	0.00402914	0.000165494	-0.00181394	-0.000213766	7.314709e-05	-0.00148184	0.00151703	-0.000826106	-0.000655645	-0.00143902	2.6536325e-05	0.00149747	0.000215671	-0.00292459	-0.000458382	0.000256853	-0.000875215	-0.00125242	-0.000724809	-0.000263569	-0.00259943	-5.43809e-05	-0.000540241	0.00128603	0.000535978	0.000999039	-0.00261504	-8.29104e-05	0.00232532	3.0618087e-06	0.0011611	-0.000409418	-0.000102698	0.000189629	0.000630631	-0.000117482	-0.00013165	-5.37277e-05	-0.000291164	0.0013369	-0.00101407	-0.00169578	0.00139242	0.00396283	-0.000451669	0.00117343	-0.00112018	-0.000507906	0.000754846	-0.00106877	-0.000767002	0.000220207	0.00212584	-0.0018782	-0.00078215	0.000587029	-0.00121648	0.00278604	-0.00218369	2.3978762e-05	0.000923094	-0.000309789	0.00174925	0.000536132	-0.000450731	-0.000668656	0.000335868	0.000798009	-4.21049e-06	-0.000425486	0.00152346	0.00255241	0.000346955	-0.000348985	-0.000211442	-0.000195935	0.000248614	0.00245068	-0.00227114	0.00160964	0.00123347	0.00100779	0.0018582	-0.000403992	0.000430039	0.000539214	0.00071603	-0.000872566	0.00109955	2.8431507e-05	-0.000429431	0.0027395	-6.14818e-05	0.00107939	-0.000678199	-0.00145303	-0.00098403	0.000252759	-0.000354032	0.00121652	-0.00203876	-0.00017951	-0.000916454	-0.000574548	-0.000584573	0.000856013	-3.57695e-05	-0.00271775	0.00112378	-4.90958e-05	0.000773714	-0.000638188	-0.000298251	-0.00102714	-0.00127977	-0.000800682	-0.000387191	-0.00105065	-0.000197325	0.000112583	-0.00181524	-0.000386065	-0.00332814	-6.63833e-05	-0.000135395	9.623996e-05	-0.00034554	0.000259738	-5.04118e-06	-0.00158929	0.000912772	-0.000248193	0.000109183	-0.000342178	0.000708991	-0.000780554	-0.00093669	0.00123263	5.3996297e-05	-0.000606378	-0.000851123	0.00196706	0.00303014	-0.00166485	0.000504931	-0.000424429	-0.00114289	0.000304102	-0.000788237	-0.000223916	-0.00225359	-0.000426302	-0.0005506	0.000861919	-0.000993519	0.00132059	0.000192463	0.000607561	-0.00373831	0.00051597	-0.00156212	-0.000260342	-0.00186968	0.000935599	-0.000556601	0.00074874	0.00121164	-0.00124654	-0.00042845	-9.21261e-05	-0.000113461	-0.00230564	-0.00110276	0.000251727	-0.00165839	0.00103405	-0.00209769	0.00134844	-0.00131667	-0.000310004	-0.000636532	0.00024236	0.00227038	0.000962355	0.00135753	-0.000141349	-0.00136535	8.804665e-05	0.00120582	0.00160296	-0.00189291	0.00283356	0.000196704	-0.000108826	9.858498e-05	0.000966635	-0.00124155	0.000132497	0.000443679	2.1577442e-05	0.00162968	6.1281804e-05	0.00144859	-0.000214544	-0.00168496	-0.0015296	-0.00406604	-0.00064788	0.000694285	-0.000822483	-0.00031189	-0.00113897	-0.00192866	9.402186e-05	0.000435784	-0.000890992	0.00759551	0.000298051	-0.000531836	0.000400001	-0.00032651	-0.000325726	-0.000972841	0.00259989	0.000190163	0.000217735	-0.000266062	0.000779188	0.000126719	0.00109467	-0.00067514	-0.00106527	1.7495175e-05	0.000287219	0.000380203	-0.000696595	0.000398389	-6.42332e-05	-0.000314398	-0.00374174	0.00156175	-0.00451436	-0.0021749	-0.000533826	-0.00097688	-0.000297996	-0.00055066	-0.000176609	0.000517837	-9.73842e-05	0.000821549	0.000902107	8.420013e-05	-0.000873972	0.00107063	0.00265852	0.00117132	0.00067803	-0.000409511	-0.00028582	-0.000671369	0.000363233	-0.000441987	0.000204196	0.000173441	0.00072042	-0.00231627	-0.000235849	-0.000482912	-0.00162002	0.00413026	-0.00111544	-0.000417104	-0.000299973	0.000551521	0.000436357	0.00144633	-0.000554196	-0.000640973	-0.000314575	0.00195012	0.00112668	0.00295774	-0.000629466	-0.00113626	9.013205e-05	0.000210106	0.00166074	-0.000530235	-0.00158444	-0.000617968	0.00138154	0.000370858	-0.000732165	-0.000318946	0.000121945	-0.00056752	0.000640242	-0.00154382	-0.00147873	0.000255112	-9.336e-05	-0.00155369	0.000496726	-0.000178083	0.00165737	0.000174065	-4.10076e-05	-0.00229347	0.000332323	-0.000948899	-0.000436335	-0.000818258	-0.000255355	0.00178431	-0.00108691	0.000265965	0.00163617	-2.85799e-06	0.000116568	-0.00186505	-0.000127679	0.00408747	-0.00158964	0.00035065	-0.00032581	-0.000114206	-0.0031404	-0.000648632	-0.00117066	0.00159521	0.000725493	-0.00281939	0.00108315	-0.000708803	-0.00101614	0.00244787	0.00167675	0.000412437	0.000541334	-0.0001363	-0.000415939	-0.000362691	-0.00140349	0.00210701	-0.00233809	0.000819581	-0.000183121	-0.000915706	-0.0010476	0.000977843	6.486169e-05	-0.000471651	0.00125219	8.727332e-05	-0.000344062	0.00213037	0.000381849	-0.000766957	0.000338108	0.00119154	-0.00260219	0.000516957	0.000333094	0.000227593	-0.00373961	0.00229469	-0.00306698	0.000211572	0.000114032	-0.000399575	-0.00318985	0.00329151	0.000893496	0.00231898	0.000917837	0.000739872	-0.000329023	-0.00034469	0.000230974	-0.000143357	0.000215188	0.000817914	0.00076278	0.000852247	0.00089019	-1.24161e-05	0.00244568	-0.000173808	-0.000156303	0.00259052	0.00101065	0.000606499	0.000831119	0.00126488	-0.00215609	-0.000363432	-0.000327485	-0.000945381	0.00299184	0.00108454	-0.00147883	0.00174755	-0.00115816	0.00108205	0.00111707	0.000358234	0.000968852	-0.000261805	7.111306e-05	-0.00146148	-0.000764097	0.00142054	-0.00111276	-0.00118853	0.00202521	-0.000224373	-0.000662076	0.00162018	0.000145831	0.00164085	-0.00155063	0.00166378	0.000140484	0.000773848	-0.000730462	0.000254892	-0.000623285	0.000497852	0.00129795	0.000715111	9.751938e-05	-0.00250426	0.00221432	-0.000775988	0.000285201	0.00211044	-0.00226406	0.000747334	-0.000998959	-0.000236339	-0.00158036	-0.00115531	-0.00152801	0.000637903	-0.00058068	-0.000271017	0.000197208	-0.000199606	0.00424275	2.2503962e-05	0.000525153	0.00118546	-0.000459619	0.000645008	-0.000400723	3.0823183e-05	0.000570639	0.000829829	0.00157522	-0.000148409	-6.21366e-05	0.00227555	-0.00409666	0.000499891	0.000131241	0.00131306	0.000629257	0.000781927	0.000220422	-0.00148871	0.00140189	7.944814e-06	0.000633929	-0.000835572	-0.000991084	0.00323701	-0.000260278	-0.00062669	0.000932603	0.000369196	0.00170408	0.00265875	0.00113014	-0.00118967	-0.000841819	0.00120429	0.000269605	-0.00370467	-0.000590021	0.000710215	-0.000871485	0.0018849	0.00132337	0.00376412	0.000596898	-0.000768606	0.000549932	0.003718	0.00166641	-0.00191144	0.000643395	0.000963495	-0.00125318	-0.00155802	0.00221819	0.000482709	0.000310151	0.000680354	0.00234578	0.0005709	1.2190428e-06	0.000871235	0.00106061	0.000796703	-0.0019158	0.00051664	-0.000162216	7.9864294e-05	0.000711377	0.00067435	0.00226045	-1.70113e-05	0.00101208	0.00257091	-0.00319239	-0.000179854	-0.000452351	-0.000116819	0.00150818	0.00556401	0.00158684	0.00207621	-0.000774777	0.00198058	4.2374253e-05	-0.000503856	0.000882463	0.00103437	0.000576743	-0.00120806	-0.000161295	0.000297282	-0.000410907	0.00273073	-0.000123279	-0.000650062	0.000703171	-0.00185395	0.00241444	0.000669404	0.000586804	0.000772852	-0.00507118	0.00144942	0.000578311	0.000150419	3.5431306e-06	0.000167393	0.000104526	0.00132337	-0.000127648	0.000696151	0.000251178	-0.000693512	-0.00317679	-0.00343533	0.00179832	-0.000387372	-0.00170319	0.000534155	0.00208082	0.000252876	0.000222053	-0.00171108	0.000188418	-0.000364187	-0.00106694	0.00114162	0.000147173	-0.000683096	0.000621562	0.000412998	-0.00270204	6.560232e-05	0.000114287	-0.00183586	2.2143747e-06	-0.00281885	0.000905827	0.00211482	-0.00156703	-8.4815e-05	-0.00174448	-0.00226523	0.000387027	0.00142402	0.00189672	0.000571408	0.000759648	7.88771e-05	0.0017538	0.00224657	0.00088802	-0.000356009	-6.45356e-05	-0.00099209	-0.000755986	-0.00028867	0.000168982	0.000475427	0.000291089	0.00106821	0.000840165	0.00131823	0.00157965	0.0010637	-0.000340612	-0.000218784	-0.000272603	-0.000588131	0.00103087	0.00168585	0.000155925	0.000427208	-6.52099e-05	0.00130793	0.00013301	1.4999088e-05	0.000135715	0.000365505	-0.000772813	-0.00135498	-0.000931277	-0.000544337	-0.0025471	-0.00149774	0.00286775	-0.00175145	-0.000302004	-0.00204687	0.000604399	-0.0022331	0.000695376	0.000764879	5.6469053e-05	0.000525058	0.00284328	0.00100018	0.00160163	-0.000477164	-0.000163126	-0.000815669	2.9455388e-05	-0.000490069	0.000161586	-7.80017e-05	0.00160146	-5.55044e-06	0.001589	0.000709458	0.000395975	0.000552388	-0.000421765	0.00121161	0.000277119	0.000589886	-0.00317333	0.000701058	-0.000658186	0.00112595	0.00267913	0.0011321	0.000476489	0.00313852	0.00111762	-0.000615392	0.000647138	0.00239837	-0.00145151	-0.000614191	-0.000220564	8.315856e-05	0.000224602	-0.000332846	0.000645037	0.0018976	-0.00119416	-0.00201523	0.000692433	0.00151015	-0.000862794	-0.00143621	0.00143475	0.00102167	-0.000668129	-0.000423769	-0.000921932	-0.000638112	-0.0013378	-0.000346042	-0.00243443	-0.000294824	0.000788116	0.00166769	-0.00117847	0.000483394	-0.000143876	0.0010994	0.00112517	-0.00286131	0.00311938	0.000221834	-0.000170956	0.00123019	0.00189051	0.00436726	-0.000535641	-0.000653802	-0.000605986	-0.000550854	0.00119919	-0.000316279	-0.000457917	0.00175182	-0.0012992	0.000237959	-0.000194456	0.000112026	-0.000168572	-0.00251139	0.000485295	0.00127349	0.000160066	-0.00127679	-0.00168407	-0.00395783	-0.00069112	-0.00129153	0.000547109	-0.000635861	0.000423389	-0.000917883	0.000389688	0.00157403	0.0002936	-0.00123506	0.000677897	-7.45864e-05	0.000163897	-0.000357863	-0.000814495	-0.000842168	-0.000798329	0.000789913	-0.000685278	-0.000949953	-0.000210171	-0.00182092	-0.00019632	-0.000760389	0.00266718	0.00099426	-0.00024818	-0.00070615	-0.000407893	-0.000266104	-0.00167269	-0.000814681	-0.00263937	0.000340074	0.00144034	-0.000768046	0.00134053	0.000318468	-0.000309079	-0.000731798	0.00142461	0.000583947	-0.000241557	0.000699994	0.0015069	-0.00146284	0.00222955	-4.6734e-05	-0.00017906	0.00131536	0.000453157	-0.000525845	-0.000303513	-0.00343775	0.000466207	-0.00264399	-6.63131e-05	-3.8053e-05	-0.00162164	-0.000110475	0.00114444	0.00218205	-0.00238521	-4.25394e-05	-0.000549317	0.00112646	-0.000882732	1.9703642e-05	-0.00029682	-0.000785555	0.000181843	0.000963333	-0.00165763	-0.00108745	0.000619429	4.603905e-05	-0.000904465	0.00017483	-0.000707054	0.00124283	7.549068e-06	-0.00131046	-0.00229787	-0.000104926	0.000182957	0.00112069	0.000651814	-0.0035013	0.000371799	-0.00107369	-0.000854493	-0.000405614	-0.00121079	-0.000388512	0.000117252	0.000663071	0.000997225	0.00133172	-0.000475601	0.000551024	0.000319879	0.000893067	0.000318975	-0.00183244	0.000614155	0.0023496	0.000818615	0.00266994	0.00125152	-0.00514044	-0.000728238	0.000783218	-0.000283271	0.00149007	-0.000661495	0.00262639	0.00322991	0.000107016	0.000199087	0.000181542	0.000787765	0.000837306	0.000646626	0.00167823	0.00160314	0.0031589	-0.00249478	0.000965236	-8.1315e-05	-5.95242e-05	0.00105827	0.000741306	-0.00315755	-0.000863782	0.000597581	-0.00036156	-0.000632052	0.00352169	-0.000711747	-0.000575719	0.000285037	0.00129112	-0.0019149	0.00135916	0.000634583	-0.000661764	0.00055756	-0.00809002	-0.00218622	0.000135098	-0.000450746	0.00190034	0.000314685	-0.00235791	0.00178252	0.00163294	0.00125787	0.000929538	-0.000540729	-0.00171247	-0.00290314	-0.000334958	-0.000682431	8.41962e-05	-0.000335342	-0.000171991	0.000790521	0.00141562	6.619218e-05	0.000684695	0.000712534	-0.000766232	0.00244534	-0.000533738	0.00107309	-0.000122994	0.000853222	-0.00272547	-0.000116708	0.00201021	0.0022063	-0.00131966	0.000618078	0.000179834	-0.000874546	0.000490796	0.000721951	-0.000325465	-9.38913e-05	0.00083931	-0.000259087	-0.000244507	-0.00110797	0.000512675	0.000478131	0.000637853	-0.000800369	-0.000704767	0.00115041	0.000513856	0.000693153	-0.00243971	-0.00226945	-0.000883271	0.000832707	0.000618576	0.000143728	-0.00141011	0.00212531	-0.00157935	1.4750425e-06	-0.000288048	-0.00147893	-0.000290909	0.000727552	0.00130212	0.00117875	0.0003484	-0.00122622	0.0017543	0.000533191	-0.000677236	0.000383458	-0.00265425	0.000111379	0.00028928	-0.000992246	0.000745692	-0.00322943	-0.000556563	-0.000636442	-0.00218428	0.000711039	-7.64786e-05	0.000124197	5.647238e-05	-0.000528387	-0.00144423	-0.000293442	0.0013199	-0.0010813	-0.00111674	0.000438827	0.00209122	-0.0016807	0.0021676	0.00023163	-9.56021e-05	0.000690421	-0.00192536	0.000382877	0.000609957	0.00146127	0.00139953	-0.00175318	0.000151465	0.00164064	0.00168493	-0.000853917	-0.00171415	-0.000404898	0.00190496	-0.000873254	0.0009456	-6.61657e-05	-0.000610591	-0.000332928	-0.00215481	0.000889201	-0.000475568	0.000643361	-2.40241e-05	-0.00130899	0.000674289	0.000488522	0.00100696	0.000345386	-0.000435319	-0.001639	-0.000165167	0.00152622	-0.000884243	-0.000286525	0.00113676	-0.0018611	5.9857506e-05	-0.000623386	0.00106787	0.000516712	-0.000345683	0.000770363	0.000137786	0.00077394	0.000239956	-0.000359088	0.000322678	0.000176566	0.00144317	0.000444208	0.00144501	-0.00154949	-4.47557e-05	0.000307664	-0.00028203	3.5153615e-05	0.000361324	2.0564017e-05	0.00056421	-0.0010105	0.00136454	-2.05519e-05	-9.01964e-06	0.000907241	0.000251901	-0.00277167	-0.000558194	0.00370888	0.000729476	-0.00162801	-0.00084955	0.000188608	-0.000228108	0.00181892	-0.000366412	-0.000244096	0.00163918	-0.000330159	-0.000690253	0.000126584	0.000535742	-0.000107312	-0.00136913	0.00121127	-0.000116273	-0.000808164	0.000316287	-0.00114036	-0.00101192	-0.000387198	-0.000934725	0.000555262	-1.03511e-06	-0.000245797	-0.000607618	-0.000422982	2.9983728e-05	6.094816e-07	-0.000105249	-0.00117268	-0.000819899	-7.49919e-05	0.000125091	-0.000587342	-3.11133e-05	-0.000380774	-0.000243061	-0.000864822	-0.000972439	-4.02763e-05	-0.000123975	-5.51447e-05	-1.75505e-05	-0.00185328	0.000411772	-0.00264174	-0.000490426	-6.85375e-05	-0.000457399	-0.000282783	0.000683015	-0.000652836	0.00214243	-0.000455035	0.000596244	-9.43909e-05	6.843655e-05	0.000240304	-0.000325512	-0.00025294	-0.000316042	6.0960323e-05	-0.000566178	-0.000273252	-0.000671795	-9.5508e-05	-0.00279758	0.000663889	-0.000499497	0.001807	0.000600703	0.00265236	0.00136198	-0.000580814	0.000213724	2.8195316e-06	-0.000112876	-0.000168644	-2.89319e-05	-0.0019649	-0.00017753	0.000103672	-0.000998727	0.000444911	-7.01872e-05	-0.000360223	-0.000695356	-0.000243703	-2.85112e-05	-0.000642577	-6.1097e-05	-0.000254076	-0.0037228	-0.000126456	-0.000298156	-0.000196609	-0.000593288	0.000473248	0.000485694	0.00018878	-0.000104767	-0.0109509	-0.00179535	-0.000309071	-0.00118322	-0.00252745	-0.000745902	0.000202197	-0.000308299	0.000344577	-0.0003639	-0.000942263	0.00217577	0.000163536	-0.000827297	-0.000197112	-0.000702856	-0.000597108	-0.00194118	0.000574426	0.000446022	0.000737784	-0.00326736	0.000430934	0.00319209	-0.00204144	0.000171001	-0.00023746	8.433638e-05	0.00446674	0.000726452	0.000393068	0.00110671	-0.00436194	0.00104048	-0.000676027	0.000107488	-0.00271112	8.850804e-05	0.000184184	-0.000278069	-1.73356e-05	-0.0028001	-0.000869329	-0.000990441	0.00066578	0.0010154	-0.000118999	1.4381964e-05	-0.000715585	0.00148447	0.00127176	-0.00108703	0.000141796	-0.000689842	-0.000528148	0.000194664	-0.000249949	0.000968207	-0.000395216	-0.000540376	0.000488793	-0.0026382	0.00134981	0.00205917	-0.000985651	0.000149182	0.00114124	-0.00125465	0.000158898	0.00225957	0.000215492	-0.000129924	-0.00023844	-0.000100502	-0.000320632	-0.00264676	-5.6764e-05	-0.00015968	-0.000894559	-0.000999618	-0.000442561	0.000961551	-0.000431099	0.00183289	7.966704e-05	0.000111244	0.000653184	-0.000465383	0.000437791	-0.00116148	0.00148656	-0.000179919	-0.000381332	-0.00200599	0.000121303	-0.00204699	0.00204849	-0.000454055	-0.000399525	0.003134	0.000403889	0.000646304	0.00081255	0.000424866	0.00417016	0.00402767	0.00375376	0.0024013	0.000547176	0.00410299	-0.00106478	-0.000203425	-0.000207917	0.00143525	0.000158047	0.000595292	4.3998654e-05	0.00111152	0.00244313	-0.00100698	-0.000868741	-0.00101266	0.000342377	0.000380448	0.00035207	0.00153541	-0.00128024	5.0848692e-05	0.00213913	0.000263843	0.000218695	-0.00187996	0.000249003	-0.00287015	0.000565619	-0.00224366	0.000626201	0.00183396	0.00017603	0.000380694	-0.00249331	0.000125526	-0.00416505	0.000396344	-0.00234945	0.000225066	-0.000557461	-0.000741382	0.0028921	-0.000692303	-0.00242285	0.00157699	0.00189352	0.000822011	0.000270074	0.00130642	-0.000392589	-0.00112969	-0.0010541	-0.00120125	0.00121427	-0.000217324	-0.000146944	-7.09691e-06	0.000449633	-0.00149696	-2.76977e-05	0.000979945	-5.19313e-05	0.000352952	0.000142448	0.000913392	-0.00169611	0.00071653	-0.00056619	0.000259152	-0.00146369	0.00164545	-0.00551516	0.000506186	0.00296309	-0.000797665	-0.00510689	-0.000908423	-0.00252205	0.00425132	0.000289207	0.00274826	0.00300781	-0.000644062	-0.0038424	-3.0692e-05	-0.000603568	0.000732026	-0.00318774	-0.00137569	-0.000121517	-0.00109493	0.00115638	-0.000364584	0.00184623	0.000377224	0.00214911	-0.000917864	-0.000380904	0.000664108	-0.000168621	0.000377971	-0.00112444	-0.00117031	0.00570994	0.00145991	-5.34391e-05	-9.77713e-05	-0.000156914	0.00113378	0.0018949	0.00337932	0.00195336	0.00122809	7.579069e-08	-0.000167688	0.000208095	0.000418511	-0.000100878	-0.000632571	-0.00124347	-0.000758342	9.550886e-06	0.000375998	-0.000227071	0.000440431	-0.00357544	-0.00148382	0.00139088	-0.000473888	0.00126264	-0.00108852	0.000326069	0.00257204	-0.000774055	0.000705707	-0.000764991	0.00182634	0.00116911	-0.000789782	-0.00197545	-0.000172297	-0.00180717	-3.6422e-05	-0.000799879	0.00354486	-0.000120471	6.545832e-05	-0.000640169	-0.00295998	-0.000486531	-0.00139512	-0.0014044	-0.000451886	-0.00151014	0.00167785	-0.000120053	-0.00272815	-0.000769816	-8.23762e-05	-0.00247187	5.1123352e-05	-0.002573	-0.00176829	0.00102979	-0.00353691	-0.000323185	0.00124888	-0.000532446	0.000136249	-0.00176261	0.00226778	-0.00382788	-0.000789884	0.00128562	-3.35771e-05	0.00393448	-0.000730664	-0.000997654	-0.00167194	-0.0032446	0.00133824	0.0010788	0.000166614	0.00514703	-0.000396099	0.00111146	-0.000914546	-0.000577826	0.000578028	-0.000552029	-7.75181e-05	0.00026467	0.000525559	0.00079594	-0.00309302	-0.000326616	0.000876592	0.00135583	0.00064364	-0.000664501	-0.000427762	-0.000432024	0.00150635	0.000368591	-6.22269e-05	0.000562622	0.00231264	-0.000100085	0.00143289	-0.00211536	-0.00138804	-0.00122672	0.00205152	-5.67972e-06	0.000835279	0.000924187	-0.00192538	-0.00273538	0.000570228	0.00233144	-0.00196448	-0.000914264	0.00230397	0.000149898	-0.00230157	-0.000361512	0.00281056	0.000300172	0.00207715	0.000102807	-0.00090216	0.000826423	-0.00170592	0.000346049	0.000466897	0.0024659	0.00149865	0.00328534	-0.0010668	0.000708624	0.000103378	-0.000525673	-0.000410973	-0.000964444	0.000296196	0.00515192	0.00162152	0.00139151	-0.00203989	-0.000853154	-0.00187918	0.000875154	-0.0012042	-0.000501627	-0.000289656	-0.00117909	0.0016661	0.000511887	0.00174552	0.000261704	-0.00117226	-0.000556798	0.00104828	0.000101012	8.1087244e-05	0.00101953	-0.000486676	-0.00111291	-0.000388997	0.000514047	-0.0001105	0.00157382	-0.000726635	-0.000225606	-0.00144204	-0.000138983	0.0018161	-0.00168642	0.0011716	-5.9292e-05	0.00362108	-0.00164314	0.00765099	-5.2147e-05	-0.00044108	0.000136199	0.000566673	0.000160318	-0.000544146	-0.00092096	-0.000556902	0.0014428	-0.000245789	0.000382369	-0.000431905	-0.000333163	-0.001931	-0.000370493	-0.000648348	0.00310288	-0.000112267	0.00109576	0.00200906	0.000800641	0.00149583	0.000198445	0.000576884	0.000294057	0.00076428	0.000659266	-0.00182722	-0.000321364	0.000400361	-0.000385622	-0.000644822	-0.000246811	-0.000646369	-0.000125848	-0.00213407	0.00136473	-0.00150452	-0.00315032	0.000102541	-0.000180887	0.00122604	0.000153918	0.00135724	9.9920064e-05	0.00256531	-0.00248552	-0.000704844	0.000186323	0.0021773	0.000131729	-0.00165515	0.00118766	-0.00705458	-0.000477994	0.00625409	0.000933631	0.000934126	-0.000175835	-0.000423821	0.00240855	-0.000362347	0.00192888	-0.00132273	-0.000686027	0.000663193	0.0001663	4.1631793e-05	0.00129552	-0.00164692	-0.000807736	0.000539631	0.00296088	-0.00102166	-0.000221894	-0.000724438	-0.00203909	0.000994493	-0.00136283	-0.000680917	-0.000389646	0.000212115	-3.26956e-05	8.564677e-05	-0.00102475	0.000204209	0.000612288	-0.00174693	-0.00190305	-0.000170404	-0.000151428	0.00050869	0.00333886	0.000660901	-0.00131641	2.6753147e-05	-0.0018596	-0.00145404	-5.06603e-06	-0.000402845	0.000716475	-0.00428959	0.00014932	-0.000188846	-0.000186455	0.00112495	0.00188798	0.000504013	-0.000352324	-0.00161852	-0.000452874	0.00117278	-0.000162522	-0.000679061	0.00257213	-0.000132704	-0.00186621	-0.000113487	-0.0023559	-0.00222487	-0.00124974	-0.00252543	0.00114167	-0.00370508	-0.0015135	0.00129624	0.000187876	-0.00133393	0.00214663	-0.00329211	0.00380934	0.000357519	-0.00306007	0.000214933	-0.000256075	0.000581375	-0.000998239	-0.00398943	-0.00229795	0.000850079	-3.50383e-05	0.000340007	0.00175766	0.000686408	0.000939061	-1.87789e-05	2.8957647e-05	0.000265031	-0.00167789	0.000306089	-0.00109079	0.000654416	-0.00149446	0.00205142	0.00068241	-0.00185176	0.000955578	-0.000264126	-0.000446338	0.000491154	-0.000845209	-0.000851842	-0.000896882	-0.000447988	0.000996266	-0.0020216	-0.00027881	-0.0012489	-0.000413279	-0.000414395	0.00280234	-0.000333838	0.00220555	-0.000741256	0.000484128	0.000640327	0.000332591	0.00125604	-0.000938762	0.000359762	-7.35274e-05	0.000763973	0.000246446	0.000871559	0.000804161	0.00156061	-0.00299111	-0.000424348	0.000364738	-0.00139206	-0.00334814	0.00118083	0.00114925	0.000847953	0.00153952	0.000826245	-0.000342136	-0.000606661	0.00171158	0.00235048	0.00110268	0.00211108	0.00175998	0.00162719	0.000338347	-0.000112725	-0.0012597	0.000555983	-0.00169559	3.2319465e-05	-0.000666616	-0.000843774	0.000568002	-0.000655284	-0.000608943	-0.000417732	-0.000728291	0.000456483	0.000813708	-0.000553918	0.0019123	0.00099486	0.000613273	4.3272994e-05	-0.00119502	0.00038054	0.00249595	-0.0024314	0.000430145	0.000393849	0.00564831	-0.0003237	0.000655978	-0.000947913	-0.000631612	-0.000418219	-0.000391758	0.000416523	-0.000525164	-0.00136535	-0.00204948	-6.50447e-05	-0.00155769	6.6678396e-05	0.000915885	-0.000328619	0.00076796	0.000560127	-0.0025437	0.000165762	0.00148956	0.001499	-3.64982e-05	-0.000505311	2.8744336e-05	0.00417825	-8.15478e-05	-0.000152804	0.000370207	0.000915613	0.00116323	-0.00278392	-0.00217713	0.00178941	0.000352452	0.000255604	0.00138385	-0.000999936	0.000131561	0.00199594	-0.00124805	-0.000454724	-0.000208759	0.00185949	0.00184698	-0.000443087	0.00220908	-0.00107145	0.00165541	-0.00112667	-0.000338547	-0.00124626	0.000387974	-0.00174714	0.000643041	0.000125125	0.000485179	0.00179663	0.00020176	0.000999796	0.000162486	0.00170166	-0.00150283	0.000747719	-0.000743942	0.00115933	-0.00266789	0.000346117	0.00151339	-0.00358962	0.00138903	-0.00216254	-0.00223756	-0.00220133	-0.000192666	-0.00042278	0.00163646	-0.000331561	0.00355917	0.000147753	-0.000180447	-0.000359959	-0.00148568	0.000798488	-0.000321569	0.0027719	-0.000389562	0.000270251	-0.000690667	-0.000806165	0.00058298	0.00171632	-0.00141744	-0.000211595	0.00100895	-0.000550223	6.460822e-05	0.000601544	0.00034832	0.000650751	-0.000682849	0.000316718	0.000250884	-8.90125e-05	0.000588439	0.000609416	-0.000578507	-0.00145185	-0.0036499	3.092366e-05	-0.000848727	-7.20844e-07	0.000424761	-0.00263495	-0.000884776	-0.000307723	-0.000595731	-0.00334873	-0.000787628	-0.000356755	-0.00219097	-0.00126192	-0.00244776	0.00161399	0.000967355	-0.000180794	-3.26406e-05	-0.000678705	-0.00205232	0.000701845	-4.6774e-06	0.000452748	-0.000632373	0.000673931	0.00139284	0.000587972	-0.00136908	0.000259791	0.000650255	0.00062844	-0.000927312	-0.00253279	-0.000274477	-0.00154197	-3.32174e-05	-0.00281959	-0.00108197	0.00151311	-0.000522255	0.00105106	-3.3816e-06	0.000337519	-0.00123992	-0.00094103	-0.00128771	-0.000360243	-0.000849512	-0.00232156	2.9363204e-05	0.00164043	0.00180292	0.000841254	0.00170192	0.00217546	-5.08411e-05	0.00032155	0.000666473	0.00160822	-0.000337131	0.00429881	0.00176382	0.000675677	-0.000476207	-0.000865908	0.000838417	0.000854984	0.00130865	0.00041066	0.00199087	0.0015285	0.000354861	0.000524151	-0.000310942	0.000235445	0.00339372	-0.00231363	0.00190187	-0.00054387	-0.000209417	0.00157678	-0.00598271	2.3241111e-05	-0.00201526	1.38283685e-05	0.00068983	0.000170619	-0.000120597	-6.23426e-05	0.00107484	4.25248e-05	3.3177737e-06	0.00118543	-0.000221445	0.00096306	0.00161788	-0.000603956	0.000355965	-0.000221005	-0.000585937	0.000610649	0.000910634	0.000674717	-7.55335e-05	-0.00173871	-0.00227188	0.00244393	0.00155597	5.101775e-05	0.00150264	0.00224567	0.000396531	0.00422457	-0.000394138	-0.000150543	-0.000340799	-0.00124875	-0.00159158	6.260953e-05	0.0025422	0.000254101	-0.000154417	0.00032308	-0.000269711	-0.00100603	0.000736666	-0.00333721	0.000642547	0.0014946	0.00139186	-0.000868472	0.00138716	-0.00126207	-0.000567092	-0.00171333	0.000528476	-0.000106437	0.000170275	-0.000447001	-0.00142296	0.000200313	0.000553179	0.000155711	-0.00141517	0.000430014	0.00172781	0.000303479	-0.00123083	-0.000267363	0.000245575	-0.00071387	-0.00107677	0.00169636	0.000227008	0.000369077	-0.000795174	-0.000421927	-0.000632108	0.000666879	0.00128841	0.00250302	-2.98363e-05	0.000431055	8.470392e-05	-0.000902778	0.000345199	-0.00163407	0.00081185	0.00229031	-0.000243726	-0.000871017	0.000187446	2.759667e-05	-0.00184401	0.00012017	0.000312719	0.000257569	0.000850232	0.00213433	0.000598675	-0.00107552	-0.00306603	0.00013959	-0.000760728	-0.00168234	0.00125878	0.00206171	0.00047839	0.000271374	-0.000350159	-6.59091e-05	0.000332763	0.00117482	0.00231727	0.000544211	-0.000262302	-0.00186293	-0.000420858	0.00363866	-5.74553e-05	0.000615545	0.000181623	0.00114438	-0.00154141	0.000810004	-0.00253441	0.00275561	0.000340673	-0.000246895	0.00181497	-0.00138195	0.00112034	0.000990338	0.000178634	0.000945295	0.00293776	-0.000398532	0.000577555	0.000102702	0.000199906	-0.000259374	0.000780593	0.00150142	-0.00767465	-4.03235e-05	0.00163079	-0.000640073	0.00263719	0.0019848	-5.05736e-06	0.00212558	-0.000672708	0.000109495	-0.000486399	0.000101141	-0.00265018	0.000539815	-0.00120702	0.000680244	-7.73154e-05	-0.0016374	-8.62857e-05	-0.000218691	-0.00116986	-0.000251584	-0.00128379	-0.00384997	0.00047609	0.000193931	-0.000798974	-0.000653031	-0.0014399	0.000334064	0.00116081	-0.000475379	-0.000901389	0.000125469	0.00114527	-0.00233684	0.00109933	0.000483638	0.00050682	0.0031261	0.00117525	-0.00140533	-0.000613684	0.000648226	-0.00124113	-0.000754092	-0.000551829	0.000164246	2.7633389e-05	0.00033708	-0.000587653	0.00202693	-0.000701879	-0.000677672	-0.00162199	-0.000307707	0.000506457	-0.00303313	-0.00278749	-0.000661322	0.00129743	-0.00126054	-7.30091e-05	-0.00097579	-0.000678156	0.00342509	-0.00426039	-0.00140062	0.00173677	-0.000278087	0.00172846	0.000161264	0.00119161	-0.000681966	0.000344686	0.0031284	0.00195013	0.00204828	0.000739953	0.00236213	-0.00124551	0.000764211	0.00113683	-0.00105252	0.00080823	0.0010141	0.000617339	-0.000642108	4.970505e-05	0.00243765	0.00067072	0.000275233	-3.86763e-05	0.000514184	0.00101733	-0.000159826	0.000276202	-0.000767749	-0.00429802	-0.000350474	-0.00134599	-0.00133588	-0.000804456	0.00161348	-0.00176376	-0.000782424	-0.00207997	-0.00192395	-0.000273004	-0.000108179	-0.001909	-0.00120522	0.000682017	-0.00135846	0.000567735	-0.00244247	-0.00147639	-0.00105009	-0.000714995	0.0013564	0.00111368	0.00144439	0.000443099	-0.000617153	-0.00223173	-0.00187585	0.00230631	0.000541742	0.000266676	0.000611476	0.000414217	-0.000449367	-0.000629377	-0.000356713	-0.000353065	0.000450781	0.000312139	5.6048113e-05	-0.00155511	0.00117233	-0.000679693	0.000997818	-0.000266495	0.00238303	0.000256953	0.000111484	0.00083026	0.00227339	-0.00061949	-0.00074013	0.00197883	-0.000576347	0.000955061	0.000585951	-0.000991331	-0.00334667	-0.00129078	-0.000791595	-0.00359049	-0.000309385	-0.001248	3.3037115e-05	0.000373375	-0.000234591	-0.00139217	-0.000716884	0.00100846	0.000287976	-0.000362443	-6.73915e-05	0.00140818	-0.00250226	-0.00168815	-0.00114409	0.000583821	-9.88476e-06	0.00185112	0.000653545	-0.000311204	0.00283743	0.000448755	8.7092056e-05	-0.00530622	-0.00118696	-0.00145784	0.00090487	0.000517602	-0.00117993	-0.000259077	0.00129772	-0.00228739	0.000165033	-0.0020076	0.000788344	-0.000652035	0.00125334	-0.000819665	0.000112195	0.000818353	-0.00170136	-0.000375396	0.00285826	-0.00111601	0.0032931	-0.000359083	0.00293953	-0.00038027	0.00101679	-0.000695032	0.000584564	-0.00020454	-0.00049191	0.000909497	-0.00189691	-0.000785229	0.00238964	-0.000960589	-0.000684557	-2.33248e-05	-0.00187728	0.00131071	0.000985169	0.00362638	-7.19184e-05	0.000789047	-0.000105263	-8.84949e-05	0.00127686	-0.00171912	-0.0053328	-0.000343392	5.1822513e-05	0.00507941	0.000129597	-0.000406598	0.00325312	-7.47835e-05	0.000410923	-1.55457e-05	0.000273084	0.000973445	-0.000804546	0.00220557	-0.00117943	0.00201403	0.000135659	-0.000115852	0.0010366	0.000743391	-0.00188913	-0.00076918	0.000359144	0.000630494	0.000499969	-0.000562055	0.00037847	-0.00042786	-0.00103522	-0.000667952	-0.00122309	1.5447279e-06	0.0018005	-5.30753e-05	0.000421837	-0.00120712	-0.00147981	-0.00141248	0.000604541	0.000810957	-0.000916282	-0.000826236	-0.00183261	0.00157374	0.000600242	0.00167178	0.000471718	-0.00264191	-0.0030983	0.00119014	-0.000884891	-0.00169127	0.0015133	-0.00104809	-0.00095824	0.00215638	0.000990613	0.0042358	-0.0016334	8.839651e-05	0.000534124	-0.000200112	-0.00339813	-0.00137391	-0.000790271	-0.000822289	-0.000685504	-0.000226065	-0.00077794	0.00251413	-0.000245518	0.000668181	-0.000539087	0.00190634	0.000145004	0.002193	0.00174832	-0.00135611	-0.000246386	-0.00135159	-0.000987231	-0.000641987	0.000159072	-0.000184388	0.000404101	-0.00193819	-0.000505755	-0.0017743	0.00130521	-0.00106874	-0.00183178	-0.000300331	-6.47627e-05	0.000393183	0.000730762	-0.00115813	-6.90951e-05	-0.0004256	0.000486781	0.000243503	-0.00061815	-0.0019071	0.000493747	-0.00140997	-0.000171668	0.000585952	0.000549141	-0.000617026	-6.65733e-05	-0.00127041	0.000485067	-0.00034927	0.00112577	0.00261529	0.000632854	0.00095553	0.000842143	-0.000581093	-0.00182344	-0.00335958	0.000331571	0.000571998	-0.00125094	-0.00136725	0.00122217	-0.000919608	0.0027302	-0.00130517	0.00140884	-0.000286558	-0.000976965	0.00378247	-6.10821e-05	-0.000129764	0.000360903	-0.000318827	0.00094349	-0.000525147	-0.000309705	-0.000492694	0.000863834	0.00049276	-0.00280434	0.000150294	0.000133311	0.00172199	0.000561744	-0.000875278	0.000226852	0.000462638	-4.0537e-05	0.00382435	0.000868273	0.00117354	0.000666321	-0.000968247	0.000683199	0.000577269	-0.00124343	-0.00213692	5.3524014e-05	-0.000838967	0.00132596	-0.000141497	0.00146931	0.000527794	-0.000642969	0.000721261	0.000278136	0.00105087	0.00100536	0.000412358	-0.000536489	-0.00100233	-0.00101615	-0.0012269	-0.00367491	-0.000736779	-0.00238697	7.085361e-05	-0.000915868	-0.00069388	-0.00037261	0.00050453	0.00172733	-0.000653753	-0.00116008	0.000617993	0.00113865	0.000318878	0.00223446	0.00133364	-0.000742317	3.3372391e-06	-0.00160987	-0.00189312	-8.82674e-05	-0.000814537	-0.000178193	-0.000490391	-0.000565288	-0.000583041	-0.000297761	-0.000218234	-0.00049692	-0.000461533	0.00167365	0.00172087	-5.33114e-05	0.000204268	-0.000115871	0.000535171	-0.00177257	-0.000157833	0.0026957	-0.000283064	-0.00115293	0.000361559	-0.00114928	-0.000203791	0.00290795	0.000450284	0.000333815	0.00023682	-0.000359439	0.000740919	-0.00142411	-0.00187464	0.00203657	-0.000229893	0.0013883	-0.00416806	-0.000916037	0.00238501	-5.10563e-05	-0.000342323	-0.000614967	0.000293116	-0.000150416	-0.00181554	-0.000448209	0.00143878	0.00138994	0.000137308	0.00528717	0.000376911	-0.00213682	0.000439283	-0.000440735	-0.00111477	-0.000258673	-8.78382e-05	0.00102199	-0.00031963	-0.00063066	0.00344871	-0.000146763	0.00113996	0.000173127	-0.000103521	-0.000300855	-0.000487471	-0.00328675	-0.000774893	-0.00215714	0.000668916	0.000364416	0.000696066	0.00104797	-0.00131592	-0.00207162	-0.00137238	-0.00069913	0.00199273	0.000529035	-8.69282e-05	0.0017404	0.000552681	0.00139643	0.00256527	-0.00129133	0.000988145	-0.00132275	0.00144058	0.000433424	-0.00704599	-0.00283522	0.00297427	0.00107239	0.000449763	0.00197703	0.000373956	0.00017199	-0.000270086	-0.000554809	-0.000136968	-1.23344e-05	-0.000638067	-0.000248726	-0.000371822	-0.000101601	-0.000320258	-0.000376854	-0.000708692	0.000881232	0.00267273	-0.000272832	0.00116948	-0.00147206	0.00115831	0.000466682	-0.000982446	0.00200551	-0.000117982	0.000113364	-0.00147728	-0.00070103	7.319519e-05	-0.000988368	0.000749037	0.000798119	0.000598943	0.000231696	0.000801602	0.00274277	0.000168989	0.000464696	0.00063963	-0.00187945	0.000400881	-0.000962054	-0.000172181	0.00115368	-0.00206202	-0.000825375	0.000158799	-0.00244626	-0.000422617	0.00088209	0.000175578	0.000836999	-0.000703682	0.00282234	-4.55863e-05	-0.000260825	-8.79783e-05	0.00020221	-0.00083679	-0.000273963	-0.000242256	-0.0012211	0.00131777	0.000109441	-0.00114301	8.99204e-06	-0.000673806	-0.00334891	-0.00152543	-8.84268e-05	-0.000655485	0.000100479	-0.000111109	0.00331913	0.000162993	-0.000390894	3.3598215e-05	0.00145252	0.000121917	9.358721e-05	-0.000106282	-0.000842984	-0.00245428	-0.00306267	-0.00104292	-0.00137447	0.000546362	0.000769446	0.00322114	0.00127813	-0.00191937	-0.000857521	0.000390711	0.000613635	0.000997579	-0.00174737	0.000219277	-0.00183901	-0.00446646	0.00152435	-0.0010844	0.00280886	0.0034027	0.00109498	0.00518158	-0.00117308	-0.000502652	0.00376841	0.00100095	0.00116266	0.000576024	0.00021173	-0.000875503	-0.0010277	-0.00130754	0.00167806	-0.000403228	0.00310903	0.000170275	0.000807626	0.00108882	0.00191668	-0.00028956	-0.00181204	-0.001874	-0.00279903	-0.00636101	0.000498474	-0.00263455	0.00063349	0.0021904	-0.00171821	-0.00049809	0.000156955	0.000345252	-0.000612125	5.7954392e-05	0.00121831	-0.000101741	0.00161943	0.00174386	-0.000227921	0.000219644	0.00108525	-2.7655e-05	0.00108744	0.0030512	-1.35644e-05	0.00142374	0.00110712	-0.00181421	0.000284366	0.000754083	0.000977501	-0.000312402	-0.000159148	-0.00103224	-0.00419537	0.000351486	0.00239251	-0.00119284	-0.000991515	-0.000240198	0.000583573	-0.000561294	0.000613393	-0.0016671	-0.000858796	0.000364026	0.000167727	0.00286866	-0.000848135	1.4932059e-05	-0.0070726	0.00149312	0.00175026	0.00118386	0.000721577	-0.00136728	-0.00207988	-0.000560789	0.00195889	-0.00179001	-0.000293182	0.00260915	0.000176274	0.000455488	0.00111298	-0.00099176	4.2296186e-05	0.00138344	-0.00076337	-0.00032315	0.003949	1.5816306e-05	0.00187381	-0.000263218	-0.000709402	-0.000762528	-0.000322256	-0.000336411	-0.000934126	-0.00133191	0.000963237	-0.00932122	-0.00150751	-0.00105248	-0.00115757	-0.00138114	-0.000199564	-4.38574e-05	-0.000161557	0.00142454	-9.5649e-05	0.00172134	-0.000850109	-0.000581137	-0.00050928	-0.000951976	-0.000547203	0.000550652	-0.00106466	0.000745016	0.000205341	0.000767298	-0.000299872	0.001506	-0.00148221	-0.00109185	-0.00210569	-0.00138551	-0.000374716	0.00213023	-0.000399061	-0.00100898	0.000466184	-0.000609876	0.000969674	-0.0015132	-0.00148365	-0.0016562	-0.000891295	0.000702829	-0.000660121	-0.00120734	0.00544666	-0.000612509	0.00383003	-2.50744e-05	0.000117905	-0.000994019	0.000912774	-0.000233638	0.000630653	0.000396105	0.00167418	0.000667208	0.00315219	0.00192346	0.00119716	0.000659053	-0.000519723	-0.00148725	0.000356896	-0.00203017	-0.00115492	0.00015946	0.00141476	0.00171978	0.000535369	-0.000233142	-0.00139311	2.3309056e-05	0.00104613	0.00054684	-0.00102479	0.000668851	0.00132006	-0.00191213	-0.00384621	0.00232707	0.00049462	-0.00181376	-0.000735179	0.00201687	-0.000431788	0.000622729	-0.000176521	0.000529031	-0.000204896	-0.00256159	-0.000367914	-5.99759e-05	-0.000867762	0.001064	0.00112122	-0.0002346	-7.08894e-05	-0.000353664	0.0027107	0.000377028	0.00048588	0.000125947	0.00188667	0.000555158	-0.00200236	0.00085909	0.000422555	0.000110906	0.00120773	0.00175165	-0.000300821	0.00237665	-0.000899556	-0.00146465	0.000967171	-0.000806406	-0.00030071	0.00156309	3.143389e-05	-0.00163532	-1.66816e-05	-0.000990164	-0.000411227	0.000858322	0.00142937	0.000688886	-0.000301657	-0.00117076	-0.000668425	0.000277048	-0.000305085	0.000196969	0.00113834	-0.000204549	0.00130003	-0.00158826	3.4802066e-05	-0.0018784	0.000753884	-0.000455981	-0.000912446	-0.000311304	0.00247788	0.000907535	0.00209583	-0.00014628	0.0032795	-0.00167809	0.00278967	-0.000393034	0.00087693	-0.000939329	0.00274198	-0.000360594	0.00126889	0.000455469	-0.000671753	0.00347414	0.00123035	0.000508458	-0.000342456	-0.00250133	-0.00283206	-0.00271913	0.00232603	-0.00243263	-9.20791e-05	-0.000319872	-0.00160946	0.00125971	-0.000408966	0.000275519	0.0010895	0.000526228	0.000269135	-0.00163566	0.00226684	0.000671198	-0.00100724	-0.000967346	-0.00151678	0.00605999	-0.000311112	0.00108395	-0.00278414	0.000181171	-0.000781695	0.000276775	-0.00100217	0.000295349	-4.04295e-05	-0.00189944	0.00150619	0.000369382	0.000115692	0.000666344	0.000650687	0.000786227	0.000101458	0.00104962	-0.000560682	0.000440681	0.000286865	-0.000111888	0.00034171	0.000164877	9.981926e-05	0.00315026	-0.000503365	-0.000412849	-0.000237606	-0.00024443	-0.000654109	0.00113193	0.000631948	0.000300144	0.00201758	-0.00226513	0.00129419	0.0025048	0.000646859	0.00118131	0.000985223	0.000828867	0.000782547	0.00117129	0.000284206	-0.000213881	0.00193489	0.00105921	-0.00163719	0.00241436	-0.00272804	-0.000883581	-6.34745e-05	0.000324986	-0.00167348	0.00175413	0.00186441	-0.00164574	0.00202977	-0.000781793	0.000676893	0.00150861	0.00175018	0.000464915	0.00142146	0.000112881	0.00238095	-0.00516141	-0.000988955	-0.00109781	-3.12042e-05	-0.00154832	0.00196357	-0.000566188	0.000111059	0.00154799	-0.000726071	0.00399972	0.00131188	9.761571e-06	0.00343717	0.000338343	-0.000753451	0.00346609	-0.000174901	-0.000171071	-0.00147333	-0.000408266	-0.00116239	-0.000997257	0.0028777	-2.29143e-05	-0.000463141	-0.000113406	0.0010406	-0.00237186	-0.00230389	-0.000498678	-0.000993154	0.000572679	0.000123216	8.547749e-05	0.00154146	0.00157671	0.000558261	0.000394446	-0.000181181	0.0023497	0.000251181	-0.00176605	0.00106667	-3.73332e-05	-0.00170674	0.000240933	-0.000866033	-0.00237694	-0.000326094	2.8638678e-05	-0.000379844	0.00150762	-0.00012356	0.00157501	0.000781541	-0.000655405	-0.00139293	-0.000571758	0.000809841	-0.00203036	0.000404552	0.000708114	-6.39368e-05	-9.41114e-05	0.00061667	-2.21433e-05	-0.000329105	0.00188792	0.00099632	-0.00170453	0.000477827	-0.000864728	-0.00112715	0.00149015	0.000624563	0.00126108	1.4442743e-05	-0.000952743	0.0010191	-0.00137148	-0.000780082	0.000623936	0.000333895	0.00166642	0.000123254	-0.000275391	0.000956486	-0.00181237	0.0023788	-0.00125183	4.45707e-05	0.00343475	0.00104703	-0.000759832	0.00114796	0.00157336	0.00427063	-0.00123052	0.00169235	0.000175525	-0.00235604	0.000200654	0.000639818	0.000889838	0.00199536	0.00125045	0.000366516	-0.00101902	0.00157122	0.000376377	-0.00285412	2.8787914e-05	-0.000248944	0.000273235	-0.000596511	-0.000104836	-0.00063295	0.00101872	-0.000261728	-0.00274527	0.000566944	-0.000626214	0.00105838	0.000890019	0.00204613	0.00183864	-0.00119999	0.00102665	0.000767436	0.00161286	0.00229268	0.000590068	0.00142939	0.000491494	0.00114112	-1.28779e-05	-0.000297711	-0.000936007	0.00158016	0.000700072	-0.000195474	0.0015425	-0.0012424	-0.00040242	-0.00105092	-0.00025314	0.000662792	-0.000479641	0.000527199	0.000445273	0.00071188	4.0214087e-05	-0.000272179	0.000483956	0.00028135	-9.74657e-05	-0.000971692	0.000287649	-0.000281016	-0.000616962	0.000651771	0.000420215	-0.000470857	-0.00013404	8.400035e-05	0.000101426	0.00138218	0.00123077	-0.000963929	0.000195936	0.00112786	-0.000306593	0.000727743	0.00011846	-0.000192604	0.000324575	0.000898389	-0.00155406	-0.000293399	-0.00215083	0.00166254	0.00159443	0.00206322	-0.00127109	-7.8276e-06	2.2310436e-05	-0.000130541	0.000624329	-0.0013202	0.000424734	0.00186321	0.00173743	0.00147395	-0.000234043	0.00107378	-0.00158134	-0.00226158	0.000755008	-0.00205679	-0.000619569	-0.00248027	0.00118267	-0.00156019	-0.00327305	-1.06567e-05	0.00140313	0.00228485	-0.000763013	-2.13299e-05	-0.00151032	0.000547907	0.00232051	0.000138649	0.00045919	-0.000176317	-0.000267388	0.00231592	0.000482574	-0.000540085	-0.000596039	-0.000414558	0.00015143	7.741683e-05	-0.000244911	-0.00196805	-0.000400541	6.42834e-05	-0.000488877	-0.000402748	-0.0014415	0.000267267	0.000505583	0.000303313	-0.00118107	-0.000770289	-6.34792e-05	-0.00032482	-0.00236901	0.000510338	0.000449367	0.00114529	0.000617534	-0.000483675	0.000565728	0.000282922	0.000723902	-0.000831672	-0.00229777	-0.00129297	-2.47239e-05	0.00112417	-0.00040652	-0.00153171	-0.000111127	-0.00174196	-0.000199732	0.000283093	0.00102534	0.000313417	-3.21536e-06	-0.000494168	-0.00143878	0.00053835	-0.000725172	-0.00277352	-0.000577898	-0.000548015	8.333177e-05	0.000269364	0.000597466	-0.000148987	-0.000914471	0.000182636	-0.00134815	-0.000240319	-0.00014884	0.000827423	-0.000691317	-0.000645479	0.000409891	0.000108935	0.00112165	0.000341825	-0.00061694	-0.000836864	-0.00223825	-2.62346e-05	-0.000444099	-0.00130073	-0.00394938	8.118137e-05	7.803333e-05	-0.000568048	0.000734809	0.000260475	-0.000163547	0.00144345	-0.000220341	0.00104148	0.000485734	0.0004658	0.00322498	-0.000122169	-0.00106975	-0.0006899	0.000208991	0.00240592	0.000965968	-0.00096474	-0.00130281	0.000496741	-0.000663799	0.000190337	0.00615632	-0.00270141	0.00126298	-0.00210468	0.00188602	0.00216898	0.0016329	-0.000503065	0.000411196	-0.00336268	0.00264987	-0.000109945	0.00191364	-0.0040674	0.000346243	-0.000520874	-0.00437209	0.000591184	0.000404542	4.965512e-05	-0.00179845	0.00025803	0.000490828	0.000145036	-0.00180572	-2.78696e-05	0.00123079	-0.000262787	-9.34141e-05	0.000218202	-0.00133124	0.000803793	-0.00159255	0.00028891	-0.000107928	0.000886444	-0.00237757	0.000978459	-0.00146448	0.00107047	-5.40082e-05	-2.41084e-05	4.5279816e-05	0.00157887	0.00335672	-0.00199323	0.00110723	-9.97072e-05	0.0026555	8.938386e-05	0.0014029	0.00227101	0.00132365	0.00024398	-0.000441547	0.000196467	0.00115396	0.00168915	0.000922866	-0.00235629	-0.00118063	-0.0017619	-0.00107333	-0.00181507	-0.000242515	0.00111692	0.000441495	0.000341256	0.00353713	-0.000605736	0.00119375	-0.00110633	-0.000478016	0.00083649	0.002018	-0.000559188	-0.00111072	-0.000267224	0.000592314	0.00107383	0.000191629	-0.000110871	0.0019236	0.000475724	0.000159557	0.0013828	0.000427551	0.00180494	0.00621112	-0.00252028	0.00218459	0.00164641	0.00204806	-0.000381308	-0.000502753	0.00284385	9.004632e-06	0.000707341	0.000741922	0.00292501	-0.00119221	-0.00243278	0.000585831	-0.000350487	0.00427302	8.212575e-05	0.000536554	0.00545403	-0.000698726	-0.000762908	-0.00237645	0.00244869	-0.00039731	0.00102262	-0.000141381	0.00115604	5.1599418e-05	0.000281962	-0.000596985	-0.000700731	-0.000437923	0.00157218	0.000522675	3.413998e-05	0.00189851	-0.000677901	-0.00435494	0.000548211	0.00134339	-0.00113392	-0.00113762	-0.00075792	0.00111943	-0.000799343	0.00207169	-0.000472145	0.000427761	0.00182845	-0.000908453	-5.67064e-05	0.0020009	0.000140016	0.00123023	0.000263183	0.00190893	-0.000700724	-0.00189238	-0.00106503	-0.000682646	-0.000708383	-0.000863608	-0.000169253	0.00111263	-5.23302e-05	0.00143358	-0.000319298	-0.000378504	-0.000271318	0.000585149	0.00050239	-0.00290929	-0.00109603	0.000137735	0.00157451	0.000338166	-0.00173581	-0.000525218	8.3402214e-05	0.000163419	-6.86524e-06	0.00042697	0.000444956	-0.00103627	-9.44714e-05	-0.000582904	0.000465922	0.00260796	0.000968098	-0.000299679	0.000659979	0.00123064	-0.0025138	0.00236057	-0.000786792	-0.000336637	-0.000497242	0.000668794	-0.00143284	-0.00121856	0.00229019	0.000173933	-0.00288264	-0.000767883	0.00015118	0.000600152	-0.000800079	0.000751614	-0.000240406	0.000671347	-0.000900774	0.00296512	0.00217271	-0.000750713	0.00021616	-0.00155139	0.000140569	0.00216067	-0.0003278	-0.000104809	0.00049703	0.000347867	-0.000973367	0.00135148	-0.00104069	-0.000562342	0.000365766	-0.00027864	-0.000679239	-6.45227e-05	0.00285254	-0.000570951	0.000252789	0.000531028	-0.0007326	-0.00196263	-0.0007019	-0.00060006	0.000591503	-6.56472e-05	0.00228264	0.0011314	6.302503e-05	0.000317968	-0.00300049	-0.00379733	-0.00108923	0.000363221	-0.0015007	-0.000230144	0.00115797	0.000167162	0.00205259	-0.00252899	0.000578914	-0.001873	0.000110247	-0.000290283	-0.00119777	-0.000137951	-0.00181537	-0.00208796	0.000450938	-0.00043756	5.75458e-05	0.00112306	0.000959878	0.000144522	-1.01737e-05	-0.000446194	0.00118737	-0.000469332	0.000322621	0.00124297	0.000187719	-0.00165819	-0.000454189	-0.00132984	-0.000367533	0.000443382	0.000130396	-0.000455224	0.00162487	-0.000200029	-0.00160208	0.0032744	-0.003618	-0.000129656	0.00211573	0.000669606	0.00414024	0.000547721	0.000110144	0.00105235	-0.000893365	0.00118503	0.000535832	-0.00125552	-0.000405164	0.00157381	0.000585194	0.000487126	-0.000105125	-0.00051583	-0.000981639	-0.00161137	-0.000771369	-0.000129984	0.000198875	-0.000695535	-0.000464068	7.5109616e-05	0.00109542	0.000386123	-0.000592464	0.000540216	-0.0011452	-0.00138287	0.000564418	-8.84648e-05	0.00106422	0.0006607	0.000413291	-0.000253215	-0.00264995	0.000540447	0.00146899	-9.8962e-05	0.00387344	0.00101631	0.00153214	-0.000287615	-4.56856e-05	0.00036077	0.000783558	-0.00397812	8.181819e-05	-0.0015189	-0.00577217	-0.000850258	-0.00156325	0.00168758	0.000560148	0.000854153	0.000249723	0.000412725	-0.0014831	-0.00178503	0.00101977	0.000735293	0.0014193	-0.00153122	-3.46485e-05	-0.00150162	-0.000300895	-0.000636038	-0.000366574	0.000525895	-0.00109391	-8.18782e-05	0.000380765	-0.000160313	-0.00054266	-0.00115251	0.000274917	0.00096461	0.000586802	0.000566432	-0.0010419	0.000827068	0.000992107	0.00118877	-0.00102837	-0.00206059	0.00235558	-0.000190393	0.00124109	0.000901558	0.000295003	0.000794491	-0.000596128	0.00119592	-0.000661454	-0.000786318	0.000496383	0.00060951	0.00153051	-0.000663568	-0.000173049	0.000185964	0.00127069	0.00190731	0.00121047	-0.00143881	0.00181469	-0.000363216	-0.000121094	0.000448454	0.00271391	-0.00191577	-0.000395987	-0.00262058	0.00223123	-0.000296991	-3.74248e-05	0.000380825	7.4198695e-05	0.000279519	-0.000281865	0.00127145	-0.000780871	0.000717682	-3.99852e-05	0.00263266	0.00533096	0.000306579	0.000579443	4.9029448e-05	-9.36211e-05	-0.00118871	6.570987e-05	0.00124882	-0.00136999	-0.000538802	-0.0013439	0.0040495	0.00105463	0.000709705	-0.0023487	0.000509512	0.00177074	-0.00170439	0.000647667	-6.23839e-05	-0.00242035	0.00080785	-0.000833889	0.00340276	-5.92115e-05	-3.53017e-05	-0.00237516	-6.79442e-05	-0.000131729	-0.000931014	-0.000169024	0.0046975	-0.00291446	0.000360007	-0.000990454	0.000501744	-0.000422132	0.00236508	-0.00173727	-2.25517e-05	-0.000652456	-0.00201397	-3.54214e-05	-0.00190393	0.00142542	-0.000456973	0.000343164	0.000217063	0.000676312	-0.00118143	-0.000335388	0.00485448	0.000665952	0.0018467	0.00208793	-0.00248369	0.000411181	-0.00146629	0.000215514	0.002683	0.000498728	-0.000539352	0.00231832	-0.00341237	0.000548354	0.00195015	-0.000121513	0.00023429	8.9646936e-05	-5.87385e-05	0.000483595	0.000154693	-0.000971162	-0.000666856	-0.00225336	-0.000713478	0.00307251	0.00373134	0.000225196	-0.00141526	-0.000227804	-0.00197408	9.513208e-05	-7.08169e-05	0.00099438	0.000224555	-0.00137349	0.00182915	-2.57493e-08	-0.000112778	-0.000998691	0.00135094	-0.000379254	0.000349412	-0.00279537	-0.000601469	0.00106176	-2.86243e-06	-0.000366726	0.00445605	-0.000159978	0.000471834	0.00149409	0.00447927	-4.86461e-05	0.000395004	0.00154249	0.000327224	-0.000437589	0.000656737	-0.000235087	0.000638437	-0.000253781	0.000141009	0.000638791	0.00067152	-0.00201268	0.00185524	0.000995197	-0.00148515	-0.00021856	0.00099108	0.00102873	0.000357879	-0.000934514	-0.000511597	-0.0013539	-0.000449887	-0.00145656	-0.000748613	0.000197378	8.135773e-06	-0.000817319	0.000272938	0.000404994	0.000207954	-0.000336742	0.000479977	-0.00137858	-0.00113288	0.000968967	-7.6104e-05	0.000202754	3.6401304e-06	-0.00190301	0.00169912	-0.00116464	0.00107175	0.000353583	0.00073248	-0.000835187	-0.000401807	6.5455504e-05	0.00025383	0.00135253	-0.000374688	0.00067758	0.000871632	0.000347435	-0.000982923	-0.00241197	0.000389218	-1.77116e-05	-0.000437821	0.00144085	-6.78941e-05	-0.000222672	-4.78543e-05	-0.000766304	0.0013788	0.00437577	0.000207098	-9.98823e-05	-0.0019595	-0.000533835	-0.00160919	-0.000799465	-0.000459999	6.231134e-06	-0.000374748	0.000879409	0.0011496	-0.000800551	0.000520203	-0.00111175	2.213996e-05	0.00226794	0.000589189	0.00346337	-0.00142923	0.000415212	0.000178696	0.00174404	0.000504704	0.000281742	-0.000102708	0.000518456	-0.000643106	0.00412432	-0.00151141	0.000434703	-0.00101314	0.000346673	0.000889188	0.000191424	0.00107132	0.000259142	0.000218522	-0.000635186	-0.00148581	-0.000954241	0.00115076	-1.87602e-06	-0.000888914	0.00055447	0.00197367	0.000581213	-0.00228408	0.00134661	0.000708468	0.000981613	-0.000234025	0.000371236	0.000618166	0.000610071	-0.000487478	3.1458057e-05	0.000374274	-0.00101943	-0.00039225	-0.000133996	-0.000995489	0.000743516	0.0003658	-0.000650833	-0.000724622	0.00153249	-0.0032745	-0.00150103	-0.000533249	0.000243145	-0.000670564	0.0003704	0.00235173	-0.000572307	-0.00111588	-0.000480872	-0.00022333	-0.000724934	-0.000188211	0.00112501	0.000419795	-0.000258563	-0.000458671	-0.000357215	0.000293705	0.000501457	-0.000573913	0.00135038	-0.00271085	0.000251251	-8.31686e-05	-0.000498983	-0.000968203	-0.000327412	-0.00036709	-0.000430741	0.000771348	0.00125618	-0.00122048	0.00074524	-0.000580431	0.000365319	-0.000589141	0.00168676	0.000317876	0.00018577	0.00102685	0.000828687	-0.00098038	-0.000245699	-0.000245847	-0.000249114	-0.000826857	-0.000898621	0.000518124	0.00220435	8.700354e-05	-0.00150398	1.926841e-05	0.00366073	0.000501252	0.000351353	0.000954593	0.0013907	0.00140719	-0.000196434	-0.000230537	0.000156666	-0.000484848	-0.000207138	0.00152016	0.00231148	0.000316218	0.000850718	0.00049594	-0.000604588	-0.00152774	-0.00101762	-0.0010924	-0.000658497	0.000807345	0.00054112	0.00132266	-0.000110443	-0.000139519	0.000899475	0.00103169	-0.000177759	-0.000929437	-0.000178109	0.00252277	-0.0013038	-0.000280014	0.000575858	4.386945e-05	0.000896118	0.000150608	-0.000215656	-0.000229153	0.000149237	0.000321949	0.00137931	-0.000162482	-0.00237884	-0.000273167	0.0010324	0.000796445	0.00111325	-0.00151281	-0.00102595	-0.000510936	-0.000521655	0.00149258	0.00116972	0.000394126	0.000832454	0.000148373	-0.000431097	-0.000259069	-0.000334831	-0.00044052	0.000237808	-0.000418514	-0.000322096	-0.00134864	-0.000229419	0.00119092	0.000235844	0.000744718	0.000514309	0.0019384	-0.000814624	-0.000497386	-7.8523e-05	0.000488417	-0.000381425	-0.00123392	-0.000451076	-0.000144303	-0.000400804	0.00155379	0.000924623	-0.00056272	0.000241596	-0.0015094	-0.000448929	-0.00102285	-0.000409056	0.00111956	0.00330057	0.00402111	-0.000938651	-0.00184836	0.000995935	-0.00152042	-0.000637872	0.000335459	-0.00120944	-0.000177955	-0.000209043	0.000731836	-0.000681959	-0.000667821	0.000431226	0.000655666	0.00135762	0.000259521	-0.000810863	0.000159351	-7.45951e-05	-0.000371424	0.0012501	0.000139912	-0.000668035	-0.000599876	-0.000528277	0.000117235	0.000156745	-0.000681491	0.000714793	0.00164312	-2.8355e-05	0.000374662	0.000170954	-0.000449511	-5.00661e-05	-0.0037046	0.000988495	-0.00131935	-4.96921e-05	0.000612256	0.00081575	-0.00132301	-0.000117807	-0.000682809	-0.000365598	0.000948986	-6.97985e-05	-0.000925487	-0.00105533	0.000602827	-0.00027603	-0.00110922	-0.000479546	-0.000780495	-0.000268643	-0.000345803	4.3453143e-05	0.000238335	0.000654101	0.000822824	0.000340727	-2.17494e-05	0.000137582	0.00138878	0.000523954	0.0016029	-0.000565165	0.000158625	0.00130955	0.00180412	-0.000330655	0.000770387	0.000480119	0.000388172	-0.000427145	-0.000731221	-5.13564e-05	-0.000210963	0.00170288	-0.000319714	-3.32162e-05	0.000873605	0.00198288	3.8067366e-05	-0.000687464	-0.000525525	7.6003635e-05	-0.00347195	-0.00125133	0.00185422	-0.000274148	-0.000555821	-0.00214431	2.3104138e-05	0.00178301
guggulsterone	-0.00130583	-0.00630747	-1.9019e-05	0.000405359	-0.00107172	0.00102014	-0.00137719	0.00152492	0.00106537	0.000190763	0.000554146	-0.000132658	0.000823568	0.00199878	-0.000876591	-0.00139465	-0.000198431	0.000901929	-0.000464156	-0.00504293	-0.00144646	-0.000608735	0.00167754	-0.000707102	0.0032091	-0.000984269	-0.00261127	0.000188398	0.00143076	-0.00611991	-0.00375025	0.000164799	0.000554245	0.00603097	-0.00213213	-0.000513351	-0.000417923	0.00440161	0.000746188	0.00228231	0.00233207	0.00654557	0.00288941	0.000418358	0.00182524	0.000318404	-0.00143003	-0.000314021	0.000958652	-0.00109395	0.00242054	-0.00101074	0.00165959	0.000944287	-0.00185459	0.00111611	-7.53231e-05	0.000561507	-0.00105637	-0.000554575	0.00129605	0.000820029	-0.000734774	0.00154417	0.00438686	0.000885777	0.00510131	0.00265636	-0.00113594	-0.000235669	0.00113027	0.0015868	0.00230126	-0.0020631	0.00358045	0.00124024	0.000126162	0.00268164	-0.000537326	-0.000241192	-0.000587274	-0.000293413	-0.00152278	-5.81559e-05	-0.0039782	0.00348189	-0.00162104	-0.00103188	-0.00153164	0.0021786	-0.00362904	-0.00136026	-0.000395153	-0.00222646	0.00176465	0.00138206	0.00113368	-0.00213157	0.00544057	0.00022768	-0.000967403	0.00288089	-0.00108127	0.00035223	-0.000117212	-0.000903477	0.000179132	-0.000586975	0.0037787	-0.000140247	0.00186749	0.00210379	0.000159265	-4.11092e-05	-0.00106565	0.00477895	-0.00156768	-0.00270073	0.00110834	-0.00272568	-0.00197458	-8.76526e-05	-0.000582853	-0.00139352	-0.00272652	-0.00133178	0.00200409	-0.000899935	-0.00127201	0.0012	-0.000645421	-0.00403608	-0.000848016	0.0023818	0.00181495	-0.00229021	0.000772592	0.000656066	-0.000897387	0.00132836	0.00200482	-0.00112187	-0.00366944	0.00195277	-0.000728873	-0.00216568	0.00326395	0.00061355	-0.0012576	-0.000731755	0.000499996	-0.00279699	-0.00410827	-4.28849e-05	-0.00214759	-0.0020634	0.000843846	0.000390272	-0.000259801	-0.00130545	0.000472732	9.19153e-05	-0.0026031	-0.0010206	0.00140574	0.00250849	-0.00104624	0.000202117	-0.000242883	-0.00111216	-0.000234399	-0.00363148	-0.00218754	0.00186236	0.00205763	0.000295267	-0.000873751	-0.000471287	0.00252864	-0.000201767	0.00248278	-0.00086101	4.141574e-05	0.00013828	0.000243602	0.00364058	-0.000452238	-0.000528886	0.000382948	-0.000443545	-0.000242056	0.00136571	0.00176254	-0.00365193	-0.00197645	0.000973468	0.000355039	-0.000462716	0.00020758	-0.00146339	-0.00408453	0.000317916	-0.00064316	6.0436505e-05	-0.00101576	-0.000941749	0.00112528	0.000636496	0.00059118	0.00113784	-0.00154141	0.000932484	0.000685515	-0.000929828	0.000107962	0.000727417	0.000226726	0.0026675	-0.00145136	-0.00245486	0.00385698	0.00151427	-0.00119985	5.585428e-05	0.000764889	0.00217521	0.000958215	-0.00454306	0.000410718	4.4796427e-05	0.00288567	0.00120998	0.00115775	-0.000439704	0.0013162	0.00177389	0.000949229	-0.00260514	0.000231347	-0.00460111	-0.00159157	0.000262053	0.00112367	-0.000203735	-0.00138209	0.00106527	-0.00239604	-0.00397621	0.000467933	-0.000630969	-0.00704862	-0.000295187	0.00140113	0.00114564	0.00167255	-0.000283862	-0.00374357	-0.00120306	-0.00247378	0.00367732	0.000989524	-0.00014436	6.425873e-05	0.000765252	-0.000624607	-0.00207451	-0.00226609	0.000276487	0.00123077	0.00206974	-4.78739e-05	-0.00128601	4.3411645e-05	0.000395711	0.000620599	-0.00192708	0.00118833	0.00125804	-5.97559e-05	0.000814059	0.000931388	0.00114495	0.0013439	-0.000219325	0.00068598	0.0019763	0.0011887	-8.34188e-05	-0.000539884	-0.000959508	0.000820242	0.00130802	0.000191301	-0.00150486	0.00185392	-0.000495042	0.00114923	-0.000556325	-0.000867197	0.0024547	0.000763772	-0.000369536	0.000105734	-0.00204055	0.00196708	0.00111491	-0.000761701	-0.00248429	-0.000170113	-0.000574934	0.000767723	0.00144482	0.000510271	-0.000912183	1.5391473e-05	-0.00142768	-0.00109565	-0.000439446	-0.000296967	0.00291213	0.00195973	-0.00471017	-0.000131064	-0.00105972	-0.000954989	-0.000225669	-7.16975e-05	-0.000541436	0.00102152	-0.000224612	-0.00084726	-0.0012022	0.00330778	0.000685747	0.00106334	0.00590299	0.00169772	0.000501777	0.000492453	0.000152254	0.00105402	-0.00203556	0.000287903	0.000800117	-0.000969391	0.000781527	0.00170739	0.00288565	0.000689452	0.000901408	0.000498521	0.000402931	0.00372648	0.00148628	0.00637921	-0.0014201	0.00162962	0.00204447	-0.000127945	-0.000405483	-0.00348829	-0.000840045	-0.000645416	-8.57978e-05	-4.73394e-05	-0.000202883	-0.00105703	-0.000629121	0.000565392	0.0010028	-0.000106044	-0.00247862	0.00080622	0.00101721	0.0174198	0.020889	0.0203191	0.0127985	0.0018465	0.00100769	-0.000311799	-0.000521924	-0.000276591	9.44393e-05	-0.00259859	0.000973135	-0.00199137	0.000950374	0.00115748	-0.00155817	-0.00206653	0.00220615	0.00174997	-0.00559045	-0.00091482	0.000604199	0.00265528	-0.000663475	0.00755672	0.00358096	0.000542722	0.00205189	0.000283155	0.00316927	-0.00206507	-0.00226781	0.00132384	-0.00363928	0.00367298	-0.0012792	0.00133888	0.000265999	-0.00211747	0.00302436	-0.000284023	-0.000491952	0.00171105	0.00018091	-0.00041787	-0.000718908	-0.00101017	0.000951557	-0.00022178	0.00132262	0.000241996	-0.000869312	0.0067869	6.8272064e-05	0.000452435	0.000525855	0.000339668	0.00198223	0.00155771	0.00270336	-0.00182834	0.000484871	-0.00134033	-0.000285689	0.000108633	0.00180777	0.000128134	0.000694781	-0.000315668	0.00138509	-0.00162497	0.000162692	-0.000291624	0.000356357	-0.00101493	-0.000326856	-0.00443773	0.00297014	0.000452006	-0.000239071	-0.0015877	-0.00166824	0.00163525	-0.000363871	0.00281656	6.620846e-05	-0.000201421	0.000569658	-0.000726842	0.000439893	0.00123989	-0.000310664	0.000498324	0.000996207	-0.000655762	-0.000660078	0.00116819	-0.00113174	9.4011026e-05	-0.00231168	0.000286849	0.00028205	0.000916554	0.000973562	0.00162142	-0.00169203	-0.00174374	0.000167434	0.000451755	0.000715185	-0.000277404	-0.000371429	-6.10365e-05	0.00212905	-0.00357122	0.00290164	-0.00222917	-0.000273722	4.939386e-05	0.00103992	-0.000842554	-0.000564393	0.000725544	-0.000813309	0.000402947	-0.000447465	0.000413967	0.00140389	-0.00116017	0.00103648	0.00195235	0.000475428	9.41913e-05	-0.00200822	-0.00188576	-0.00171713	5.561835e-05	0.000525938	-0.00549143	0.00124513	-0.00125217	-0.00152059	-3.04212e-06	0.00185843	0.0017525	0.00172609	0.00101314	0.000353338	0.00160284	0.00492465	0.00382176	-0.00134299	0.00599654	0.00602168	-0.000589767	-0.000832911	0.00173731	0.00186084	0.00435402	-0.00156243	0.00308181	-0.00510505	0.000886524	-0.00250599	0.000228897	0.00248477	-0.00145661	-0.000172651	-0.000500471	0.00207979	0.000963729	0.00120643	0.000971168	0.000452175	0.000199631	-0.00015103	0.00144596	0.00178107	-8.06868e-05	0.00115347	-0.000885445	-0.000815808	-0.00208134	-0.000180533	0.000382873	0.000153857	0.00143258	-0.00092751	0.00206288	0.00045476	-0.000129466	0.000252782	-0.00214254	-7.16502e-05	-0.000203319	0.00316592	0.00216016	-0.00233156	-0.000249515	0.00106543	0.00104558	-0.000141969	0.00142468	0.00086243	-0.00101917	-0.00155124	-4.02634e-05	-0.00160547	0.000644429	-0.00322315	0.00107782	0.00157585	-0.000298925	0.00138491	-0.000176312	0.000763898	-8.32905e-06	-0.00108315	0.00326172	-0.000515341	-0.000388672	0.000692116	-0.00218789	-2.19765e-05	-0.000842913	0.000877492	0.000458059	-0.00926015	-0.000612047	0.000127955	-0.00103735	0.000933114	0.00196249	-0.000269696	7.237956e-05	-0.00176202	-0.00366484	-0.000579148	-0.000379915	-0.000219689	-0.000757385	-0.00226383	0.00188484	-0.00243084	0.00056019	0.001539	-0.000910152	-0.000600504	0.00631272	0.00305108	-0.000432548	-0.000173488	-0.0010441	-0.00118688	0.00229756	0.000313376	0.00166972	-7.29534e-05	8.636203e-05	8.593013e-05	-0.0010213	0.000498127	-0.000807902	-0.00703484	0.000341035	0.00234942	-0.00218736	-0.000654574	0.000204678	0.00205314	0.000663376	0.000741301	-0.00324149	0.00135746	-0.00324592	7.270142e-05	-0.000629653	0.00075029	-0.000638717	-0.000416405	0.000616105	0.000829005	-0.000373909	0.00161339	0.00138124	-0.00169588	0.000907803	0.000229156	0.00101804	0.00134521	0.0016019	0.00130448	-1.47104e-05	0.000764637	-0.00152538	-0.00167111	0.00063947	0.0011732	-0.000919895	-7.4518e-05	0.000109076	0.000870821	-8.43904e-05	-0.00560916	0.000769582	0.000188143	1.5718824e-06	0.000280776	-0.000397659	-0.000600925	-0.000511574	0.0012377	0.000979398	7.9126854e-05	0.0024046	0.000537163	0.00137886	-0.00325005	-0.000316388	0.000308065	0.000292614	-0.000309523	-0.0014682	-0.00101231	-0.001159	0.000310319	-1.85467e-05	-0.00134651	-0.0013075	-0.0024665	-0.00257605	-0.00101684	0.00106295	-0.0015181	7.974943e-05	0.000359645	-0.00010835	-1.59092e-05	0.000434758	-0.00142093	0.00162789	0.00194039	-2.87879e-05	0.00181227	0.00150489	-0.0017148	-0.00313986	0.000193786	0.00281167	0.000312016	0.000675476	0.000272239	0.00258232	-0.0021911	-0.0058168	-0.00257291	-0.00508311	-0.000645959	0.000469029	-0.00378557	-0.000578956	-0.00189546	0.000337599	-0.00250429	-0.00128329	0.00249326	0.00123668	0.00165011	0.00136258	-0.000835752	0.00108066	8.718199e-05	0.00150271	-8.24848e-05	-0.000582933	0.00062491	0.00165469	0.00117749	-0.0011797	0.000388868	-0.000796938	-0.00110899	0.00129545	0.0014639	-0.000819648	-0.000749171	0.000915436	0.000925928	0.000302642	-0.00191466	0.000100818	0.000545921	0.00087305	0.00138557	0.00165082	-0.000218386	0.00157401	-0.000639725	-0.00194724	-0.00045216	-0.00118771	3.0155194e-05	0.000220652	0.00148972	-0.000229647	-0.000187108	0.00360246	0.000380546	0.00112178	0.00189654	0.000592131	0.0017479	-0.000261667	0.000694385	-0.000619709	-0.000532631	0.000529539	0.0013612	-9.24653e-05	0.000756093	0.000526735	0.000853664	0.00327936	0.00116859	0.000108092	0.00509534	-0.000257417	0.00181266	-0.00508722	0.000404152	-0.00332619	-0.00452613	-0.000177624	-0.00048811	0.00300938	-0.00129359	0.00363219	0.0011257	0.000549508	0.00119769	0.000911538	-0.00124573	-6.31597e-05	-0.000656042	-0.00651437	-0.00134556	0.00121733	-0.000187888	0.000457055	0.000551798	-0.00166043	0.000908717	-0.000292628	0.00315531	-0.000979526	0.000614518	0.000376335	0.00143074	0.00122282	-0.000613504	-0.00146172	-0.000137089	0.000404023	-0.00036575	0.00173591	-0.00128699	0.00247015	0.000542986	0.00154938	-0.00135038	-0.000991834	-0.000712545	-0.00371318	-0.00346719	-0.000315316	0.0011072	0.0017688	0.0023881	0.0015058	0.000922366	0.00125956	0.00129156	-0.000192883	-0.000521355	0.000110166	-0.000455796	-0.00570319	0.000123601	-0.000956901	0.00131442	-0.000878276	0.00539991	-0.000584998	0.000364607	0.00315245	0.0022221	-0.00073725	-0.000946228	0.000110672	-0.00134386	-0.000247676	-0.000611973	-0.00110958	-0.00279184	-0.00154619	0.00298251	0.00154512	-0.000696186	-0.000494552	-0.00126854	-0.00056555	-0.00311308	-0.0026551	0.00140785	-0.00157851	0.000331719	0.000136525	-0.001495	0.000126208	0.000678322	-0.000491169	0.0034491	0.00155032	-0.000686084	-0.000148773	0.0021038	0.000233058	0.000583181	0.00279048	0.00230476	-0.00555555	-4.79243e-05	-7.35251e-07	-0.000371702	-0.00214725	0.000133733	0.000956244	-0.00343615	0.00101062	0.00120426	0.000914458	-0.000525153	-0.000278944	-0.00186667	-0.000618303	-0.000569637	0.000915282	0.000373685	-0.000477001	-0.000831832	-0.000576047	-0.00145748	0.000616952	-0.000256164	0.00117004	-0.000111291	-0.000454381	0.00159113	0.00109696	0.00048962	-0.000222258	-0.00284531	0.00193698	0.0028015	0.00229047	0.000995355	0.000520576	-0.000507223	-0.00025907	-0.000453403	0.0016629	0.00153495	-0.000408007	-0.000528911	-0.000279437	0.00086567	-7.87555e-05	0.00145385	0.00234225	-0.00697947	0.000560581	0.000647044	0.000201612	0.00261404	-0.00180371	0.000316875	-0.000626252	-0.00152673	-0.000619987	-0.000260199	0.00243166	-0.00113728	-0.00430205	-0.0026413	0.00110831	0.00105394	0.00130008	-0.00178831	0.000870521	0.000356076	0.00049902	0.00118119	0.000389112	-0.000153385	0.000885753	0.00182279	-0.000813311	-0.000150677	-0.00079867	0.00265532	-0.00129915	-0.00228531	0.00107367	0.00043644	-0.00397972	0.00236812	-0.0001155	0.00377093	0.00683387	-0.0007097	-0.00059779	-0.00151277	0.00321678	0.000243627	0.00256526	0.000562315	-0.00010638	-0.000728045	-0.00193469	0.00283949	-0.00149217	9.445903e-05	-0.000117773	0.00375879	0.000676786	-0.000209895	0.00348917	-0.00213541	-0.00140006	0.00172123	-0.00142406	0.00225822	0.000182891	-0.00351238	-0.000749148	-0.00159802	-0.00327164	-0.000830235	0.000714702	0.000386005	0.00107551	0.000443897	-0.000993052	-0.000264152	-0.000658134	0.000349813	0.000326007	0.00239018	-0.00046079	0.000274681	-0.0014627	0.000722875	-0.00269576	0.00260662	0.00117682	0.000932642	-0.00305099	-0.00131257	-0.000709637	0.000679119	-0.000930225	0.00263378	-0.00218633	-0.000631178	-0.00370797	0.00255898	0.000929218	0.000873366	0.00236963	-0.00103277	0.00150151	0.000205356	0.0032433	-0.00305037	0.000298972	0.000830559	-0.00035621	0.00131563	0.000625712	-0.000535356	-0.00121595	0.00117636	0.00194275	-0.00077645	-0.00281221	-0.00150635	0.00202858	-0.000852635	-0.0039743	0.000319941	0.000118542	-0.000170678	-0.00158333	-0.00139608	7.626176e-05	-0.000972378	-0.00236182	-0.00418527	-1.91645e-05	-0.000376677	-0.0009389	0.00329461	0.000785211	-0.000947995	-0.0049754	0.00134773	0.0031513	-2.0222e-05	0.00251484	0.00160843	0.000319964	0.000840029	0.000201836	-0.000637101	-0.00141536	0.00110891	0.00297002	-0.000919196	-0.000962281	-0.00240044	-0.00030838	0.000920282	-0.000147937	0.000664273	0.000215501	0.00169895	-0.00109066	-0.000489403	0.00425581	8.227878e-05	0.00221461	-0.00184135	-0.000199028	-8.2611e-05	0.00211843	0.000777007	-0.000475206	0.00324458	0.00303668	0.00379456	0.000670781	-0.000293253	-0.000555762	0.00106324	-9.3548e-05	6.129106e-05	0.0009828	-0.00074778	0.000517917	0.00120937	-0.000644532	0.00059937	0.0023805	-0.00114388	-0.000498963	-0.000134344	0.00215839	0.00110351	-0.000632441	0.000743798	0.000278463	-0.000935569	0.00242937	-0.00131241	0.0033299	0.000244775	-0.00191431	-0.000487346	-0.000401755	-0.00125289	0.00180076	0.00215975	0.00146499	-0.00106983	-0.000392396	0.0021369	0.00194832	0.000746912	7.023388e-05	-0.000543248	-0.000492462	-0.000637133	-0.000317842	-0.000699054	0.00096129	0.00157316	0.000972712	-0.000839462	0.0017996	0.00113191	0.00255916	0.000708513	-0.000145838	-0.000158584	-0.000355874	0.00158436	-4.67289e-05	-0.0035004	0.000677477	-0.0011857	-0.00180783	-0.00233452	-1.69334e-05	0.000175143	-0.00038874	-0.000816748	-0.00458646	0.000396239	0.000368838	-0.0002853	-0.00150671	3.8146773e-05	-0.00171512	-0.00231759	-0.000351033	0.00502772	-0.00044251	-0.00198009	-0.00261631	-7.42151e-05	-0.00157778	-0.000406447	-0.0020636	0.000432618	-0.00016375	-0.00194423	-0.000131611	-0.000676141	-0.000725476	-0.000536404	0.00213577	-0.000997027	0.00192226	-7.32422e-05	0.00174505	1.8766701e-05	0.000940448	0.000789806	-0.000134118	0.000287332	0.00062733	0.00191402	0.000211174	-0.00189864	0.00213996	0.000473577	0.00124565	0.000503955	-8.16698e-05	0.00117525	0.00103555	0.00198628	0.000232703	-0.000709372	0.000257303	4.065654e-05	-0.000887321	-0.00020665	0.000563703	0.0011551	0.000136054	0.000182911	-0.000207366	0.000425165	-0.000716773	-0.00260089	-0.000406219	-0.00130777	-0.0015152	0.001946	-0.000636064	-0.00199748	0.000667115	0.0013647	0.000133356	-0.00132678	-0.00112025	-0.000700611	-0.000131423	0.000472154	-0.00131303	3.0471469e-05	0.00113961	-0.00286401	-0.000391606	-9.67244e-05	0.00294112	-1.61555e-05	0.000889618	0.000545992	-0.00176788	-0.00271702	0.00176595	-0.000872396	0.000950946	0.000905748	0.000335112	0.000688957	-0.00348247	-0.000384435	0.000160044	-0.000994933	0.0030771	0.000386199	0.000351735	-0.00133101	-0.00139487	-0.000565034	0.000129895	-0.00114282	-0.000304072	-0.000538239	-0.00338571	0.000639883	0.000200705	-0.00146556	-0.000160843	0.00171735	0.00203868	0.0017799	-0.000405905	-0.00225805	0.000323455	0.000283799	-0.0033982	0.000546415	0.00351449	0.00178445	0.000534094	0.000858397	0.000814001	0.000386741	-0.00189615	0.000917766	0.000685411	0.000305705	-0.000848312	0.000511466	0.00060636	-0.000252613	0.000391552	0.000350576	-0.00203595	0.00089168	0.000884452	-4.29592e-05	0.00124249	-0.00389691	-0.00393216	-0.00302837	-0.00107949	-0.00166342	-0.000240856	0.00161682	-8.49385e-07	-0.000159854	-0.000138432	-0.000438104	-0.000245224	0.000728988	-0.00232687	0.000569709	-0.00036049	0.000777904	0.0014121	0.000222643	0.000425112	0.00201875	-0.000858412	0.000251455	-0.000495739	0.000385043	-0.000798876	0.000418909	0.000177855	-0.000929308	0.000930202	-0.000258307	0.000503315	0.000725089	0.00366647	0.00291991	0.00177809	-0.00090712	0.000824997	-0.00016167	-0.000208453	0.000318737	0.00185763	-0.00113906	0.000388047	-0.000191796	0.00228544	0.000264498	-0.00250596	0.00316092	-0.000162737	-0.000693252	0.0010376	-9.81445e-05	-0.000929836	-0.000938498	0.00400354	0.00110711	-0.00105041	0.00191542	0.000874536	-0.0013614	-0.00186868	0.00046692	0.0011721	0.00152709	0.000316581	-0.00100932	-0.00363385	0.00385075	-0.00042445	-0.00138553	0.00106989	0.000834678	0.00138476	0.00183199	0.000790009	-0.00604681	-0.0011504	0.00359876	-0.000884761	-0.00019176	-0.00243256	-0.00418301	0.00132367	0.00101022	-0.00063407	0.00165463	-0.000467531	-0.00179419	-0.00244843	0.00142583	-0.00195877	0.000634154	0.000629123	-0.000258861	-2.53835e-05	-0.000462978	0.00148759	0.00580977	-0.00743532	-0.000371857	-0.000238759	-0.00164709	6.006162e-05	0.00167757	-0.000357433	0.0024586	-0.00019503	-0.0024655	-0.000262762	-0.000660853	0.000698209	0.00170584	0.00098349	-0.000307803	1.313026e-05	-0.000604902	0.00134183	-0.000724511	0.00138738	2.2874803e-05	-0.00121022	-0.00104239	-0.00131119	0.00149513	0.000153044	-0.000230075	-0.00466373	0.00191805	-0.000529464	0.00344932	-0.0010742	0.00130348	-0.00179851	0.00168487	-0.00287285	1.9929985e-05	-0.00120034	0.000598817	-3.32524e-05	0.00126341	0.000149823	-0.00126128	-0.000453465	-0.000441611	-0.00120281	-0.000575374	0.00125751	-0.000362586	-0.000557193	-0.000777635	0.000128321	0.000491539	0.000248934	0.00207962	-0.00108663	-0.000488035	-0.00300661	0.00022973	2.5326273e-08	0.000631639	-0.00046958	0.0055758	0.00359581	-0.000633849	0.00321168	0.00222187	9.7441385e-05	0.002235	-0.00348017	0.00280372	0.00381105	0.00125997	-0.000727219	-0.0014764	-6.28372e-05	0.00159627	-1.50492e-05	-0.00104658	0.000787734	-0.000296523	-0.00055087	0.000261474	0.000116579	-0.000266472	0.000121875	-0.000246876	0.000706613	-0.00122414	0.00104035	-0.00179911	-0.00217395	-0.000977842	-0.00126659	0.000802428	-0.000245655	0.000538799	0.00215791	0.000558006	3.8903276e-05	-0.000131369	0.000624346	-0.00142511	-0.00181583	-0.000472707	-0.000744252	-0.000248363	0.000255304	0.000369708	0.00180131	0.000305562	0.000621393	-0.000956849	-0.00150402	0.000330974	-0.00303759	-0.00161504	0.00153214	-0.00121521	-0.0006003	-0.000182968	0.00395158	0.000142079	0.00153229	0.000110184	-0.00136835	0.000328788	0.00105984	-0.000908431	0.000850496	-0.000335922	-0.00419163	0.00458333	-0.000865172	-0.00286306	-0.000249641	0.000410477	-0.000673081	-0.000476402	-0.00193744	-0.00134175	-0.00186523	-0.004417	-0.0045747	-0.00388469	-0.00333602	0.000203567	8.9697714e-05	0.000805819	-0.00184707	0.00285419	0.0019209	0.000441554	-0.00424512	-0.000740137	0.0030543	-0.00293346	0.00322906	-0.000641143	-0.00140085	0.00211064	-0.00368215	-0.00237159	0.00153505	0.00126891	0.00239753	0.000191098	-0.000211441	0.000186648	-0.000992284	0.000351101	-0.000107556	-5.84193e-05	-0.00256959	0.00116001	0.00251027	-0.0025143	0.000296109	0.000833617	-0.000177494	0.000868503	0.000700769	-0.00414984	0.000518159	0.00129811	-0.00209116	0.000127601	-0.000166811	0.00166654	0.00114195	-9.45519e-05	0.00218417	0.00100025	-0.00362172	-0.000216153	-0.00173802	-0.000236973	0.00177165	0.000179333	0.000747435	7.989171e-05	0.000525775	0.00232302	-0.00169823	-0.00478812	0.000935658	-4.79536e-06	0.000836179	0.00210129	-0.000852993	0.00228203	0.00257161	-0.000447467	-0.00378975	-0.000558561	-9.25889e-05	-0.00212359	-0.000204619	0.00152396	-0.00111358	-0.000369082	-0.00155886	-7.61308e-05	-0.00107109	0.00117151	0.00240905	0.000222388	0.00302861	-0.00069589	0.000102947	-0.00129348	0.00142239	0.000508604	-0.00320898	1.42899e-05	0.00155698	0.000442176	0.002401	-0.00639267	0.000168012	0.000558261	0.000625135	-0.00100048	-0.0039306	-0.000270529	-0.00374008	-0.00357575	0.000564577	5.5714132e-05	-0.000222633	0.000293086	0.000243555	0.000288076	0.000183128	-0.00359364	0.00176955	-0.00168474	-8.95884e-05	-0.00517115	-0.00304258	-0.00140074	-0.00088134	-0.00200102	0.000642669	-0.00135545	0.00148111	3.872886e-06	-0.00215245	-0.000467221	0.000431655	0.00210916	-0.000157514	0.00217762	-0.00142967	-0.000869394	0.00231812	-0.000805251	0.000458821	0.00133837	-0.00550871	-0.00066709	0.00470178	-0.00250563	-0.000932936	0.00210912	-0.00380211	0.000399474	0.00129822	-0.000798652	-0.000491054	-0.00153041	-0.000284523	-0.000799999	-0.000203758	-0.00279216	-0.00145429	0.00149772	0.00271018	-0.000504235	0.00274157	0.00166034	-0.000722845	0.00275193	0.000300751	-1.94655e-05	-0.00129045	0.00195755	0.000325545	-0.000690971	0.000597273	-0.00100116	0.000249884	0.000203726	-0.0013732	0.00184801	-0.00282937	0.00221136	0.000236991	0.00122316	-0.000412068	0.00146922	-0.00209314	4.630493e-05	-0.000672384	-0.000252065	0.000958229	-0.00235404	0.00094803	-7.96894e-05	0.000522407	0.00148069	-0.000549105	0.000734223	-0.000650788	0.00125475	0.00266015	0.00214761	-0.00129689	-0.00433741	-0.00231676	-0.00295666	0.000443799	-0.000809435	0.000505827	0.00193502	0.0001848	0.000717579	-0.000649723	-0.00105102	-6.25943e-05	0.000685272	0.00281792	0.0011221	0.00037175	-0.00242271	-0.00108958	0.00152663	0.00045887	0.00153068	-0.000983811	-0.00163863	3.4752466e-05	0.00123679	-8.27028e-05	-0.00601145	-0.00217807	-0.00211531	0.000491567	-0.0034753	0.00207901	-9.08536e-06	-0.000186278	0.000422462	0.000880514	-0.00190366	-0.00234621	0.000681629	0.0012746	-0.000477108	0.00264149	5.8206253e-05	0.000793506	-0.00167153	-0.00171047	8.415509e-05	0.000303567	0.00134802	-0.0104459	-0.000919771	-0.000247642	-8.46778e-05	-0.0016749	-0.00133733	-0.000516884	-0.00341008	0.000843181	0.00275084	0.000349992	0.000926147	0.00223689	0.00210501	-8.15445e-05	6.3371015e-05	0.000648344	-0.000304248	0.000795864	0.0011612	-2.97513e-05	-0.00180033	0.0021613	-0.000681669	-0.00171095	0.00272125	0.000285923	0.000819124	0.000917145	0.000469394	0.000616541	-0.00142162	0.000209648	0.000350448	0.00189073	0.00036753	7.555151e-05	0.00208445	0.00105644	0.00168022	-0.000592048	-0.00366489	0.00297309	-0.000199594	-0.0027643	0.000994962	-0.000552584	0.00081233	-0.00112478	0.000888355	-0.0004384	0.000828324	0.00107721	0.000840213	0.000204362	0.0014392	0.000508141	0.000478171	0.00199938	-0.000213719	0.000845741	-0.00283637	-0.00105745	0.0018364	0.00103681	-4.09254e-06	0.00192534	-0.000552956	-0.000686278	0.000956559	0.000432241	0.000473138	-0.000531672	-0.00050977	0.00340565	0.000208016	-0.00198468	-0.000232055	-0.0010299	0.00456449	-0.000487993	0.000944374	0.000153807	0.000122927	0.000598186	4.3221997e-05	0.000598088	0.000894065	0.00059278	0.000281864	-1.35225e-05	0.000485666	-0.000632027	0.000919162	-0.000724609	-0.00110557	-0.00146215	0.000405882	-0.000997166	-0.000502286	-0.000128099	-0.00241511	0.00335643	0.000121884	0.00285642	0.000453542	0.00127381	-0.00122051	0.000506116	-0.00224504	0.00104931	0.000825012	0.00128339	0.000516904	-0.000624494	0.00100398	0.00286645	-0.000438919	0.00211556	0.000399429	-0.000148588	-0.00180532	0.00143774	0.000446295	0.00163638	-0.00056324	0.00138924	0.00252249	0.00221784	-0.00121948	-0.00211657	-0.00426005	-0.00241582	0.00148196	0.000577425	-8.23788e-05	-0.00235502	-0.00367961	-0.000362752	0.00210652	0.000190393	0.000481669	0.000884677	-0.00011817	-0.00166702	-0.00105919	0.000878894	2.1066098e-05	-0.00295645	0.00315284	0.000715912	0.00153054	-0.00391443	0.000290888	0.00308213	0.00147446	-0.00170382	-0.00280129	0.00145196	0.000348434	-0.000447285	-0.00133935	-0.00029172	0.00177717	0.000100619	-0.000762115	-0.00238208	-5.16255e-05	-1.3211e-05	-0.00119204	4.344069e-06	0.00144774	0.000447823	0.000741001	-0.000755729	0.00151482	-0.000139913	-0.00025891	-0.000146407	-0.000292505	0.00116933	0.00618431	0.00229568	-0.000821718	-0.00117075	0.00388616	0.00283982	0.000145021	0.00114317	-0.000257554	0.00028712	-0.000378331	5.2803025e-05	-4.64277e-05	-0.000616556	-0.000785328	-0.0008577	-0.000379753	0.00167574	0.000418806	-0.00120407	0.000812558	-0.000705522	-0.000381359	0.00138786	-0.00229691	-0.000843988	-0.00134775	0.000108044	0.00154599	3.4350913e-05	0.00210053	-0.00325803	0.000187781	0.000549191	0.00183825	-0.000573744	0.000891587	-0.00545898	0.00125088	-0.00455168	-0.00195244	0.00249685	-0.000255247	-7.84432e-05	-0.000615224	-0.00034786	0.00110576	-0.00190063	-0.00130195	-0.000177463	0.000114407	-0.00330782	0.00185906	0.00252831	0.000546248	-0.000649317	0.000663584	0.00106784	0.000970265	0.000807596	0.000598961	0.000282076	-0.00120047	0.00270715	0.000172322	0.000984237	0.00153478	-0.00160828	-0.000371093	0.00154209	-0.0047589	-0.00470712	0.000576351	0.000259238	-0.000386336	-0.00231966	-0.000256179	-0.00363807	0.000939722	-0.00220419	-0.000384978	-0.00154227	0.00164138	-0.0038033	-0.00162762	0.00123653	0.00245754	0.0010255	0.0011967	-5.44641e-05	0.00602348	0.000652732	0.00246377	-0.000220056	-0.000233335	-0.001721	-0.00588508	-0.000419552	0.00133202	-0.00417048	0.000394187	0.00136267	-0.00102696	-0.000933089	-0.00251241	-0.00287484	0.000545899	-0.00104132	0.000260235	0.00138971	0.00326288	0.000799909	8.39799e-05	-0.00011872	0.000299722	-2.67811e-05	0.000737961	-0.00252748	0.000104019	-5.53875e-05	0.00340486	0.000291089	-0.000932523	-0.000472306	0.00270144	-0.000342506	0.00615197	0.00243887	0.000325487	0.000753174	-6.07315e-05	-0.000506292	-0.00123622	-0.000879181	-0.00119392	0.00122842	0.0021118	-0.000976856	-0.00201654	0.00195087	-0.00148271	-0.00174405	0.000755303	0.000487907	-4.24927e-05	-0.00181608	0.00064958	-0.000397487	-0.000292214	0.00103104	0.000732027	-0.00282612	-0.00230609	-0.00278181	5.374309e-05	-0.0018893	0.000323864	-0.000164324	0.000283218	-0.000516703	-0.00023613	0.00180092	0.0016558	0.00258582	-0.00167094	0.00272882	-0.00308608	0.00107384	-5.9269e-05	0.0030686	6.3402826e-05	0.000779879	0.000803612	-0.000328796	4.8190166e-05	-0.000588077	0.00160475	-0.000168337	0.000876412	0.000286769	2.6046524e-05	0.00248026	-0.000642857	0.000279892	0.00119689	0.00209811	0.0013055	0.00116517	-0.00232617	0.00161806	0.000268786	-0.00364561	-0.00266201	-0.00149467	-0.000789635	0.00051998	-0.00130839	0.00187031	0.00159678	-0.000182452	-0.00453767	-0.00450943	0.00138733	-0.00431908	-0.00025	0.000131533	-0.0009002	0.00113855	0.000628353	0.00252673	-0.00231686	0.000239892	-7.62486e-05	-0.00165823	-0.00143325	-0.000776043	0.00137017	0.00122283	0.00139958	0.00112088	0.00182291	-0.00247142	0.000583645	0.0012854	0.00111426	-6.63344e-05	0.0015271	0.000482913	0.00143564	-0.000635329	0.000297681	-0.00154489	-0.00377878	0.00353604	-0.000377545	-8.93075e-05	-0.000716785	-4.14481e-05	0.00164823	-0.000786317	-0.000130959	-0.000413556	0.00228082	0.000437899	-2.40103e-05	0.000560229	-0.000944842	0.000550534	-0.003099	0.00142716	-0.000543936	-0.000610864	0.000939032	0.0041359	-0.000640522	0.00214831	0.00100739	0.00051131	-0.00104369	-0.00113693	0.000773793	-8.47336e-05	-0.00211634	0.000779678	-0.0016229	3.6843256e-05	-0.000204973	-0.000473418	0.0027217	-0.000979244	0.00144768	0.0014408	0.000934097	7.071557e-05	0.000340764	0.00306697	0.000771889	0.000708671	0.00151329	-0.00179407	-0.00133862	-0.0023166	-0.00149084	-0.00203298	-0.000264776	-0.00149324	4.463312e-05	-0.000171572	0.000683393	-0.00404898	-0.000129375	-0.000959721	-0.000756716	0.00111605	0.000892189	-0.000305437	0.000107784	0.0011681	0.00087574	-0.00243828	0.000569331	0.000212165	-0.000509845	0.000455058	0.000355757	0.00127177	-0.000589389	0.000587347	0.000820553	-0.00651752	-0.000795099	0.00095616	0.00108975	0.0012691	0.00102917	-0.000221174	-0.000705517	0.00267397	-0.00190109	0.00216872	-0.0025413	0.00147129	0.000141136	0.000834657	0.00188152	-0.00253821	0.000942373	0.00114073	0.00293723	0.0019703	-0.00215755	-0.00580863	-0.000490241	0.000453631	-1.75126e-05	-0.000542104	0.000375731	-0.001149	0.00356012	0.000438725	0.00205839	0.00394082	0.00173259	0.00214094	-0.00157785	-0.000402444	-0.00188291	-0.00033059	-0.000330681	-0.00507426	0.00184851	0.00161941	0.000622634	0.000431446	0.00124443	-0.00494992	-0.00180246	-0.00124484	-0.00033439	-0.00118024	0.000752206	0.00058837	-0.00373851	0.000845235	0.00510157	9.669236e-06	0.000955964	0.000211607	3.205465e-05	-0.00153175	0.00114977	0.00297413	-0.000518248	-0.00198871	0.000741769	0.00230622	-0.000745415	-0.00101431	0.000806246	-0.000318817	-0.000221372	-0.00250562	0.000954081	0.00127467	-0.00187813	4.517899e-05	-2.93426e-05	-0.000234404	0.00114224	0.000346544	0.000537485	0.000549207	0.00137936	-0.000782606	-0.000323924	6.49047e-05	-0.000243116	0.000489666	-0.000622567	-0.0028965	0.00132494	-0.00105718	-0.000211144	-0.000458448	-0.00286499	-0.000448375	-0.000808262	0.00234746	-0.00177479	0.00119936	-0.00180116	0.000547763	-0.000823321	-0.00133036	0.00389595	0.000567246	-0.00161394	-0.000260578	-0.000630086	0.0024706	-0.00206852	-0.00149246	-0.0018462	-0.00157615	-0.00114401	0.00254814	0.000312235	-0.00050568	-0.00089413	0.00362704	-0.000138516	0.000760544	0.000236658	-0.000302523	0.00049432	-0.000740035	-0.000741147	0.00397078	-0.000671047	-0.00217235	-0.00473034	-0.00054351	0.00587616	-0.000123475	0.00110125	-0.00123318	0.000101448	-4.23437e-05	0.00544878	0.00439708	0.000884452	0.000659101	4.9631777e-05	0.00256371	0.00047217	0.0002671	-6.56106e-05	0.000185717	-9.78667e-05	-0.000134387	0.00362387	0.00132393	0.00117923	-0.000627276	0.00185511	-0.000108137	6.8382644e-05	0.000750798	0.000148994	-0.00114267	-0.0013113	-0.00142016	0.000646647	0.000830491	0.000358645	-0.000698198	-0.000268343	4.5242854e-05	-0.00226164	-0.000462367	0.00103731	-0.00222143	0.00178611	-9.33727e-05	-0.000207181	-0.00204299	-0.000297539	-0.000370977	0.000415074	0.000485283	0.000912548	0.000260149	0.0026491	-0.00085702	0.00168165	-0.00189252	-0.00200636	0.00204235	-0.00492746	0.00185345	-0.00150239	-0.00329551	-0.00489597	-0.000333252	-0.00379858	0.00138964	-0.000290399	-0.000659984	-0.000991641	0.000585733	0.000581603	0.00128653	0.000676451	-0.00257678	0.000484358	-0.000259726	-0.00127794	-0.00104425	0.00222439	0.000973515	0.00143409	0.000497061	-0.000384843	0.000437922	0.000512718	-0.0057185	0.00928969	-6.99426e-05	0.00115791	-0.00594252	-0.00597416	-0.00634164	-0.00409404	-0.00161543	-0.00278457	-0.00324056	0.000689966	0.00262448	0.00357132	0.000576566	0.00161289	0.00282048	-0.000359154	-0.00211568	-0.00104173	-0.000126767	0.00111313	-0.0018599	0.000865706	-0.0011822	-0.00167371	-1.27626e-05	0.000738057	0.00165854	0.00395919	-0.000520651	-0.000834004	-0.00294308	0.00170573	4.5389097e-06	0.00019137	0.00456839	0.000828502	-0.00396168	0.000527326	0.00156759	0.000713203	5.332138e-05	-0.000487992	0.000285169	-0.000325502	-0.00144265	-0.00327458	-0.00424106	-0.00226455	-0.00257663	0.000536634	0.00452091	0.000487933	0.000809075	1.656656e-05	-0.00397007	0.00178792	0.000494102	0.00198318	-0.00184874	-0.00193955	-0.000108786	0.000472497	0.00113131	-0.000262353	0.00100788	5.408538e-05	8.36263e-06	-9.12998e-05	-3.47847e-05	-0.00186535	0.000489753	-0.00321456	-4.68367e-05	0.000293854	0.000614466	0.000477095	-0.00140331	-0.000134879	0.00156006	0.000878424	0.00124221	0.000579489	0.00553424	0.0038509	-0.000924725	0.00119501	0.00461489	0.00110698	0.000299354	0.000768552	0.00230852	0.000136289	0.000231248	-0.00143839	5.4958386e-05	0.000216805	0.00140736	-0.00633078	-0.00118371	0.00071948	-0.00171172	-0.00241601	-0.000273549	0.000172395	-0.00164124	0.00291693	0.00222016	0.000522348	0.000341535	8.681572e-06	-2.20506e-06	-0.00016143	0.00165483	0.00495746	-0.00153057	-0.000755131	0.000352331	0.000171449	0.00178492	-0.000923043	-0.000884385	0.000534837	-0.000812362	0.0019899	0.00107015	-0.00102752	-0.000858663	0.00274287	0.000344844	-0.00107571	0.00186764	-0.000825177	0.000517263	-0.00300067	0.000188563	0.000540737	0.000764141	-0.000612419	0.00122538	0.00146608	0.000545272	-0.000137321	-0.00150846	0.000339365	0.00217219	4.912553e-05	-0.00154547	0.00034172	0.00169872	0.000939005	0.000285111	0.00048411	0.00107866	0.00327831	-0.00998035	-0.00277965	0.00157545	0.00231637	-0.00175461	-0.00449032	0.0016182	-5.78514e-05	-0.000958891	0.000700923	-0.000223393	9.317753e-05	-0.000326573	0.00304093	0.00278048	0.000583891	6.256505e-05	-0.000648646	0.0029581	0.00150705	-0.000143072	-0.00181988	-0.000605717	-0.00123508	0.00119233	0.00096571	0.000490469	-0.00013024	0.00413019	0.000616221	-0.00112081	-0.000451171	-0.00240686	-0.000190557	0.000546997	0.00146763	-0.000970262	0.00278923	0.00136322	-0.000827352	0.000380446	0.000309348	0.000221444	0.000449573	0.000152923	-0.000728899	6.114108e-05	0.000978484	0.0031665	0.000432183	-1.66313e-05	0.000236696	0.000545207	0.00141451	-0.00023249	-4.88532e-05	-0.000384813	0.00109116	-0.00179959	-0.00125259	0.000928849	0.000479117	0.000739436	0.00172016	-0.0041867	-0.00119069	-0.00713075	-0.000281763	0.000105349	0.000717375	-0.00133974	-0.000109784	0.000649014	0.00134119	-0.0013823	-0.000914373	-0.000782196	0.00147162	0.000184918	0.00176801	-0.00243471	0.000886729	-0.000931151	0.0012765	0.00193021	0.00164773	-0.000317763	0.00250001	0.00120467	-8.51906e-05	0.00341957	-0.0032204	-0.000258481	-0.00116049	-0.000170836	0.00166168	-0.000255336	6.2393854e-05	-0.000379448	-0.0104501	0.000554033	-0.00084505	-0.000701979	-0.000440878	0.000261678	0.000354223	-6.13977e-05	0.00161202	0.00156711	8.8687e-05	-0.00140188	-0.000579851	0.000930627	0.000471581	0.00180412	0.00100234	0.000839747	-0.000359901	0.00114717	0.000449003	0.0021014	0.000138283	7.7452765e-05	0.00321381	-0.0025496	0.00107372	0.000857512	0.0015602	0.00446707	-0.00077941	0.00032221	0.00169278	0.000229102	-0.00269675	-0.00124441	-0.000282515	0.00633994	-0.00423542	-0.00124302	0.000975039	-0.000637636	-0.00282348	0.000247114	-0.00109674	0.00123017	0.000147062	-0.000925963	0.00174139	0.000326618	-0.000462552	-0.0026645	0.00040595	-0.00193275	-0.000319204	0.00159897	-0.000461672	0.00329817	0.00244397	0.000539161	0.000648804	0.000863701	-0.00072512	0.00124676	0.0028675	0.00110092	0.00216401	-0.00276994	-0.00457661	0.000278818	0.00136015	0.00180348	-0.00152978	0.000314057	-0.00286342	0.00377751	0.00125355	0.00719317	-0.00121507	-0.00195255	0.00230155	-0.00171102	8.3496816e-05	-0.00371396	-0.00311917	-4.11198e-05	0.0025214	0.00386655	0.000287376	-0.000886018	0.000230995	0.000970635	-2.74625e-05	0.00100395	0.00126021	-0.00117922	-0.00630582	0.000606325	-0.000168616	-0.00144094	0.00103379	-0.000110931	0.000738878	0.000333983	0.000547077	0.000572475	0.00217751	0.000479632	-0.00130386	-7.53582e-05	-0.00302994	-8.98108e-05	0.00103307	0.000296172	-0.00122283	-0.00125034	6.027535e-05	0.00215828	-0.000159243	-0.00133875	0.0024658	-0.000613739	-8.62047e-05	0.000208672	-9.01878e-06	0.000747245	-0.000127034	0.000351999	0.000727732	0.00171272	-5.47867e-05	0.00643204	0.00022556	0.00406911	-0.000268145	0.000171114	-0.00107275	0.000521377	-0.00128052	-0.00355327	-0.00356281	-7.04377e-05	0.000785994	0.000891553	-0.00597409	0.000887298	-0.000448421	0.00148989	0.00031471	0.00243733	-0.00161598	-8.16926e-05	-0.0006687	-0.000633983	-0.00136803	-0.000150845	0.00172582	0.000221359	0.00275727	0.00135222	-0.00221937	-0.000134535	0.00148724	0.00104658	0.00095828	-0.000809752	0.00016086	0.000679501	0.000979219	-0.0023214	-0.00247533	0.00126244	-0.000192856	-0.000306752	0.00268042	0.000557569	2.92988e-05	-0.00145203	0.000647066	-0.00038811	0.000500734	-0.000494049	-0.00407573	0.000145784	8.565576e-05	-0.00157039	-0.000911966	0.00144669	-0.000942869	-0.00424225	-0.00020631	0.00198312	-0.000382254	-0.000235835	-0.000459828	0.00450129	0.000628145	0.00102066	0.00104549	-0.000509	8.869425e-05	-0.000130109	0.00289178	-0.00206992	0.0022348	-0.00115622	-0.000189938	0.00158142	-9.94206e-05	0.0006095	-0.00112504	-0.000211464	0.00284059	-0.00139761	0.000850727	-0.000537129	-0.0022815	-0.00509884	0.000431511	-0.000821569	0.000235667	0.000409702	-0.00147597	0.00239548	-0.000428294	-0.000110513	0.00170904	-0.000139387	-0.00135549	-0.0015888	-0.00053044	-0.000182337	0.00119048	-0.000805856	-0.00145362	0.000290611	-0.000604709	-0.000404632	-0.0012212	0.000174381	0.000751791	0.000829949	0.000847933	0.0013973	-0.00241308	-0.000194986	0.000167488	0.0016492	0.000577076	0.00139543	0.000859051	0.00136503	0.000777927	0.000631815	0.00283007	0.00108822	-0.00197569	0.00235294	-8.29706e-05	-0.000790262	0.00153104	-4.1651e-05	8.974043e-05	-0.000634816	-0.000339456	-0.00122465	0.00235818	0.00123041	0.00154135	0.00126671	0.000723543	0.000573039	-4.81719e-06	-0.00544484	-0.00179268	-4.3729e-05	0.000112556	3.490346e-05	-0.00335129	-0.00086929	-0.000268848	-0.000702243	0.00284905	-0.0011692	-0.00403255	-0.00360523	0.00422031	-0.00189533	-0.000751592	0.000473447	0.000637298	0.00126076	-0.000959598	0.00236712	-0.000509891	0.000946213	0.00168436	0.00146383	-0.00237573	0.000963844	0.00332853	-3.39287e-05	-0.00194379	0.000645398	0.00363571	-0.00225333	-0.00260167	0.000554758	-0.000131586	0.000361306	-0.00185893	-0.00332897	0.00333346	-0.00183914	-3.28864e-05	-0.00111383	0.000197911	-0.00163982	0.00163866	8.101267e-05	-0.000902642	-0.000200381	0.00344223	0.000745228	-0.00346097	-0.00260048	0.000764538	-6.39245e-05	-0.00249135	-0.000127014	0.00373557	-0.000448241	-0.00181538	-0.00120436	-7.29796e-05	-0.000664192	-0.00072138	-0.001448	-0.00278751	0.00123834	0.00187211	-0.00112564	0.000322271	-0.00270166	-0.00263928	0.00129992	0.000491443	0.00304808	-0.00147116	0.000672332	0.000348025	0.000627556	0.000937875	-0.00049901	-0.000114544	-0.000531121	0.000550465	0.00058339	0.00174351	0.00292696	-0.00384868	0.000196803	-0.00500127	-0.00107089	-0.0026077	-0.000311679	0.00101424	-0.000507716	-8.86825e-05	-0.00188122	0.00020562	0.000518487	0.000271866	-0.000828161	-0.00108196	0.00194302	-0.00133605	0.00217162	0.00116299	-0.000899796	0.00162951	0.000837821	-5.095e-05	-0.000866908	3.2938408e-06	-0.000115044	-0.00135606	-0.000706733	-0.00341913	0.00331592	-0.00104634	-0.00626144	-0.000197297	-0.000324036	0.000848703	6.1474915e-05	-0.000814917	0.000475352	-0.000722159	-0.0011002	-9.45858e-05	0.000797682	-3.75074e-05	-0.00195803	-8.21783e-05	-0.000890065	0.00083551	-0.000599447	0.00126294	-0.000407083	-0.00725981	-0.00736564	-0.00579738	-0.000456367	-0.0017047	0.00279336	0.00131851	-0.000121921	-0.0042052	-0.00142201	-0.00562304	0.00108999	-0.00114545	0.000411057	0.0024103	-0.000662333	0.002105	0.00358463	-0.00182031	0.00180073	-0.000528082	-0.000682806	0.000486016	-0.00363897	0.00114701	-0.000892258	0.00157894	-0.000357097	0.000453738	0.00109557	-0.00149449	0.000387554	0.00436876	0.00081122	0.000343983	0.00126297	0.00265686	-0.000395985	-0.00155091	0.00113395	-0.000249729	-6.93314e-05	-0.00225106	-0.000702222	-0.000852427	0.00140858	0.00189561	0.000383948	0.000436299	0.00380459	0.00210038	0.00155848	0.00163294	0.000686806	-0.00150851	-4.37373e-05	-0.00131664	0.00477505	0.00128067	-0.00111092	0.00296901	-0.0001439	-0.000563783	0.00209627	0.00197787	-0.0001221	0.00108426	-0.00141601	-0.00131167	-0.00176454	-0.000467818	-0.0017478	0.000715392	-0.00214466	-7.55182e-06	-0.00295543	0.00116806	0.000426773	-0.000403125	-0.00141614	-0.000342549	-0.000224439	0.000306097	-0.000297014	-0.000137609	-0.00140565	0.00204509	-0.000308646	0.00070757	0.00189937	-0.00151968	0.00210167	-0.00329025	-0.00137009	-0.00105515	-0.00159519	0.000446514	-0.000106002	0.00091163	0.000564256	0.00141779	-0.000294687	-0.00352703	0.00100478	0.000517805	-0.00446853	0.00116981	-0.000132223	-0.000503012	0.000238754	-0.00128365	-0.00135288	-0.000242214	-0.000142266	-0.00253564	0.00253458	0.00473959	0.0016166	-0.000168633	-0.00112253	9.660022e-05	0.000524245	0.00107515	0.00603006	-0.000638873	0.000940732	0.000674726	0.00153119	-0.00019965	0.003865	0.00116717	-0.00281519	0.000128432	-0.000471316	-2.54971e-05	0.000702513	-0.00156922	0.00209526	-0.00715579	-0.00294111	-0.00015673	-0.00297328	0.000609066	-0.000208879	0.00134057	-0.000129144	0.000109654	0.000700464	0.00120663	-2.40713e-05	-0.00156484	-0.00149137	-0.000191743	-2.26218e-05	-8.64525e-05	-0.000551556	-0.00157611	-0.00285214	-0.00032051	-0.00356276	0.000740205	0.00100579	-3.96876e-05	0.00160284	0.0018852	-0.00334431	0.000218889	0.00131203	0.00145398	6.3231084e-05	-0.00235369	-0.000957866	-0.00116192	0.00133041	0.00382297	-0.00258999	0.00192442	0.00046172	-0.000481456	0.000888454	0.00205161	0.000965832	-0.00162394	-8.25668e-05	-1.98146e-05	0.00163615	0.000836044	0.000374765	0.00460419	-0.00120789	-0.00260365	-0.00170775	-0.0011495	-0.00124587	0.000201766	0.0029426	5.4994314e-05	-0.00197728	-0.00513212	0.00130357	-0.000393793	0.00167832	0.00336762	0.000472075	-0.000211107	0.000420828	-0.000356874	-0.00146786	0.00241662	-0.000328129	-0.00189597	-0.00121146	0.000564738	0.000429228	-0.00365216	0.00107065	0.000394991	0.00135535	0.00113267	-0.000492541	0.00119719	0.00176374	0.000654344	0.0016243	-0.0003978	0.0018964	0.00142227	-0.00216356	0.00167951	-0.000655865	0.001453	0.00200891	-0.00144487	-0.000237933	-0.000572084	0.000870623	-0.00476944	-0.000186003	0.00165848	0.00087438	-0.000686321	7.987957e-05	-0.00159028	0.0013913	-0.000794483	-0.00131401	-0.00323344	-0.000156554	-0.00212708	-0.00366008	-0.00414791	-0.00211808	0.00519855	-0.000388055	0.000770125	-0.0024238	-0.000379741	-2.1118e-05	0.0005042	-0.00081081	0.00126426	-0.00197338	-0.000178274	0.00196837	-0.00418131	-0.00138587	-4.81941e-05	-0.000781549	-0.000305033	0.000229147	-0.00135253	0.000507917	0.00201729	-0.000153	-0.000419123	-0.0021909	0.000135326	0.00108023	-9.08043e-05	-0.000484876	0.000952049	8.588265e-05	7.021609e-05	0.00217457	-0.00344957	0.00136224	-0.000343623	0.00300188	-0.00135321	0.00084198	8.795289e-05	-0.00098974	-0.000186383	-0.00237256	-0.00121453	-0.00336393	-0.00202083	-0.000489787	0.00083655	0.000691908	-0.000411651	0.000830051	-0.000983608	0.000206805	0.000928493	-0.000705448	-0.00051917	-0.000445798	-0.000708763	-0.00639559	-4.13951e-05	0.000424463	0.000344444	0.00245671	0.00156858	-0.00122873	9.776382e-05	0.000590631	-0.00197196	-0.00112184	0.000375546	0.000976104	-0.00258421	-0.000224291	-0.000182925	-0.00241143	0.000926372	-0.00166646	-0.00440572	0.00198797	0.00296847	0.00265107	-0.000431783	-0.00219952	0.000186469	0.00256708	-0.0025671	0.00321524	0.000288055	-0.00141299	-5.29426e-05	0.00364492	-0.00064828	0.00140115	-9.9222e-05	-0.000616618	-0.00036328	-0.000876538	-0.000572668	0.00037664	5.9254922e-05	0.00178298	0.000812129	0.000764456	-0.000245662	0.00235369	-0.001123	-0.000170084	0.000358247	-0.00141723	-0.00083797	0.000569036	0.0010651	0.00048685	0.00139175	-8.33975e-05	-0.00176391	-0.000790686	8.8863395e-05	0.000809801	0.000894959	0.00111877	0.00126457	0.00157813	-0.000264232	0.000115976	0.00043638	0.000943179	-0.000343041	-0.00142951	0.000761272	0.00113339	0.0011172	0.000488594	5.161328e-05	0.0012362	0.000823726	0.000498858	-0.00150056	0.000701486	0.000549472	0.000356824	0.000153449	-0.000119192	-0.00141478	-0.00140947	-0.00198513	-0.00149046	0.00174264	0.00162244	-0.000944596	0.00225552	0.000145175	0.000113438	0.000476569	0.00276619	0.00144025	-0.00335064	0.000582609	0.0013777	-0.000437921	0.000482762	0.00024118	0.000897713	0.00188	-0.000261172	-0.000201121	-0.00285616	-0.00201561	-0.00151389	0.000657459	0.000275587	0.00204059	-0.000268478	-0.000651579	0.00155106	0.000204696	-0.000945609	0.000315504	0.00014574	0.000528	0.00299768	-0.000988842	-0.00133551	0.000232806	-0.000212717	0.00191324	-0.00648455	-0.000975718	-0.00518579	-0.00217025	0.00055438	0.000270237	0.00145105	-0.000396295	0.00180552	0.00195666	0.00133336	-0.000154293	-0.000952538	-0.000317974	0.00158287	-0.00198317	-0.00175098	0.000176058	-0.000866684	0.00120593	-0.00106369	0.00031932	-0.000526592	-0.00117909	-0.000185375	-0.00167081	-0.000840289	0.000253974	-0.00116199	0.00123945	-0.00088985	-0.000871903	0.00134603	-4.77034e-05	0.000762666	0.000267605	0.00332566	0.00141697	0.00014782	0.000870459	-0.0019557	0.000430075	0.0010283	0.00229503	4.0414587e-05	5.0920804e-05	0.00346049	0.000207632	-0.000319582	0.00116523	0.00211401	0.00383289	-0.00126632	0.001217	-0.000384357	0.00206856	0.00197926	0.000343663	0.0028857	0.000776059	6.698322e-05	0.00102094	-0.00238147	-0.001863	0.00269956	0.00168622	-0.00114712	0.00108228	-0.00032563	0.00449617	-0.00166452	0.00120853	0.00111557	0.000701962	-0.00543981	-0.000100844	0.000845824	0.00191806	2.6903857e-05	0.000980945	-0.000444457	-2.5997e-05	0.0012457	-0.00424461	-0.00183464	0.000625947	0.00544846	-0.000336032	0.000261994	0.00064946	0.00354239	0.000643234	0.000347813	-0.000248446	-9.12983e-06	0.000705525	0.00187547	-2.16748e-05	9.608242e-05	-0.00170601	0.00034226	-0.00167263	0.000838163	0.00383971	0.000564584	-0.00147349	0.00460965	0.00192219	0.00461395	0.000906971	-0.000214229	0.000957834	0.00571398	1.315246e-05	-0.00254306	-0.00116939	-0.0024979	0.000455814	-0.00165781	0.00088986	0.00031441	0.000651518	0.000341029	-0.000405169	-0.00220703	0.000610775	-0.000409575	0.000872966	0.0012849	-0.00145177	-5.56621e-05	0.00110886	0.00124024	0.00053318	0.000399567	-0.000165235	0.000236871	0.00360815	-0.000266884	-0.00118471	0.000330776	0.000137394	-5.23578e-05	-0.00101384	0.00144154	0.000155923	-0.00219936	0.00266138	0.00105078	0.00388364	-0.00148196	0.00157066	2.4675392e-05	0.00158082	0.000478241	0.0029241	0.00427428	-0.00327914	0.00212186	-0.00064861	-0.000203623	0.000869845	0.000313277	-0.000696496	-0.00167476	-0.00132152	-0.000928689	-0.000999523	0.00252193	0.00071836	0.00430283	-0.000467864	0.000552552	-0.00282309	-0.00147226	-0.000452444	-0.00115397	-0.000423173	0.000680141	-0.000390764	-0.000297653	-0.0019437	0.000220838	0.00075672	0.00133453	-0.0011284	0.000223716	-0.00065371	-0.00619875	-0.00122019	0.00614573	-0.0022209	0.000946844	-0.00193153	-3.68858e-05	0.00204058	0.000693117	-0.000241112	-0.000318763	0.000267668	-0.000387849	-0.000201081	-0.000394631	0.00075122	0.0020691	-0.000142173	-7.60112e-05	-0.00190131	0.00184055	0.00220276	-0.00105159	0.000377977	0.00260418	0.00117069	0.000269242	-0.00108345	-0.00144866	0.000663337	-0.002658	-9.51944e-05	-0.00285949	0.000259437	0.000852297	-0.0034711	-5.47121e-05	0.00621517	0.00284344	-0.0011893	-0.000177422	-0.000995353	0.00199245	-0.0031724	0.000451773	-0.00061331	0.0027876	-0.00341075	6.81363e-05	0.000653221	0.001163	0.00117324	0.000763772	0.00629904	-0.00295179	-0.00218776	0.00240405	0.000599854	-0.00110603	-0.0013075	0.00011799	7.948631e-05	-0.00204722	-0.0030085	-0.00312378	0.000514901	0.000181839	0.000596339	0.00263046	-0.00213953	-0.00167625	-0.000607989	-0.00109246	0.000552883	-0.00462254	0.000819283	0.00289098	0.00201204	-0.000332897	-0.00164684	-0.000325792	0.000809234	-0.00173451	0.000322758	-0.00181432	0.0013135	-0.000922065	-0.000986718	-0.00112287	0.000251229	-0.00314844	0.000764368	0.000920834	0.000566731	0.00273701	0.000578673	0.000468509	-0.000967437	0.00266264	-0.0005348	-0.00112209	0.0025927	-0.000301363	-0.00291171	-0.00364115	0.000383602	-0.000181635	-0.00119881	-0.00124388	0.00422376	0.00164472	-0.00141451	0.000122302	-0.000199928	0.00812195	0.000854926	0.000140586	0.00111376	0.000409276	-0.00214218	0.000477737	0.000696191	-0.00100151	0.00260642	0.000657041	0.00325651	0.00121542	0.00139905	-8.02743e-05	-0.000120173	0.000812914	-0.000587408	0.00064505	0.000661833	0.00348575	0.00156314	0.00052739	-0.00491326	0.000440385	0.000537328	-0.000848286	-0.000383929	0.000773458	-0.00335183	-0.000926236	0.000843899	0.000580335	0.000949046	0.00194365	-0.00134383	-0.0011182	-0.00591083	-0.00100876	-0.000699378	3.0941024e-05	0.000906669	0.000261416	0.00128556	-0.000865487	-0.00163946	0.00175353	0.00336466	-0.000488666	-0.00163743	-0.000739577	-0.000290984	-0.000117615	0.000307564	6.4691216e-05	-0.000909579	-0.00223245	0.000976143	0.00110524	0.00112048	-0.000247075	-0.00111999	0.00114265	0.00237123	0.00369624	0.000559011	0.00485022	0.00172917	-0.00731852	0.0013713	0.00149413	0.00166662	0.000677165	0.000972357	0.000103967	-0.000987748	0.000445567	-0.000385002	-0.000549149	-0.00128753	0.00145239	-0.00123266	-0.000881504	0.0062243	-0.000457938	0.00125155	-0.00118354	-0.00189662	0.00123669	-0.000370914	0.000615291	-0.000397345	-0.00799101	-0.00474025	-0.000227524	0.000250535	-0.00154852	0.00416748	-0.000436798	-0.000134183	-0.00245677	-0.000421743	0.00114852	-0.00305084	0.000313079	-0.00164603	-0.000282219	0.000763486	0.000619017	0.00799894	0.0133305	-0.00034916	0.000145329	0.00114143	-0.00227356	0.000297697	-0.000451718	-3.08071e-05	0.000534349	-5.60522e-05	0.000125425	-0.000578165	0.000561262	-0.00361581	0.000807212	-0.000117744	0.000788334	-0.000445646	-0.00145379	0.00231011	0.00205263	-0.000223241	-0.000540147	0.00131124	-0.00126641	-0.00213936	0.000302593	0.000483502	0.00178216	0.000495455	-0.000944233	-0.000871124	-0.000195213	0.000344226	0.00071761	0.000496379	0.00289018	0.000137186	0.000934841	0.00440268	0.000699348	-0.00010808	-0.00114615	0.00031304	-0.00125923	-0.000680183	0.000367295	0.00344838	-0.0001591	0.00204094	0.000270684	-0.00192685	-0.00201926	-0.00063485	-0.00103171	-0.000419434	-0.00037085	-0.000566573	0.00120964	-0.00169208	-0.000461443	-0.000522603	0.00031144	-0.000926556	-0.00112821	0.00051348	-0.00041939	-0.000100004	-0.000377869	0.00135125	0.00141685	0.000911743	0.00215749	0.000475575	0.00199744	-0.00254329	0.000166882	-0.00059886	9.002701e-05	-0.00173772	-0.000813891	-0.000284449	-0.000856536	0.000122737	5.3641998e-05	-0.000903714	-0.000491552	-0.000616186	0.000164404	-5.28598e-05	-0.0013517	-0.000156893	0.00262032	-0.000536227	0.000833261	-0.00104379	0.00156635	-0.000125552	-0.00262726	-0.000727241	0.000455147	0.00437435	0.000656065	-0.000660143	-0.000642184	0.000744099	0.000163379	0.0030349	0.000813113	0.00207632	0.000462941	0.000940887	-0.000175823	-0.000112292	-0.000580157	0.000273266	0.000721115	-0.00216566	-0.000618244	0.00141053	0.00147509	-0.00233232	0.00143027	-0.00253134	-0.00106232	-0.000187765	0.000557851	0.00041528	0.00465613	0.00191578	0.000862237	-0.00304661	9.7176686e-05	0.00192391	0.00144936	0.000901012	-0.000335882	-0.00141781	1.8481916e-05	-0.000535577	0.00114532	0.000987518	-0.00162752	-0.000596822	-0.0006925	0.000170868	0.00238634	-0.000263181	0.000535704	0.00187538	0.000875365	0.000159085	-0.0013223	8.540334e-05	-0.000578556	0.00193866	-0.0105875	3.5926307e-05	0.000103862	0.000353585	0.00159544	0.00178667	0.000901305	0.00204203	-0.000773035	0.00018061	-0.00238808	1.6758522e-05	-0.00280498	-0.00182128	0.000233807	0.00161029	0.000713778	-0.000120029	-0.00227479	0.000518226	0.000619664	-0.000962709	0.00204474	0.00151703	-0.00171761	-0.00179247	-0.00160624	0.00112772	0.00167503	0.000634257	-0.000559277	9.248673e-05	-0.000187648	-0.000342604	-3.88391e-05	-0.000918537	0.00286258	-0.00114266	-5.55931e-05	0.00048387	-0.00259202	-0.00354374	0.000115231	-0.00200919	0.000730636	-0.0021887	-0.00129214	6.595425e-05	-0.00128311	-0.000474075	-0.0010238	0.00112376	0.000633292	0.00219207	0.00123944	-0.000574839	3.1853228e-06	-0.000220193	-0.000197878	0.000221173	0.000186008	0.000245173	-0.00191933	-0.000311405	0.00163437	0.00058139	-0.000182504	0.000388953	0.000216896	0.000606642	0.00336117	-0.00033948	0.00302225	-0.00166979	-0.00491135	0.00112042	0.000399218	-0.00409166	0.00129095	0.00057623	-0.00165003	0.00502753	-0.00159491	0.00124222	0.00166986	-0.00323892	0.000170763	-0.00110197	-0.000237626	0.000694141	0.000610863	0.000471667	0.00046028	-0.000425103	-0.000418947	0.000295857	-0.00154561	0.000710765	-1.56825e-05	-7.66983e-05	-0.000234779	-0.0012648	-0.00038184	7.2757124e-05	-0.00399636	-0.000123547	0.000863508	-0.00122943	-0.000347596	-0.00250528	-0.000431119	-0.000375571	0.000761916	0.000483518	-0.000555731	0.000289788	0.000513167	-0.000438367	-0.00572291	4.0603092e-05	0.00120038	0.000152255	0.000160765	0.000150457	-0.000395419	-0.000962487	0.000481337	-0.000255653	0.000474015	0.000602347	-0.000173688	0.00159197	-0.0013781	0.000325718	0.00103168	-0.00367848	0.00356716	0.000932978	-0.000604641	0.00156975	-0.000867802	-0.000962458	-0.00021705	-0.000172867	0.0113303	0.000539166	-0.00352609	-0.000178645	-0.00286472	0.000699722	-0.00252102	-0.0070334	0.00067064	-0.000306181	0.000540902	0.00298162	-0.00170706	0.00153718	-0.00195858	-0.00307355	-0.000976283	-0.00315794	-0.00343548	-0.00028788	-0.00131298	0.00278596	-0.00232124	0.000325487	0.000236684	0.000374692	-0.000471356	-0.00202365	0.000476196	0.000283247	-0.000469205	9.2500566e-05	0.00142394	0.000743619	-6.81528e-05	-9.09673e-06	-0.00234204	-0.000285716	3.190917e-05	0.00108468	0.000690115	-0.00175969	-0.00111754	0.0018237	0.00171822	0.00086559	-0.000480646	0.000670993	0.000776166	0.000510387	0.000920122	0.00186271	-0.000438371	-0.000699877	0.00204499	-7.06366e-05	0.00124177	-0.000167903	0.00152108	-6.58657e-05	0.00463662	0.000184022	-0.00294434	-0.00191464	-0.00330015	-0.000757531	-0.000564563	-0.000339983	0.00100761	-0.00398658	0.00114585	-0.00156346	0.00594958	0.00192735	0.00201447	-0.000381099	0.000998428	0.00112777	-0.00308762	2.4059376e-05	-0.000228183	-0.00147768	0.000673091	0.00116949	0.000140297	0.00326664	0.00598262	-0.00231578	-0.00193766	-0.000729926	0.00095953	-0.00206976	-0.00380543	-0.000127994	0.00194517	-0.000338959	0.000998974	-0.000236012	-0.001021	0.0018329	0.000908898	0.000800726	0.000432607	0.000954483	0.00355556	1.36667595e-05	0.00077254	5.414757e-05	0.000871882	-0.000529063	-0.00133995	-6.09245e-05	0.000198634	0.00126153	0.00205821	0.00116118	0.00131984	0.000305221	0.000655359	-0.00275582	-0.00118972	-0.000483556	0.000377852	-0.000368662	0.000333467	-0.00114006	0.000487085	0.00076306	0.0013148	-0.000403491	-0.00243843	-0.00171281	0.000100029	0.000449248	0.00121099	-0.00155102	0.00103026	-7.59381e-06	-0.00114762	0.00170767	-0.000202135	0.000540857	0.000125999	-0.000726033	0.000538256	-0.00101698	-3.61961e-05	-0.00401039	0.00220462	-0.000659651	0.000694228	0.0045434	-0.0015238	-0.00118653	8.503365e-05	-1.86303e-06	0.000770205	-0.000201985	-0.00025111	-0.000933508	-0.00184878	0.000402728	-0.00100762	-0.00108651	-0.000785294	-0.00294787	-0.00158444	0.00372908	0.00163002	-0.001873	-0.000672877	-0.00242449	0.000125053	0.000371925	-8.24353e-05	0.00163996	-0.00146778	-0.00180052	-9.7522e-05	0.00214015	-0.000938076	0.00123978	0.0027145	8.404462e-05	0.000332322	-0.000402328	0.00115568	0.00236618	0.000379129	0.000776973	0.00290688	-0.000537079	0.000410994	-0.000676181	-0.0028424	-0.00546754	0.00169344	-0.00105007	-4.36107e-06	0.000821312	0.000981409	0.0013298	-0.00310079	2.0892638e-05	0.00173825	-0.000762578	-0.00088984	-5.78651e-05	-0.00322965	-0.00031446	0.000149789	-0.000352602	-0.000650612	0.000317908	-0.000741225	0.000772522	0.00100815	-0.00172804	-0.00276621	-0.000556734	0.00137992	-9.40809e-05	-0.000355964	0.00267236	0.00211783	-0.00253236	0.000560833	0.000125665	0.00130936	0.00218017	0.000356614	-0.000212318	-0.00180366	-0.00279178	-0.000357318	-0.0012339	0.000215776	-0.002803	0.00461278	-0.000151907	-0.000626997	-0.00122967	-0.00113084	-0.00184436	-0.000439273	0.000505156	0.000291836	-0.0058692	-0.00534191	0.000608491	-0.00514946	-0.000144186	-0.00129568	-0.000446761	0.000346735	-0.000373868	-0.000242806	-0.00332359	-0.000887301	-0.000472359	-0.00118701	0.00166716	0.000225362	-6.66861e-05	0.00176589	0.00203761	-0.00147563	-6.35702e-05	-0.000586024	0.0013243	-0.00060864	-0.000265567	-0.00179132	-0.0016568	-0.000537736	0.00304604	0.00107262	0.00131855	0.000725237	-0.00047986	0.000806299	0.000369291	0.000272648	0.000855554	-0.000316539	-0.000390382	-0.0017316	-0.00283252	0.00102022	0.000335841	0.00216661	0.00364851	0.00172407	0.00074974	-2.55053e-05	-0.00530297	-0.00239662	-0.00225053	-0.000351304	-0.00529116	-0.00209118	-0.0013849	-0.00181992	-0.000802731	-0.00547687	-0.00180188	-0.00227673	-0.00153428	-0.0051149	-0.00013785	-0.000909041	0.00023687	-0.000664715	-0.000431715	0.000313142	-8.84885e-05	0.000498594	-0.00317208	-0.00354333	0.000617406	0.00155543	0.000905679	0.000640695	0.00150237	0.00372328	-0.00160147	0.00147034	0.00101245	-0.00395801	-0.00349215	-0.00201672	-0.00164113	-0.00151736	-0.000121393	0.000666696	-0.00141674	-0.00231668	0.00344576	-0.00119818	-0.000982177	-0.0032754	-0.00350098	0.000348302	-0.00238732	-0.0040102	0.00175216	-0.000594408	0.000721436	-0.000458087	0.000612691	4.7889745e-05	-0.00245173	0.000439055	-0.000483251	-0.00033286	-0.0021691	0.00160573	0.00288117	7.71122e-05	0.000134819	0.00125962	-0.00257529	-0.000793816	0.00629853	-0.00289881	-0.00104477	0.00142937	-0.00272643	-0.00303376	0.000362591	-0.000551126	0.000139335	0.000504335	-0.00315785	0.0263611	0.000203868	-0.000163889	7.161676e-05	0.000236035	0.000542161	0.000454471	-0.00216891	0.00135956	0.00229154	0.00141828	0.00144703	0.000353538	0.0043714	0.00166583	0.00260509	0.000561235	-0.00122612	0.00213842	-0.00374529	0.002804	0.0013874	-0.00142175	0.00109535	0.00106359	0.0016154	0.00229775	0.000694427	0.00208453	-0.000694488	0.00376133	-0.00158148	-0.003101	-0.00148775	0.00123758	-0.00272558	-0.00219442	-0.000250682	-0.000425609	0.000657855	-0.00273799	-0.000260294	-0.000701715	0.000430044	-0.00163003	-0.00550067	-1.70169e-05	-0.00258694	-0.00566432	-0.00441609	-0.000255689	-0.000466459	0.00119896	-0.000808692	8.184034e-05	-0.00117961	0.000253793	-0.00423902	-0.000112351	-0.00269434	-0.00236413	-0.000984472	0.000637256	-0.000585138	-0.0018033	-0.00117161	0.00258204	-0.000586938	-0.000139964	0.00453904	0.00061143	0.00127431	-0.000557338	-0.00731886	-0.000507484	0.000901339	0.00122442	0.00346201	-0.00018533	-0.000636987	-0.000620861	0.000431264	0.00015079	0.00120384	-0.00144497	-0.00045457	0.00204046	-0.000873106	0.000844126	0.00195394	0.000422424	-0.00106734	0.000295645	0.000770249	-0.00124439	-0.0020241	0.00157235	0.00171183	0.0025132	0.000107779	-2.51062e-05	-0.000110819	0.000264333	-0.00382188	-0.00148237	-0.000761762	-0.0021281	-0.00184401	-0.00176141	-0.00120401	-0.0015104	0.000444339	-0.00111602	0.00241637	-0.00239292	-0.000822916	-0.00411741	-0.00149946	-0.000642766	-0.00237826	-0.000410277	-0.000508499	0.000214229	0.00228667	-0.00146598	-0.000455074	-0.000898668	0.000892286	0.0119677	0.000401797	-0.00598088	-0.00144166	0.00281104	0.00132958	0.00652754	0.00894829	0.000938593	0.000357026	-0.00100766	-0.00141324	-0.00238885	-0.00384693	0.00706771	0.000834014	0.000185012	0.00259157	0.00255533	-0.00171221	0.00431134	-0.00140314	0.000779194	0.000315173	0.000933111	0.000109527	-0.000735215	-0.000400278	0.00136035	0.000246998	0.0015911	-0.00632869	-0.000677384	-0.00075068	6.0339364e-05	-0.000772939	-0.000295235	-0.00022293	0.000403843	-0.000256832	0.000704824	-0.000446812	0.00107776	0.00056829	-0.000391396	-9.57068e-05	0.00202312	-0.000978388	-0.000810764	0.000598971	-0.000140143	-8.74971e-05	-0.00043431	-0.000496276	-0.000753935	0.00300976	-0.000393969	-4.60117e-05	0.00102522	-0.000353807	-0.00325913	-0.00199893	-0.0012985	0.000136585	-0.00179461	0.000271182	0.000785433	0.000302327	-0.000230832	0.00169725	-0.00138465	-0.000165918	0.00555977	-0.00232692	-0.000543862	-0.00322537	3.268568e-05	0.00420372	-0.00260101	-0.000119049	-0.00174987	-0.000594961	0.000468623	0.000409418	-0.0044162	0.000233436	2.389082e-05	-0.0022958	-0.00484594	0.00199476	-3.18046e-05	0.00104611	-0.000660587	-0.00846071	0.00210252	-0.00516133	-0.0083047	-0.00753799	-0.00692726	-0.00650939	-0.0138028	-0.00422172	-0.0064823	-0.00504367	-0.00852046	-0.00376579	-0.00434678	0.00010982	0.000196079	0.000171996	0.000163987	-0.000300994	-1.62351e-05	0.000485666	8.2940365e-05	0.000261259	1.6744754e-05	0.000204839	0.000105588	0.00198734	0.00231213	-0.000120047	-0.00199885	0.00108457	0.000577183	-0.000664054	0.000557246	0.00609176	-0.000312562	-0.000461904	-0.00141043	-0.000105972	-0.000651893	0.00101186	-0.000149253	-0.000971868	-0.0009694	-0.00396009	0.000126188	-0.00108695	-0.00429534	0.0022968	-0.000404223	0.00240697	0.00138992	0.00159199	-0.000477428	0.000122917	0.00430653	-0.000613932	-0.00560478	-0.00315507	-0.000566166	-0.000182556	0.00167232	0.000344368	0.00112842	-0.00224343	-0.00146936	0.00139449	0.000273227	-0.000808224	-0.00168947	-0.000811145	0.00364261	0.00238569	-0.00225218	0.00099883	-0.000939941	0.000229962	-0.00130828	-0.000156525	-0.000667645	-0.000367343	0.00316669	-0.000396532	0.000648443	-0.000864206	0.000760245	-1.69208e-05	-0.000146875	-0.000703505	0.00327244	5.139766e-05	-0.000463127	-0.000387762	-0.000419019	0.000170427	0.00210142	0.000633618	6.2792045e-05	0.00112648	3.0902436e-05	-0.00126491	-0.000543528	0.000401779	-0.00183918	-8.41154e-05	0.0029355	0.000693917	-0.00131722	-0.00107429	0.000141053	0.000899186	0.000738233	-0.000430864	-0.00096587	-0.00115352	-0.000191439	-0.00205503	-0.000196647	-0.000605807	-0.00187121	-3.66382e-05	0.00045215	0.000377763	0.00107797	-0.000373605	-0.000559203	-6.82705e-06	-0.00085951	0.00041917	-0.00159663	-0.000131208	0.00191905	0.00149528	-1.22844e-05	0.000987445	-0.00030347	0.000232506	-0.000580162	0.000279567	0.000919814	0.00073645	-0.00293013	0.000924136	0.00436086	-0.000275673	-0.000559807	-0.00112722	0.00138919	-0.000475953	0.000156728	-0.000127497	-0.000414456	-0.00113359	0.00188703	0.00251859	-0.00110533	0.0119064	5.0071987e-05	-0.000870636	0.00112455	0.000100287	8.5802654e-05	0.000712394	-0.00123959	0.000817342	0.000220034	2.9769828e-05	-0.00116609	-0.000105625	-0.000281183	0.00155575	-0.00120461	-0.00109631	-0.0035039	-0.00614071	0.000934038	0.00251777	0.000828754	0.000149478	0.000566469	-0.00177943	-1.93085e-05	-0.00170498	-0.00079492	-0.000900902	0.000577778	0.00179177	0.00101079	-0.000673857	-0.000821302	-0.000160334	-0.000288493	-0.00110721	-0.000154264	0.000619514	-0.00116018	-0.000641393	0.000219124	-0.00267581	-0.00137841	0.000973725	0.00169214	0.00122434	7.977481e-06	-0.000981178	-0.000552032	-0.00191355	-0.000807704	-0.00056305	-0.000129856	0.00074326	0.000376092	-0.00238194	0.000549098	-0.00271047	-0.000430289	-0.00295266	0.00151077	0.00522438	0.000448744	0.00222632	0.000649256	-0.0002565	-0.00122733	0.000211906	0.000153022	-0.000302175	0.00160996	0.000401106	0.000270264	5.3779986e-06	-6.70845e-05	-0.00355084	0.00312072	0.000526713	0.000384926	0.0032787	0.00235188	-0.000250067	0.00161084	-0.00179406	-0.000812826	7.344408e-05	0.000351941	-0.00299189	-0.000600459	-0.00516253	-0.00262593	0.000316303	-0.00369026	-0.000246746	-0.00130432	0.000735609	-0.00200749	0.000923734	0.00171677	-0.00111448	0.000120157	-0.0107303	-0.00690251	0.000850711	0.000725656	-5.29951e-05	-0.000538888	0.000731091	0.000292392	-0.00158609	0.00136125	-0.00351222	-0.00163899	0.00122083	-0.000777309	0.000424907	0.000478629	-0.000632367	0.00279984	-0.00553669	-0.00117453	-0.000300163	-0.000895773	-0.00106374	-0.000744802	0.00257827	4.6381803e-05	0.0023966	0.0020727	0.00104347	-0.000184993	-0.00149303	4.256399e-05	-0.0016894	-0.00339297	0.000999123	-0.000510169	0.000671948	2.8754917e-05	0.00106574	0.000598316	0.000749542	-0.000996208	3.9926977e-05	-0.00081259	-0.00151885	0.000446925	0.00103469	-0.000167358	0.000825593	-0.000923582	0.000796361	-0.000793324	-0.000330897	-0.00118453	-0.000735875	0.00053569	-0.00211146	0.00150424	-0.0021041	-0.0012444	0.000367804	-0.00641532	-0.0021477	0.0022338	0.000924485	-0.00247868	0.00468813	-0.000786233	0.00149049	0.00178686	0.000258764	-0.000547469	-0.00522748	-0.00586311	0.00186541	-0.00141701	-0.0048526	-0.00152648	-0.000606485	8.945676e-05	-0.00359316	0.000691152	-0.00199435	1.0034955e-05	0.000377395	0.0020127	0.00121505	0.003365	0.000701066	0.00030624	-0.00272623	-0.00134482	-0.00147789	0.00176119	-0.00171294	5.5023884e-05	8.328918e-05	0.00120825	0.000168243	0.000115516	-0.000100738	0.000821115	0.000813501	0.000688678	-0.00163398	-0.00219811	0.000963689	0.00123206	0.000829469	0.000409649	0.00111062	-0.000385408	0.00267135	0.00154636	-0.00112096	-0.000602352	0.00246133	0.000927545	0.000683012	-0.000272955	-0.000860757	-0.00012356	0.00115451	-3.03093e-05	0.00155802	-0.000263215	0.000572594	0.00147305	-0.000112804	3.6753456e-05	-2.15547e-05	0.000449831	0.000103932	-0.00218877	0.000161353	0.000250312	-0.000140895	-8.1901e-05	-0.000204065	0.000962369	0.000467704	-3.94679e-05	-0.00174245	0.000354196	7.110695e-05	0.000455099	-0.000492181	-0.000914272	-0.000169165	0.000403116	0.000239204	0.00201774	-4.95816e-05	-0.00158311	0.000498958	0.00137654	-0.000110883	0.00161612	-0.00119027	0.000446124	0.00244356	0.00101286	-0.000127045	-0.000273934	0.000356173	0.000261142	-0.00557546	0.00102955	-0.000296731	0.00281767	-0.00171876	0.000325067	-0.00154129	-0.000260378	-0.000270016	-0.00363495	-0.00212601	-0.00215819	-0.000257023	-9.84601e-05	-0.00330508	-0.000660588	-1.37961e-05	-0.000866915	0.000901949	0.00164676	7.743938e-05	0.00426115	-0.00136322	-0.00159234	0.000977184	0.000245884	0.000999204	0.000150772	-0.000800262	-3.73415e-05	-0.000337617	0.00266086	-0.000483409	0.00117737	-0.000730333	0.000801246	0.00342989	-0.000933928	0.000953002	-0.000620642	-0.000494466	-0.00158083	-0.000220032	-0.000308787	-0.00084211	-0.00108354	0.00392905	-0.00136063	-0.000470638	2.9645575e-05	0.000428883	-0.00282102	-0.00115939	0.00508876	-0.000264814	0.000779708	-0.0018304	0.00211276	0.00123765	2.0167487e-05	0.000111921	0.00107271	0.00126859	-0.00062401	0.00195415	0.00155267	0.00209464	0.000106036	-0.00149293	0.000373756	-0.000226613	0.00159414	0.000377916	-0.000532759	-0.000772282	-0.00225009	0.00178876	-0.000974002	-0.000763242	0.000474124	-0.00198754	0.00188931	0.000624754	-0.00121818	0.00096042	0.00150691	-0.00321914	0.00459703	0.000694606	-0.00107842	-0.00017816	0.000555656	0.00357918	0.00333333	0.000818334	0.000207224	0.00109184	-0.00126577	5.0606515e-05	0.000619819	0.00174393	0.00357402	0.000315559	0.000892597	-2.73324e-05	-0.000382468	0.000744195	-8.79333e-05	-0.000783171	0.00146226	-0.000240072	0.00189061	0.00204586	0.00174314	-0.000327588	0.000883359	-0.000367698	0.000375811	0.000193518	-0.000737913	-0.000447361	-0.000253246	-0.000317588	0.000176777	0.000872065	-0.00079174	0.000983528	0.00115243	0.000518139	-0.000433667	0.0013002	-0.000486805	-0.00180244	0.000634779	-9.09543e-05	-0.000877502	-0.000264989	0.00212883	0.00104535	0.00155414	0.00263157	-0.000813503	-0.00325145	-0.00197814	0.000653593	-0.00229659	0.000795075	-0.00337883	-0.00213111	-0.00191905	0.00135464	0.000815276	-0.000443727	5.5030825e-05	0.00127462	0.000466244	-0.0017861	0.00589087	-0.000318281	0.000588475	-0.00405347	0.000850423	0.00099086	0.000295694	0.000872697	-0.000936087	0.000693619	0.000128747	-0.00144554	-0.00233336	-0.000151481	0.000101447	-0.00112558	-0.000117168	0.00175348	0.00205167	0.000285188	0.00104565	-8.32672e-05	0.00273133	0.00258515	-0.00407138	-0.00128467	-0.000625868	-0.000928086	0.000783697	-0.000915889	-0.00211169	-0.000968526	0.00122415	-0.000403036	-0.00307987	-0.00332299	0.00035652	0.000765999	0.00103129	-0.000559931	0.00229203	-0.000633659	0.000134505	0.002239	-0.00104707	0.000345051	-7.38526e-05	0.00410817	-0.000250369	-0.000694225	-0.000926043	0.00159417	-0.000563111	0.00445124	-0.000415965	-0.000565639	0.00016793	0.0018	0.000738763	-0.00140795	0.00113141	0.00156732	0.000963815	0.00122848	-0.00362968	-0.00612557	0.00140534	0.000820885	0.0040174	-0.000161443	0.000755354	-0.00271267	-0.00319068	0.00128211	0.000169621	-0.000259539	0.000365287	0.000502698	0.00156187	0.00139302	0.00069976	0.000353575	0.000111837	8.234106e-05	-0.000264468	-0.00187656	0.00169814	0.000618639	-0.001508	0.000332225	-0.000405516	-0.0018128	-0.00207445	0.000223316	5.0534865e-05	0.000701406	-0.000455009	-0.000415069	0.000576764	0.000567991	0.000758572	0.00125523	0.000301868	0.000216913	-6.51125e-05	0.000969851	0.0014452	-0.000291246	-0.00493269	0.00559529	-0.000485676	0.00248476	0.0012413	-0.000818925	0.000616772	-0.000418224	0.000620413	0.00171453	0.0023765	0.000353863	-0.00187481	0.00020045	-0.00075826	-0.00258494	-0.00254771	-0.00178653	-0.00527052	-0.00260439	0.00152144	-0.000276892	0.000718918	-0.00282977	0.000236604	0.000945096	-0.000256325	-0.00160326	-0.00289463	-0.00241072	-0.00212533	-0.000409508	0.00092373	-0.000509031	-0.00559613	0.000508276	0.000535027	-0.00304131	-0.00248095	0.00309066	0.00116585	0.000532105	0.00160742	-0.000809587	0.000488959	0.000492701	0.00111703	0.00167208	-0.00064272	3.383668e-05	-0.00152236	0.00139628	-0.00258065	0.00395497	-0.000258911	0.0011475	0.00164506	0.00166515	-0.000755223	0.00117308	0.000414549	-0.000252813	-0.00204205	0.000988561	-0.0003937	-0.00082153	-0.000744101	-0.00220033	-0.00552133	-0.00103418	-0.000683302	-0.00524424	0.000286397	-0.00340733	-0.000843031	-0.000926925	-0.000436561	-0.00164876	-0.00293925	-0.00201783	0.00136136	-0.000141288	-0.00149709	-0.00462836	0.00243329	-0.00156626	0.00338376	-0.00129174	-0.0010164	-0.00676038	1.834982e-05	-0.000287352	0.0024919	-0.00159831	-0.00585058	-0.00262936	-0.00232722	-0.00166155	0.000962037	0.00143657	0.000622892	-0.000862005	-0.00266089	-0.00247829	-0.0008021	-0.000292802	0.000653811	-0.000459888	-0.000536285	-0.00401823	0.00114176	0.0012313	9.568446e-05	0.000496878	0.00178481	-0.00166539	-0.000876658	0.0015724	0.000612814	0.000384565	-0.000142128	0.00143488	0.00113725	-0.00144016	0.00195619	0.000956886	0.00130863	0.00136123	0.00160115	0.000661978	-0.000175299	-6.384e-05	-0.000365948	-0.00643602	0.00325174	8.2190585e-05	-0.000825514	0.00144828	0.000426118	-0.000800302	0.000513242	-0.00149731	0.000710386	0.000935863	0.00137921	0.00157429	0.000502937	-0.000581225	0.000278027	0.000711799	-0.000698539	-1.43716e-05	0.000414549	-3.86235e-05	0.000632549	-9.56738e-05	-0.000588934	0.00117818	-0.00117405	0.00019289	1.5005322e-05	-0.000420528	-0.00129161	0.000534925	0.00046963	0.00139418	0.000272065	1.3290491e-05	-0.000701134	0.00223866	-0.0016213	0.00041127	-0.00139097	-0.000342493	-0.000289513	3.1377094e-05	-0.000617373	-0.000263308	-0.000377256	0.000770016	-0.00104993	0.00149243	-0.00165253	-0.00168981	0.000511448	-0.00102012	0.00127957	0.0011841	0.000796566	-0.000246798	-0.000667661	-0.00239936	0.00215655	0.00256301	-4.30047e-05	-0.00433063	0.000311909	0.000190843	-9.45129e-05	0.000487841	-0.000523836	0.00107832	-0.000548686	-0.00233198	-0.000700421	-9.381e-05	0.00275096	-0.000503228	0.00217084	-0.000281955	0.000898957	0.00115547	0.000657041	0.00246143	-5.2687e-05	0.000572505	0.000500177	-0.00270441	0.000339228	0.000567561	0.00105622	-0.0017359	0.00320311	0.000183878	-0.000434477	0.000104089	-0.00148019	0.000969474	-0.0042227	0.000597778	-0.000323976	-0.00405346	0.000456377	-0.000660674	0.00105264	-0.00068952	0.000619794	0.000460749	0.00173038	0.000749046	-0.00182468	-0.000165115	2.5730424e-05	0.000200503	0.00108537	0.000323685	0.000704178	0.0013579	0.00117555	1.003597e-05	0.000991343	0.000711309	-0.00214944	-0.000623077	-0.0010657	0.00641838	0.000332463	0.00121326	-0.000276431	0.000318416	-0.00234338	0.00025651	-0.000229087	-0.000534126	0.000359772	-0.000215783	1.8509181e-05	-0.00237897	-0.00290649	-0.000124645	-9.73014e-05	-0.000629255	-0.00156429	-0.00237968	0.000402718	0.00136031	0.000307163	0.00290908	-5.23792e-05	0.00108525	-5.62006e-05	-0.000753192	-0.00147935	-0.000869233	0.00153836	0.000867686	-0.000724962	0.000376151	-0.00991458	-7.70854e-05	-4.73902e-05	-0.00186047	0.00323368	-0.000192802	-0.000392542	0.0001805	0.000764841	-0.000178096	0.00171846	0.00282595	0.00503582	0.000745252	-0.00103297	0.00113967	-0.00325685	-0.00182659	0.00194996	0.0011693	-0.0021839	0.000680882	0.00259068	0.000710434	0.000460834	0.00288769	0.00448975	0.000149773	0.00188039	-0.00627469	0.00119737	-0.00120602	-0.000334989	0.000677512	0.00315123	-0.0115848	-3.24155e-05	0.000269479	0.000187729	-0.00590617	0.00197686	-0.0054476	8.5011685e-05	0.000528091	-0.00133998	0.00110632	-0.00148187	0.0029006	-0.000555945	0.000456411	0.000833144	0.00621734	0.00572346	-0.000386745	0.00240213	-0.00020297	0.00153076	-0.00177339	0.00252226	0.000646653	-0.00272531	0.00105149	0.00165932	-0.000219141	0.00055004	0.000905991	-0.000421554	0.000465337	0.00262998	-0.000290912	-0.000713996	-0.00107471	0.00148365	-0.000139826	-6.31369e-05	0.00235666	0.000293951	-0.00133268	0.000342221	-0.00234069	0.00227174	-0.000655875	0.00986753	-0.00519875	0.00155109	0.000110954	-0.000510349	0.00156694	0.000860418	0.00149625	0.0013614	0.00151311	0.000895304	0.00110195	0.000823828	4.7339923e-05	-0.00058516	0.000258407	-0.000814568	-0.000219645	4.8278755e-05	0.000427167	-0.00328124	0.00174928	-0.000722507	-0.000707132	-0.00125371	0.000196589	-0.000317512	-0.000954409	0.000923612	-0.00147156	-0.000641067	-1.1334e-06	0.0016803	-0.00273629	-0.0032444	0.00144713	-0.000675645	-1.92022e-05	-0.000542114	0.00284933	-0.00116999	0.000349787	-0.000275788	-0.00283993	-0.00179589	0.00158093	0.000491374	-7.10704e-05	-5.17095e-05	-0.00107359	0.000298542	-0.00278161	0.000240557	0.00367083	-0.000316422	0.00392797	0.00189226	3.734263e-05	0.00100874	0.0017129	0.00300273	0.000668585	-0.00200909	0.00218325	0.00184756	-0.000930204	-0.00397587	0.000529884	-0.00117831	0.0006021	-0.00068085	-0.00153983	0.000643052	0.000485004	0.00298985	0.000787522	-0.00127894	-0.000997466	0.00131465	0.000510164	-0.000607547	-0.000283954	0.000943305	0.000401656	0.00126237	0.000204333	-0.00104631	-7.28433e-05	0.0042334	-8.82188e-05	-0.00133398	-0.00273076	-0.00159597	0.000857629	-0.00160804	0.00127348	-0.000872258	-0.00105862	-0.00199583	0.000956367	-0.0029276	0.000731606	-0.000319011	-0.000162602	0.000922944	-0.00075271	-0.000121633	2.1916761e-05	-0.00035138	-0.000162526	0.00115122	0.00180134	0.00217492	-0.00226633	-0.00149792	-0.00151678	5.9437956e-05	0.000491791	0.000121556	-0.000454528	0.000278201	-0.00195345	0.00498864	0.000104999	0.000467614	-0.00145725	0.000951221	0.000922939	-0.0024348	7.189438e-05	-0.00432363	0.00184277	-0.00231835	0.000971708	-0.000248632	-0.000480884	-0.001203	0.00121475	0.000394384	0.000793503	0.00143363	0.000289688	0.00191268	0.00275091	0.00265529	0.000543775	0.00296713	-0.000346525	-0.00103047	0.00244974	-0.00120424	0.0015988	0.0011515	-0.00132448	-0.00061188	0.00148369	0.000603125	0.00259501	-0.00325867	-0.00036243	-0.000806023	4.7206388e-05	0.00116197	-0.000405813	-0.000696264	-0.000210123	0.00278444	-0.0008786	-0.00283976	-0.000301958	-0.00126173	-2.12652e-05	0.00137222	0.000711854	-0.0012148	-5.7646e-05	-0.00049091	-0.000540237	0.000520936	-0.00103285	0.000215597	-0.00150741	0.000511767	0.000788507	-0.000861036	-0.000124338	-0.00066028	-0.000297173	0.000177409	0.00126608	-0.000711218	-0.000772859	0.0042521	0.000596402	-6.42735e-05	0.000374166	0.00196227	0.00184305	0.0027213	-0.00111296	0.000195783	-0.000500679	0.00116255	-0.00280437	-0.0032233	-0.000707096	0.00045343	-0.00103195	0.000188965	-0.00224096	-0.000854265	0.00325362	0.000913439	0.000639773	-2.27641e-05	-0.001793	0.00195375	-0.00231591	-0.00050873	0.00042303	-0.000202279	0.00131974	0.00548385	-0.00135197	-0.000484912	-0.00104459	-0.00108049	-0.00166645	0.000246399	-0.000114458	-0.000664165	0.00351048	-0.00264588	0.000958126	0.000112249	-0.000994642	-6.40149e-05	0.000821151	-0.000272784	-0.000471901	0.000420658	-3.44639e-05	0.00195016	-0.00284778	-0.00268596	-0.000118709	0.00148792	-0.000973441	0.00042932	0.000125897	-0.00088141	-0.000178344	0.00165707	2.1994721e-05	0.00010817	-0.000224553	-0.00195593	0.000634319	0.000707201	0.000946521	-0.000932242	0.00119686	-0.00378254	-0.00543306	0.000302197	-0.0012456	0.00117309	-0.00116116	-0.00543027	-0.00398314	-0.00070888	-0.00103691	-0.000202511	-0.00181619	-0.0010357	-0.000804658	0.0029116	-0.00103698	-0.00257357	0.000925794	-0.000110911	0.00192754	0.000120569	0.000374444	0.000671023	0.0027643	0.00128296	0.00119353	0.00266401	0.00320907	-0.000648592	-0.00157909	-0.000341912	-0.00131936	-0.000110783	8.3809055e-06	-0.00263205	1.8827974e-05	-0.0079648	0.00109907	-0.0048775	6.3031286e-05	0.000493248	0.000433252	-0.00122042	0.00194152	0.00368613	0.000542287	-0.000752078	-0.000454678	0.00093898	-0.00257864	-0.00045216	0.000739219	0.00219932	-0.000108456	-4.31265e-05	-0.000960377	-0.00352094	0.00161275	-0.00119161	-0.000463275	-0.00383844	-0.00224132	-0.00211109	0.00161771	-0.000866941	0.000822172	0.000768366	9.74857e-05	-0.00174924	0.00091489	0.000481234	0.00562202	-0.00295743	0.0023073	0.0017442	0.000562901	-0.000230208	0.000246426	-0.00151314	0.000759448	1.8510824e-05	0.000943733	0.000519947	1.1493276e-05	0.00219791	0.00111745	-0.000141552	-0.00252574	0.000731092	-0.00212237	-0.000879561	-0.00249627	0.00116927	-0.00015662	0.00114858	0.0040248	0.000678233	-0.000775758	0.000503491	-0.00172798	-0.00246174	-0.0044708	0.000362361	0.00141903	0.000290971	0.00108073	-0.00153491	0.00130545	0.00069024	2.2346525e-05	-0.00110697	-0.00153087	0.00260024	0.00249916	-0.000729609	0.00101484	0.0011964	-0.00124967	-0.000247771	0.000426103	0.00426736	-0.00285259	-2.01886e-05	-0.000130398	-0.00433638	-0.000165468	0.000958949	-0.000986318	-0.00110683	-0.00148633	0.00125821	-0.00146348	-0.00325434	-0.00118571	0.00175121	-0.00236395	-0.00333956	-0.00213918	0.000197742	0.00142112	-0.000280277	-0.000175523	-0.000183256	-0.00146669	-0.00274307	7.6086515e-05	0.00123837	1.9011468e-05	-0.00108081	-0.000184468	-0.00168174	0.00201856	-0.000403757	-0.00181163	-0.00331583	-0.000937781	-0.00140542	0.00101912	-0.000331168	-0.000783118	0.000221681	0.0047056	0.00105721	-0.00125963	-0.0019389	-0.00357578	-0.000137685	-0.000947593	-0.00272424	-0.00107349	4.2693777e-05	-0.00191394	7.904859e-05	0.000175829	-0.00193466	-7.15696e-05	-0.000877066	0.00095623	0.000757752	-0.000248506	-0.000132869	0.000400804	0.00047228	-0.000494647	0.00226598	0.000497008	0.000632811	-1.77343e-05	-0.00250441	-0.000400834	6.189731e-05	-0.00173685	-0.00135719	-0.00222816	0.000883371	-0.00250808	-0.000135026	0.00143807	0.000299182	0.000673408	0.000210598	-0.00112028	0.000175509	0.000122385	0.000734119	0.000991228	-0.0010305	0.00121904	-0.000141713	0.00332316	0.00184176	0.000776983	-0.00194263	2.811944e-05	-0.000836959	-0.00108731	-0.000376762	0.0014784	0.00143174	9.941076e-05	-0.000200716	0.000278376	0.00126767	-0.000140579	0.000664395	-0.000134603	0.000264941	0.00278151	-0.000801456	-2.24425e-05	-0.000887698	0.000394634	0.00247922	0.00229514	-0.00156463	0.00195869	-0.00174171	0.00197806	0.00154876	0.000643659	-0.00140368	0.00131954	-0.00160104	-0.000662536	0.00172994	0.000705962	0.0019175	-0.002441	0.0024163	-0.000320182	-0.000822565	0.00257237	2.9974732e-05	6.490268e-05	-0.000212548	-0.000285145	-0.000676011	0.00197295	0.00141368	0.00335083	0.000584088	0.000746916	-0.00199222	-0.00011558	-0.000491249	0.0018883	-0.00138304	-0.00205716	-0.00117301	-0.0013117	-0.000256292	0.000682615	0.000385306	-0.00151845	-0.000175948	0.00217172	0.00168682	-2.35781e-05	4.5955076e-05	0.0010552	-0.00152645	0.00114547	0.0022399	0.000236743	0.0013272	0.00318509	-0.00246287	-0.00239426	0.000302774	-0.00154444	-0.000690095	-0.000594778	0.00282324	0.00136695	0.00107104	0.00101438	-0.000816599	-0.000276669	-0.000330989	0.000155253	-0.00190391	-0.000210609	-0.000121253	0.00434725	0.00422371	0.00194002	-0.00211054	-0.000869354	-0.00466141	0.00245369	0.000571259	-0.000814691	-0.00230951	-0.000642229	-0.00207849	1.2338551e-05	-0.000611973	-0.0022194	-0.00187291	-0.000756431	-0.00117108	-0.00128626	0.00101718	-0.00082957	-0.000249674	0.000633605	-0.0055488	-0.0010747	0.00212607	-0.000321118	-8.51763e-05	0.00395201	0.00186922	0.00168434	0.00197027	-0.000213337	-0.000661202	-0.000271727	0.00145417	-0.00104832	0.0018335	0.00406665	-0.000673924	0.000805602	0.000553535	-0.000401226	0.000528296	0.000777809	0.00157977	-0.000102638	-0.0014711	-0.00105914	-0.000876506	0.00364241	0.000334655	1.485039e-05	-0.00303986	0.000333563	6.322039e-05	0.00102534	0.000571757	-0.000119948	-0.000626094	0.000696783	0.00235725	-0.00181763	0.00183333	0.00156807	-0.000296281	-0.00157673	0.00152696	0.000416215	0.000354551	-0.00422603	0.0011624	-0.00045458	-0.00260539	-0.000933909	-0.000355862	-0.00241414	0.000142806	0.00517858	0.00267387	0.00018649	0.000646448	0.000807566	-0.000232514	0.000910294	0.00052742	0.000840469	-0.00107543	0.000733568	0.000297326	-0.00144475	-0.00980451	-0.00120624	0.000452052	-0.000882079	0.00042702	-0.00193947	-0.00680291	-0.00188037	0.000503879	-0.00375064	0.00103817	0.000348278	0.00252454	-0.00115396	-0.000466105	-0.000164539	-0.000543427	0.00370265	-0.00136371	-0.00177008	-0.000301447	-0.00338553	-7.94466e-05	-0.000324069	-0.00104622	-0.00042801	-0.000542249	-0.000487532	-0.000830071	0.000461529	0.00130013	0.000807078	-1.29064e-05	-0.000734416	0.000137371	-0.00133167	-0.00109244	-0.000841203	-0.00080712	-0.000720913	-0.000382548	0.000331188	0.00108217	-0.00229096	-0.000808708	0.00142012	0.000908972	-0.00227264	0.000117712	-0.00055278	-0.00132214	-0.000563445	-0.00172406	-7.80849e-05	0.00123667	0.000244817	0.000748889	-0.00059448	-0.00169246	3.2800945e-06	4.7847516e-05	6.527732e-05	-0.00116685	0.000801577	0.00134352	-0.00101627	0.00116306	-0.00151725	-0.00464688	0.000725893	0.00393042	0.000291783	-0.000866766	-0.00388081	-0.0044243	0.000921407	0.000153806	-0.00173742	-0.000687044	0.0014427	0.000555408	9.045133e-05	-0.000941168	-0.000683142	-9.17409e-05	-0.00147914	-0.00185036	-0.00129288	0.000656855	-0.00196587	0.000514414	-0.000688478	0.0011403	-0.0016833	-9.52153e-05	-0.00053704	-0.00118495	0.00132037	0.00125385	-0.00101263	0.000676279	0.00133328	0.000229392	0.000382642	0.00184891	0.000237994	0.00350456	0.00297756	0.00053215	-0.000280415	0.0010199	-0.00132544	0.00104218	-0.000396509	-0.00048407	0.000691515	-0.00142013	-0.00101755	-0.000143355	-0.000288157	-4.59e-05	0.00300981	0.00301618	0.000837918	0.000376487	0.00146172	0.00233752	-0.00086873	9.705641e-05	-0.00128946	0.00174751	0.00142518	-0.00154831	0.00101529	0.00143559	-0.00244527	0.000531855	-0.000391657	0.00179394	0.00036083	0.000565449	0.000724014	-0.000549225	-0.00054344	0.000863663	-0.000691299	0.000387003	0.000677759	0.000238409	0.00259432	0.00206452	2.4695397e-05	-0.000393517	0.00276464	0.000364585	0.000561452	0.00266526	-0.00131254	0.000464726	-0.00109929	-0.00168685	-0.000426659	9.832178e-05	-0.000674277	0.000862679	0.0016347	0.00173505	0.000107244	0.000378531	0.000660777	0.00116364	0.000145891	-0.000405394	0.00243048	0.00194773	-0.00177356	-0.000521302	0.00102536	0.000668592	-0.000249068	0.000419632	0.0016678	0.00125546	0.00123329	0.000662161	-0.00020653	0.000198143	0.00140112	-0.000663851	0.00234965	0.000177759	0.000719303	-3.17194e-05	0.00215783	-0.00062775	0.00136012	0.00107915	0.00103816	-0.000516038	-0.00099227	-0.00416784	0.00248516	0.000108062	0.00270689	-8.47497e-05	-0.000369579	0.00115227	-0.00378736	-0.000267241	0.00105318	0.000887754	-0.000311218	-0.00207547	-0.000991697	-0.000330374	-0.00104668	9.120377e-05	0.00382877	-0.00153829	-0.00271693	-0.000785118	-0.000173143	-0.00136126	0.000734462	-0.00159837	-0.000348937	0.00109859	0.0002654	-0.000118565	-0.00227469	-0.00156452	-0.000184541	0.00141206	-0.000352736	-0.00300667	-0.000561032	-0.00171309	0.00226141	-0.000271882	-0.000297864	-0.00128658	-0.00138395	-0.00110571	-0.00232775	0.000518541	-0.00289254	0.00204838	0.000683862	0.000742239	0.00543046	-0.000431424	0.00168698	0.00221267	9.407426e-05	0.00073746	-0.0015855	0.000158594	-0.000588067	0.00163664	-0.000816256	0.00157399	0.000256138	-0.00486063	-0.000184861	0.00125512	-0.00348557	0.00386202	-0.000545383	-0.00126573	-0.0012765	0.000676617	0.000381187	-0.00253077	-0.00259325	0.000582841	0.00277827	-0.00199294	-0.00220782	0.00200214	0.0012607	-0.00129631	0.000502605	-0.000327975	-0.00138269	-0.00283422	0.00160438	0.00169954	-0.000194634	0.000731249	0.00072522	0.000207708	0.00170343	0.0005525	0.000293606	-0.000130069	0.000702892	5.721438e-06	-6.48698e-05	-0.000526097	0.00346063	-0.000966253	0.000614004	-0.000499241	0.00194643	0.00210665	0.000120395	0.00115383	-0.00165201	-0.000980822	0.000959999	0.00141028	0.000766811	-0.000177044	5.2897216e-05	-0.00294219	-0.000740538	-0.00264321	-0.000343177	-0.00125494	-0.000883593	0.000709768	-7.4788e-05	4.7004283e-05	-0.000624292	-0.00137094	-0.000632182	-0.000663789	0.000392897	0.00152611	0.00144111	-0.00191751	0.000223411	0.00117849	-0.000431165	-0.000307903	-0.000683862	0.000787367	0.000766275	-0.00216828	-0.00154014	0.00191364	0.000205216	0.000758932	-0.000699225	0.000356493	0.00158127	-0.000753004	0.00090945	-0.0019588	-0.000547021	-0.00171259	-0.00257254	-0.00117955	-0.000957417	-0.00235524	0.00523802	-0.000310432	-0.000401078	-8.32789e-05	0.000751792	0.000307639	0.000671304	0.000197046	-0.00134227	-0.000206336	-0.000441798	0.00423566	-0.00180793	-0.000161475	0.000705584	0.0014507	-0.000895422	0.00263253	0.000614666	0.000196062	0.00115886	-0.00349041	0.000601829	-0.000950249	0.00406827	7.07493e-06	0.00207381	0.000869712	-2.94392e-05	0.000851368	-0.000838914	0.00103935	-0.00129559	0.000769764	-0.00228518	-0.00101957	2.0816604e-05	-0.00055989	0.00150597	0.000945472	0.000193257	-6.58608e-05	-0.00023824	-0.00168947	-0.00326167	0.00114852	0.000835079	0.000968624	-3.56043e-05	0.00122521	0.00368315	0.000470648	0.000746989	0.000370298	-0.000308885	0.00109735	0.0019142	0.000104505	0.00331251	0.00492159	-0.00191523	-0.00185811	0.00171664	0.000352639	0.0036551	0.00173733	-0.00092598	0.00232702	-0.00047143	0.000786924	0.0012133	7.705697e-05	-0.00066567	0.00187474	0.00480275	0.00752648	0.00533502	-0.00170213	-0.000954181	0.000662464	-0.00140878	0.000359723	-0.000963722	-0.000468637	0.000286098	0.000285289	-0.00220761	-0.000213175	-0.000133372	0.000356124	0.000425023	0.00108155	0.000753739	-0.00112133	-0.00207379	0.000777063	6.021773e-05	0.000215356	0.00109648	0.000116721	-0.000936025	0.00216254	0.00252837	0.002859	0.00174538	-0.000160764	0.00161861	-0.000531473	0.00198099	0.000237703	-0.000710241	0.0017086	0.00160522	0.000604749	0.000708599	0.00113267	0.000291652	-0.0021994	0.00494945	-2.33486e-05	-0.00162193	-0.000759632	1.5167852e-05	-0.000250596	-0.000635925	0.0106069	0.00450026	0.00111841	-0.00112756	-0.00219706	0.00176046	-0.00149059	0.000823733	0.00112819	-1.44128e-05	-0.002084	0.000165618	0.000813532	-0.00181629	0.00235142	0.00157133	-0.000806777	-0.00261216	-0.00507226	-0.00323182	-0.00641841	-0.000676454	-0.00247015	-5.21398e-05	6.2164465e-05	0.0004647	-0.000288513	-0.000661494	0.00255649	0.000595258	-0.000140645	0.00349492	0.00142676	0.00183557	0.000147547	0.00129341	0.00323227	0.00013826	0.00032276	0.000555775	-0.00111623	-0.000116512	0.000350513	0.00146047	-0.00234114	0.00144668	0.00160404	0.000334423	-0.00197344	-0.000812273	0.00190579	0.000387547	0.00199455	0.00136598	0.00270728	-0.00114365	-0.00174231	-0.00159994	0.00380687	0.000835513	0.00307489	-8.11122e-05	0.00144643	-0.000238463	0.000856693	-7.10388e-06	0.00145383	0.000959377	-0.00171068	0.000632682	-0.00587871	-0.000568691	-0.000772895	-0.000436844	1.1130397e-06	-0.00117466	0.000107983	0.000247379	0.000386616	0.00056474	0.000342108	0.000330436	0.00235564	0.000183021	0.00138304	-0.000642538	0.0010433	-0.000723085	0.00134132	-8.77952e-05	0.000170023	0.00472644	0.00193271	0.000895408	0.0039014	-0.000643573	-0.000692994	0.00213266	0.000340655	-0.00065577	-0.000889937	0.00120851	0.00171691	4.6917332e-05	0.000196041	0.00122254	0.000328914	0.000807366	-0.000886788	0.00136937	0.000101548	0.00269314	0.000339516	0.00224548	0.00180525	0.00150986	0.0023325	0.00120009	0.000370711	0.00215274	0.00244212	0.00133196	0.00137912	0.00378874	-0.00254008	0.00394139	-0.0013736	0.00243645	-0.000728855	0.000188978	0.000855166	-0.00518205	0.000963061	-0.00187769	0.00175424	0.000435899	2.2695358e-06	-0.00292231	0.000625011	-0.00197219	-0.000677694	-0.000634961	0.00312139	-0.00283931	-0.00167621	-0.00026473	-0.00111486	-0.0044627	-0.0063782	-0.00640111	-0.00323311	-0.00207659	0.00114745	0.000154906	-0.00157616	8.28353e-05	0.000245877	-0.000810356	-0.00252525	-7.89105e-05	0.00064559	0.000339793	0.000735089	0.00315211	0.0101544	-0.000672877	-0.000952716	0.00144164	0.000630783	0.00162082	-0.0010199	0.00245583	-0.000389258	0.000311174	-0.00282435	-0.000649515	-0.000827489	0.000632369	-0.00304442	0.00177678	0.000672148	-0.000886467	0.0013847	0.00506985	-0.00393676	-0.00178823	-0.00131869	0.000293525	-0.00390657	-0.00182856	-0.00150481	-0.00234089	-0.000255407	-2.87853e-05	0.000304739	0.000228817	0.000439352	0.000719027	0.00080131	0.00127234	-0.00115485	0.000107627	0.00420175	7.4551725e-05	-9.84383e-05	-0.000359441	-0.000318971	-0.00266783	-0.00455954	-0.000177177	0.000890696	-0.000174274	0.000300938	8.512245e-05	0.000233286	9.710121e-05	0.000753484	-0.000553855	0.000193976	-0.000623142	-6.14547e-05	-0.000803859	0.000268338	0.000285751	0.000225311	5.6424968e-05	-0.000137895	-0.000197465	8.81457e-05	0.000284707	-9.46324e-05	0.000510479	-0.00019126	-0.000117881	0.000388189	-7.25361e-05	-0.000317174	0.000446218	0.00197467	0.000358473	-4.50971e-05	-0.000214368	-5.70537e-05	0.00023012	-0.000645349	-6.53304e-05	-0.000474886	0.000428162	0.000539312	-0.00166378	-0.00205344	-0.000459467	0.00253683	0.000104856	0.000953717	0.00189386	0.00281677	-0.00153845	-0.000492176	0.000291859	-0.00137143	0.000994777	0.000794832	0.00191733	-0.00300669	-0.00212531	0.00159878	0.000561686	-0.00237252	-0.000435259	0.00104771	0.000275971	0.000346864	0.00302625	0.000772273	0.00052243	0.00313964	-0.000758634	-0.000181173	-0.00116815	0.000363003	-0.000193566	-0.000633801	0.000373407	-0.000379227	-0.000256154	0.000885795	0.000408095	-0.00148897	-0.00172091	0.000120556	-0.000943204	0.000865136	-0.00218162	-0.000782868	-0.00100911	0.000365832	-0.000650761	0.000301819	0.000389146	-0.00235508	0.000631875	-0.000255587	0.000269726	-0.00355434	4.71506e-05	-0.000671934	-0.00132642	-0.000280723	-0.00151716	0.00549227	-0.000345395	0.000411004	8.8384244e-05	8.43304e-05	-0.000931158	0.0015969	-0.000838917	-0.00183243	0.000465119	0.00312593	0.00257702	-0.00391106	-0.000644971	0.00110025	-0.00147304	-0.00055605	-0.000945752	0.000962333	0.000330356	-0.000577665	-0.00140635	-0.00360603	-0.000602709	-0.00436049	-0.0019602	0.00111584	-0.000211773	-0.00051847	-0.00157541	-0.000821188	0.000535895	0.000655736	0.000244454	-0.000543185	0.00104567	0.00317261	-0.00297463	-0.00121061	0.00570186	0.00098243	0.00258023	-0.00148687	0.000330032	-0.000185858	-5.18181e-05	0.0025804	0.00132485	0.000451817	-0.00195903	-9.78971e-05	0.00163346	-0.00152524	-0.00283663	0.0010222	-0.00230332	0.000532622	0.00110025	-0.000564771	0.0020197	-5.70659e-05	-0.000331058	0.00101884	0.000196733	-0.000496469	0.000861349	0.000908915	-0.00113392	-0.000378096	-0.00145226	0.00241572	0.00053192	0.000422133	0.00106182	0.000799822	0.0021778	1.79551e-05	0.000326444	0.00124021	-0.00120624	-0.000299297	-0.00254393	0.00390521	-0.00101545	-0.000118042	-0.00107057	-0.00070433	0.00248935	0.00191466	0.000780731	-0.000331625	-0.00236241	-0.00107342	0.00142931	0.00220109	-0.000212104	0.000290728	-0.000188214	0.000259871	-0.00303681	0.000105535	-0.000165335	-0.000130228	3.673801e-05	0.000292237	8.5565676e-05	0.00212594	-0.00337224	0.000346465	0.00103409	-0.00324343	-0.000631569	0.00151822	-0.00128315	-0.00145798	0.000401831	0.00147094	-0.00170232	0.00119701	-0.00195418	-0.00258611	0.000451955	-0.00126447	0.000248153	0.000169824	0.00368056	-0.000668463	-0.000648513	-0.00121377	0.000330307	-0.000407178	-0.000381026	-0.00043659	7.789756e-05	-0.000265899	2.4339783e-05	0.000306832	-1.18982e-05	0.0010192	-9.6019e-05	-0.000429443	0.000369245	-0.000112909	-0.000539226	-0.00103156	0.000650155	3.618669e-05	0.000112354	-0.000867567	-0.00168353	0.000594309	-3.01554e-05	-0.000486314	-1.16461e-05	0.000231255	-0.00236501	-0.00158425	-0.00347169	0.00155487	0.000916804	0.00030065	-0.000616182	-0.00189735	-0.000125755	-0.0010389	-0.000682234	0.000123138	-0.000611381	-0.00298786	0.000491211	-0.00189812	0.00132813	-0.00010198	0.00140964	0.000925114	-0.00295641	-0.000636567	0.000806312	0.000293152	-0.00103124	0.00190706	0.000590682	0.00102864	0.00303141	0.000317753	0.00084269	-0.000762203	0.00037412	0.00038288	0.000856028	-0.00736666	0.00241782	0.000799264	-0.00021362	-0.00017176	-0.00433589	-2.82408e-05	0.000334487	-0.00177525	-0.000229034	0.000176767	-0.00226825	0.000292851	0.000425927	-0.00270657	-0.00477933	-0.000720449	0.00182645	-0.00225943	-0.0016102	-0.000427263	-0.0011016	0.000229705	-0.00199344	-0.000130212	-0.000125282	-0.000388097	-0.00240921	-0.00381909	-0.00389546	0.00434041	-0.000323202	-0.000829964	-0.00521633	-0.00539037	3.0640076e-05	-0.00203488	-0.00154354	-0.000708425	-0.00147466	-0.00106659	0.00106	0.00204539	0.0029479	0.00180749	-0.000987841	0.000588857	-0.00108292	0.000796773	-0.00512073	-3.04576e-05	0.00333565	-0.00336912	0.00104266	-0.00291098	-0.000963349	-0.00204694	-0.001016	0.000957381	0.000101478	-0.000677004	0.00116175	0.00269053	-0.00120689	0.00112239	-0.000288616	-0.000246838	0.000130004	-0.00355821	0.000493755	9.578407e-05	0.00114883	-0.00309969	-0.000118814	-0.00265379	0.00223765	0.000971487	0.000916912	-0.000966902	-0.000583016	-0.000555459	-0.00876978	-0.00548721	-0.00157334	0.000755751	0.00253043	0.000875795	0.00138973	-0.00407768	3.065009e-05	-0.00183112	0.000310919	-0.000522342	-0.00206026	0.00197725	-0.00179546	0.00108834	-0.00181499	-0.00205246	-0.00249881	-0.00123009	0.000741866	0.000243421	0.000214838	0.000506333	0.00067246	0.00150619	0.00222473	0.000450975	-0.000186045	-0.00306578	0.0022703	0.00106989	0.0023621	-0.00131462	0.00146762	-0.000388309	-0.00133835	-0.000462095	0.000103195	-0.000753654	0.000127763	0.00125948	-0.00111853	-0.00280519	0.00675327	-0.000194656	0.0070124	-9.5482e-06	-0.00206573	-0.00151757	-0.00174117	-0.00223982	0.00345443	0.00950719	-0.00176771	0.00161448	-0.000155619	0.00111318	-0.000629599	0.00279275	-0.00127694	0.000777939	-0.00107123	-0.000318435	-0.0015838	0.000115053	-0.00028848	-0.0011504	-0.000673568	-0.00113405	0.00106856	-0.000154954	0.000348841	-0.0036588	0.00316424	0.00147538	0.000520099	0.00330741	0.00138045	0.00174438	-0.00102786	4.1854644e-05	9.177756e-05	0.000224788	0.000123418	0.00235222	-0.00179369	-0.000669003	0.000666574	-0.00139985	-0.00115348	-0.00101437	0.00317127	-0.000459706	0.000801824	-0.00128588	0.00187529	-0.000539102	0.00120234	-0.00139834	0.00372395	0.00143135	-0.00242877	-0.00332477	0.000976229	-0.000955002	-0.00146258	0.0007271	0.00247697	-0.00596108	-0.00173902	0.000899064	0.00219077	9.399436e-06	0.00130663	0.000375202	-0.0011654	2.6249774e-05	-0.000539468	-0.000762377	-0.00120101	0.0027338	0.000297214	-0.00145433	-0.000809319	0.00174779	-0.00206343	0.00080942	-0.000666104	0.000467588	0.000799988	0.00107072	-0.00126502	-0.000732433	0.000256724	-0.000171993	0.000391911	-0.00196423	-0.00039111	-0.00193468	-0.00043339	-0.000663313	0.000596913	0.00320691	-0.000136302	-0.000987034	-0.00011882	-0.0021217	0.00106066	0.00107794	0.00406429	-0.00168107	-0.00123468	-0.00337473	-0.000216182	-0.000866477	0.00018652	0.000379855	-0.000141884	0.000302451	-0.00283998	0.00106888	-0.000195403	-0.000298907	-0.00117459	0.00069559	-0.000374953	-0.00320345	0.000928955	-0.00364327	0.000385438	-0.000332955	0.00153265	0.00085802	-0.00280973	7.795071e-05	0.00455493	0.0085581	0.00102275	0.0023977	0.001467	-0.000379816	2.123885e-05	-1.90151e-05	0.00406388	-0.0012252	0.00115145	6.0163697e-05	-0.000359147	0.000318545	-0.00159486	-0.001018	0.001907	0.00303699	0.00157356	0.00113418	0.000521097	0.000106522	0.00432104	-0.00189583	0.00127181	-0.00110637	0.00106998	-0.000840782	0.000261274	0.000967969	0.00166052	0.00465437	0.000476182	0.00103818	0.000767467	0.000222827	0.000628596	0.000879857	-0.00146515	-0.000989283	0.000323381	-0.000412142	0.000177226	0.000106656	0.000374012	-0.000527858	-0.00333944	0.000822316	-0.000907443	-0.0025757	-0.000157815	0.000724073	-0.000545365	9.599426e-05	-0.00218046	-0.00313025	0.000593778	0.00272218	-0.000650575	-0.00389634	-0.00014952	-0.00302635	-0.00251921	0.00229254	0.000551596	-0.00330731	0.00207816	0.00483199	-0.00274285	0.00075418	-0.00147112	0.000518906	-0.00213376	-0.000829177	0.00071806	-0.00468755	-0.00246084	-0.00101207	-6.31782e-05	-0.000308982	-0.000847332	0.00436485	-0.000541934	-0.00322183	-0.00253442	-0.000485185	-0.00111796	-0.00141561	-0.00126927	0.000540167	-0.000472621	0.00064098	0.000756393	0.000426723	-0.00073914	-0.00109058	-0.000292806	-0.000792078	0.000163145	-2.67288e-05	-0.000208752	0.00107132	0.00160425	-0.000467217	-0.00233831	-0.00321087	-0.00376293	-0.00383239	0.00131955	-0.00272797	-0.000293139	0.00120999	-0.00160076	-0.00229473	-0.000936536	0.00537185	-0.000466165	-0.00402575	0.00150892	0.00137781	-0.000611109	-0.00389759	0.000485778	-0.00145324	-0.000971554	-0.000144943	0.000203376	0.000554498	0.000722208	-3.62249e-05	-0.000616678	3.220617e-05	-0.0027396	-0.000588771	-0.00370564	-0.00253486	0.0041083	0.0027475	-0.000485899	-0.00118925	-0.0006972	-0.0029007	-0.000700755	0.00132777	0.000182884	-8.46876e-05	-8.92628e-06	-0.00353532	0.00142283	-0.000194813	4.137179e-05	-0.00126962	-0.000683544	0.000508125	-0.00152115	-0.000672339	0.000479258	-0.00174941	0.00112986	-0.000324077	-0.000594578	-0.00117193	-2.55356e-05	-0.000196743	0.00055754	-0.000300828	-0.000615173	-0.00075809	0.0021843	0.000553925	2.0838965e-05	-0.0047979	-0.00150637	0.00281796	0.000914561	0.000657502	0.00405458	-0.00222236	0.00196404	-0.00103352	-0.00202378	0.00287932	-0.0020228	0.00160669	-0.00398493	-0.00123347	0.000344597	-0.000148268	-0.000257185	0.00127876	-0.00243447	0.000998677	-0.000514421	0.000744859	0.00169041	-0.00155613	0.000806191	0.00421664	0.00147452	-0.00200981	0.00110026	0.00155665	0.000429065	0.000979318	0.00204698	-0.000299604	0.000625553	0.00037257	-0.000303074	-0.000177295	-0.00030742	0.00198664	0.00243327	-0.000394326	-0.000688739	0.000951631	0.000571977	0.00199976	0.00168796	-0.0014647	-0.000229882	0.000678173	-0.000198577	0.00215462	0.000377273	0.000710674	0.000783642	0.00135119	0.00101684	-0.000958566	0.00129522	-0.000149534	0.00117671	0.000404615	0.000843132	0.0045745	0.00368497	-0.000163311	0.00116812	-2.78445e-05	-0.00122724	-0.000210352	-0.000203785	0.000218669	-0.000965522	0.00147218	-0.00248827	-0.000490707	-0.00104703	-0.000987794	0.00114364	-0.000376539	0.00127274	0.00437488	0.000698527	0.00336967	0.000435182	-0.00424223	-0.00431932	0.000277511	0.00046394	0.000142329	-0.0034322	0.00108533	-0.000410009	0.000335843	-0.000479944	-0.000833438	-0.000716466	0.000434752	0.00017717	-6.99567e-05	-8.05332e-06	0.00163489	0.000749583	0.000939989	8.3525134e-05	-2.52065e-05	-0.00202101	-0.00216703	0.00244269	0.000134894	0.00061993	-0.00138957	0.00245894	0.00245504	0.00235706	0.000752742	-0.000579091	-0.00180082	0.000327107	0.000481083	-0.000140611	0.00178611	0.000205484	-0.000311718	0.00124906	0.000489876	-0.00422508	-0.000301335	0.00323056	-0.00185879	-6.78997e-05	-0.000795595	-0.000999555	0.00304764	-0.00185226	0.00143568	0.000165229	-0.000549747	4.381475e-05	0.00210225	0.002412	0.000117747	-0.00200675	-0.00100262	-0.00220017	0.000773111	-0.00133844	0.00124882	0.00267697	0.00113898	0.00278006	-0.00332754	-0.000316603	-0.00117804	0.000293326	0.000213365	-0.000971097	0.00044443	-0.00177779	0.00447265	-0.00174122	0.000174227	-0.00587813	-0.000968317	-0.000811873	0.00143229	0.000397294	-0.000243603	-0.000426575	0.000273963	0.00243722	-0.000354024	0.00171726	-0.00171908	-0.00187127	0.00351675	-0.001187	0.00103572	0.00146244	0.000592764	-0.000297257	-0.00275113	-0.000304439	-0.000200155	-0.00181278	-0.000734601	-0.00202911	0.000130008	0.00228131	0.00462093	0.00174571	-0.00151811	0.0018209	0.000871281	0.00420026	-0.000537367	-0.00105064	-0.000834275	0.000492044	0.000507236	-0.000743766	0.00198314	-6.47896e-06	0.000166725	0.00269555	0.00104717	-0.000966296	-0.000705724	-0.000315499	0.000285474	-0.00123923	-0.000639392	0.00073095	0.000116066	-0.00169093	-0.0066536	0.00103284	0.000381391	0.000170633	0.00107354	0.00214775	0.000756187	0.00136655	-9.96613e-05	-0.00109713	-0.00146971	0.00085822	0.00060913	0.000792127	0.000180537	3.2461794e-05	0.000473769	0.000833703	-0.000281983	-0.000241056	0.000100816	-0.000143925	0.00423654	-0.000422205	-0.00194682	0.000346709	0.00101292	-0.000965403	0.000939421	-0.00411087	0.00146766	0.000573115	0.000329721	-0.000289279	0.00173465	-0.00325306	-0.00178976	0.00148108	-0.00136803	0.000375767	0.00266889	-0.00169433	0.00065281	-0.000367516	0.000293177	-6.22137e-05	-9.66336e-05	-1.77304e-05	0.000211837	0.00139941	-0.00174324	0.000938712	0.000729294	-0.00347827	0.00126355	0.00235753	-0.000544991	0.000638957	-0.000467584	-0.00150582	0.00267874	0.0011758	0.000805667	0.0012679	-0.00172467	-0.000416124	-0.00107245	0.00372307	-0.000755449	-0.000795703	-0.000139601	0.00218954	-0.000337539	0.00071544	0.00155921	-0.00144367	-0.000337292	0.000840437	-0.000573167	-0.00114027	0.00152676	5.8422662e-05	0.00267864	0.00242784	0.00159382	0.000135425	-0.00217829	0.0019558	0.00170652	0.00156624	0.000350787	0.000350594	-0.00516774	8.539759e-05	-0.00202858	0.00116508	-0.0014575	0.000277119	0.00054014	0.00194966	-0.000205851	0.000998892	0.000897757	-0.000335535	0.00167365	0.00109049	0.000993225	-0.000451701	0.000252473	-0.000903148	0.00043712	0.00143957	-0.000266772	0.000857491	-9.42971e-05	0.000115807	0.00246685	0.0024245	0.000740619	-6.03804e-05	-0.000409289	0.00108077	0.00171459	0.000360288	0.000446681	0.00110593	0.00293319	-0.000587503	0.00391574	0.000347141	-0.000368695	0.00202703	0.00179296	-0.00133808	-0.000814181	0.000407311	-8.22274e-05	-0.000367728	-0.000805495	-0.000423549	-0.000855382	-0.00328776	-0.00283402	-0.000564441	-4.11758e-05	-0.00180048	-0.000590738	0.000388971	-0.0034656	0.00276566	-0.000384097	-0.00203863	3.76002e-05	0.000170588	0.0022294	-0.000197388	0.00240091	-4.48206e-06	-0.00188668	0.00108632	-0.00207489	0.0007997	0.000299094	0.000454219	-0.000904641	-0.00125966	-0.000490569	-0.00280058	-0.00175478	-0.000122983	3.0231196e-05	0.000301678	-0.000264456	0.000664281	0.000169984	0.00102491	0.000275005	-0.000825043	-0.00132073	0.000759466	-0.00136936	0.000257798	0.00198851	0.000357575	0.000803628	0.0007347	0.000636903	-0.000236851	-0.00368415	-0.003563	0.000732962	0.000794339	0.000329019	0.00255729	0.00154029	0.00151857	0.00178535	0.00420687	-0.000788888	0.0070142	0.00206188	0.000492872	0.00271575	0.000536708	-0.000831443	0.00047721	6.505674e-05	-0.00309215	0.000414809	0.000968824	0.000197922	-0.00264787	-0.00218249	0.00225656	0.000460096	0.00143146	0.00284801	-0.00070635	-0.000291103	0.00118734	-8.926e-05	0.00244414	0.00039222	0.000438981	0.00249632	-0.00264652	0.000420332	0.000746311	-0.00146333	0.000437226	0.00138974	0.00242745	-8.03009e-05	-0.00776888	-0.000170361	0.00118214	0.00436568	0.000681711	0.000633505	0.000874773	0.00107336	0.000556614	0.001832	-0.00129448	-0.000499051	0.00173479	-0.0033518	-0.003797	-0.000544904	0.00113599	0.00262567	4.8691745e-05	0.000658175	-0.00415683	5.558004e-05	0.000197245	0.000273845	-0.000889971	0.00214478	0.00206416	-0.00233123	-0.000714248	-0.00116889	-0.00123472	-0.000276453	-0.000749992	-0.00482612	-0.00143062	-0.00302099	0.000934829	-0.000681148	0.00102288	0.000458952	0.000841227	-0.000230913	-0.000945755	0.000608243	0.000897515	0.00280188	6.1784085e-05	-0.00106862	-0.000561055	-0.000724432	-0.00270368	-0.000853101	-0.000131288	-0.00180222	-0.000405825	-0.00108091	0.00278379	2.507718e-05	0.00148944	0.00115835	-3.66062e-05	-0.00264653	-0.000575734	0.000800309	-0.000760337	0.00097122	0.00408662	-0.000515339	0.00069069	-0.000132343	0.000543906	0.00136456	0.00123443	0.000333627	-0.000932913	-0.00486402	-0.00130738	0.000194598	0.000105048	0.00266953	0.000468781	-0.00105917	0.00126421	-0.000652268	0.00182052	-0.00140295	0.000150859	0.00315042	-0.000400065	0.00396516	-6.15445e-05	0.00103266	0.00142981	0.000237028	-0.000618136	0.00182646	0.00148588	-0.00183337	-0.00122171	-0.000896133	0.00231472	-0.00100412	0.000973835	-8.79822e-05	0.000940419	0.000912114	0.00153841	0.000295306	-0.000938129	-0.000406357	0.000468559	-0.00173039	-0.000305102	-0.000169391	-0.000728061	-0.00104675	0.000345945	-0.00245251	-0.00504209	0.000389395	-0.00383983	0.000248024	-0.00140933	0.000993848	-0.00226482	0.000146309	0.00183098	-4.2571e-05	0.000665702	0.00154122	0.00155864	0.000932585	-0.00283014	-0.00124519	-0.00143894	-0.000902536	-0.000553562	0.00110217	-0.000221142	0.00376782	0.00302232	-0.00130463	0.00162276	0.00254977	0.000487041	-0.000310146	-0.000465746	-0.0013717	-0.00133135	-0.00147382	-9.69594e-05	0.00208123	-0.00103508	0.000812319	0.00117266	-0.0016719	0.000585072	0.0026423	-0.00543653	-0.000843051	0.000765657	0.000311754	-0.00351126	5.3943706e-05	0.0019318	-0.000113111	0.000704492	9.0406545e-05	-1.74699e-05	5.677631e-05	-0.000617638	-0.00247768	0.000587915	-0.00269798	-0.000192797	-0.00098229	-0.000243666	-0.000667362	0.00519813	0.00279262	0.00212915	0.000679245	0.00124319	-0.00242375	-0.0059287	0.000287595	-0.00137104	0.000275071	0.00156482	0.0015431	0.00134649	-0.000188937	0.000406261	0.00214598	0.000339219	-0.000578639	0.000546943	0.00273481	-0.000471787	0.00107763	0.0012001	-0.000490072	0.000874519	-0.0014394	-0.00108336	0.000342845	-0.000505351	0.00199194	0.000388458	0.00139782	0.00245482	-0.000910967	-0.000154646	0.000683813	0.00072863	0.00122744	0.00146142	-0.00107982	0.00302058	-0.000640532	0.00300271	0.00256395	0.00160162	0.000906216	-0.000606273	-0.00206136	0.00104513	0.0012161	0.000898424	0.00369754	-0.00178197	-0.000188501	-0.00161186	0.000886035	0.000543585	0.00125467	-0.00061062	-0.00163657	-0.00131125	0.000990443	0.000999678	0.00223465	-0.00197849	-0.00186756	-0.00068829	0.000818915	-0.000113529	-0.00176942	0.0011499	-0.00200898	-0.000404109	0.00335192	0.00307516	0.00184378	0.00308976	0.00560417	-0.00429396	-0.000946248	0.000419116	-0.0022674	-0.00414423	-0.00294047	0.000487497	0.000270017	-0.000962838	0.00108053	-0.000495018	0.000137127	-0.000975147	-0.000435255	0.000246957	-0.00141548	-0.000318118	0.000406946	0.000407401	-0.000348538	0.000715668	0.00077489	-0.00316219	0.00174013	-0.00300188	0.00146385	0.00118279	0.00221078	0.00109561	-0.000414601	-0.00417802	-0.000282395	0.00089766	0.000193517	0.000490133	-0.000286416	0.00037553	0.000885024	0.0012548	-0.000177458	0.00135268	0.000771365	-0.0016691	-0.000786978	0.000795213	-0.000643228	0.00210299	0.00119482	-0.00228002	-0.00309804	0.00221005	-0.00189527	-0.00164376	0.00178463	0.00176784	0.000431643	-0.00136109	-2.8201e-05	0.00101006	-0.00110523	-0.000715106	-0.00118032	-0.0023479	0.00242603	-0.00448677	-0.00235689	5.2343446e-05	0.00156223	-0.000225959	0.000674919	0.000335568	-0.00160947	-0.00117478	0.000183906	-0.00112808	-0.00165128	-0.00147969	-0.000194702	0.0021059	-0.000499523	-0.000810305	-0.000102404	-0.000891961	-0.000783607	0.000257603	-0.00749626	1.1070175e-05	0.000109076	-0.000818362	0.000687677	0.00240899	-0.000766037	0.00146663	-0.00746196	-0.000821373	-0.000153957	0.000522932	4.7773654e-05	0.00221908	0.00150523	0.00191689	0.00185865	0.000542126	0.000589092	0.000319818	-0.00121396	-0.000397317	0.000124862	0.00322478	0.00115048	0.000995787	-0.000670511	0.000984524	0.00189013	-0.00123164	-0.00295656	0.000726945	0.000484309	0.000334296	-0.00387535	-0.000407049	0.00213202	-0.00114623	-0.000582531	-0.00162468	-0.00146119	-0.00440674	0.000543351	-0.00389781	-0.00114439	-0.000120874	-0.00140597	-0.0017571	-7.36157e-05	0.00119094	0.000517213	8.811697e-05	-5.37833e-05	-0.000580847	-0.000371488	0.00185088	-0.000527976	0.000173936	-0.00317211	0.000535636	-0.000389673	-0.00371882	0.00120437	-0.000199299	0.00242245	0.000881378	0.000101639	-0.00127608	3.5617348e-05	-0.0015832	0.00216693	0.00142415	-0.00015614	-0.0027834	0.00127529	0.000209503	0.0011165	0.000496031	0.000120215	-0.00453062	-0.00101784	-0.000596408	-0.00121997	-0.000245227	-0.00321132	-0.000353057	0.0004322	0.00148272	-0.00617987	-0.00355114	-0.00150274	0.000584097	0.00052955	0.000792918	-0.00510524	-0.0012013	-0.000124759	0.000104842	-0.00447063	-0.00113906	-0.00283697	0.00159425	0.000952619	-0.0030974	0.00249455	0.000607227	0.00207522	-0.00280809	0.000535753	0.000679136	0.000779476	0.000543908	0.000313763	0.00143105	-0.000483286	0.000896519	0.000409754	0.00045775	0.000700135	0.00109142	0.000696485	-0.000496715	0.000864758	-0.00141077	-0.00507486	-0.0027442	-0.000113635	-0.00371993	0.00211892	0.000935292	-0.00258681	-0.000212019	-0.00432794	-0.000650353	-0.00229581	0.00103933	-0.00069133	-0.00170466	0.000163036	-2.70538e-06	-0.000980301	0.00118214	0.00189018	-0.000380192	0.000561966	-0.0011515	0.00223324	0.000980952	0.00362927	0.000375052	-0.000858345	-1.49901e-06	0.000253931	-0.00100892	0.00112043	-0.000999707	-0.000216347	0.00226528	0.000967318	0.00239304	0.000531717	0.00149412	0.000181881	0.00113538	-0.000612655	-0.00194329	-0.000181593	-0.000172698	0.00150017	-0.000353666	-0.00131561	0.00225311	-6.02511e-05	0.000277444	-0.000560507	-0.00189108	0.00117962	0.000544673	0.00185181	0.000478943	0.00125361	-0.00014783	0.000487759	0.00247259	0.00011024	-0.000476711	-0.00145194	-0.00193757	-0.00306882	0.000152183	-0.00178073	0.00124853	0.00140925	-8.26289e-05	-0.000505937	-0.000548673	-0.00193268	0.00150133	0.00106799	-0.00308908	0.000526148	-0.00283266	0.000172557	-0.00174229	-0.00209083	-0.000827507	-0.00453992	0.000970368	0.00397451	-0.000398516	-0.00151054	0.000935475	-0.000739307	0.00118919	-0.00119096	-0.00283643	0.000678092	-0.00111449	8.448366e-05	0.00133543	0.000582003	0.000702021	0.000375257	-0.000176388	-0.000786027	0.000870292	-0.000277827	-0.00149841	0.00225473	-5.13262e-05	0.0011045	-0.00163645	0.00154649	1.155663e-05	-0.000472894	-0.0011112	-0.000281692	-0.00198659	0.000827421	-0.000975719	0.00287305	0.00058309	0.00112514	2.1537699e-05	0.00026343	0.000718489	-0.000626359	-0.00119802	-0.00108277	-0.000714647	0.00102827	-0.00129945	-0.00121811	0.000503001	-0.00467957	-0.000671053	-0.00174253	-0.00425426	0.0006043	0.000674213	0.000753384	-0.000669489	0.00135982	0.00190355	0.0029826	0.00169748	0.00203217	-0.00115547	-0.000338364	0.00106972	0.00135077	-0.000514938	-0.00134517	7.041939e-05	0.000463472	-0.000310308	0.00183902	0.000246852	0.00127228	0.00233647	-0.000814367	-4.70386e-05	-0.000441673	5.7270256e-05	-0.000645834	0.000407309	0.00158113	-0.000587577	-0.000378712	-0.000203149	-0.00030651	-0.000508356	5.885715e-05	4.066251e-05	4.0415565e-05	-0.000168981	0.000558867	-0.00108866	-0.000419275	-0.00106586	-0.000324183	-0.000140185	-0.000349103	-0.000577234	-0.00140069	-0.000486547	0.000118619	-0.000296331	-0.000212625	-0.000466372	0.000219659	-0.00149344	0.000577834	-0.000967744	0.000178975	-0.0001131	-0.000460471	0.000473296	0.000622811	0.000260432	-0.000830809	-7.31449e-05	-0.00241453	-0.000638707	0.000966843	-0.00040857	0.000111349	-0.000104327	-0.00042167	-0.000140955	-2.10231e-06	0.00221579	0.00164494	0.000577765	0.00184506	0.000844229	0.00208335	-0.000429922	-0.000409751	0.00214013	-0.000510127	-0.000114282	4.0468697e-07	-0.000223457	-0.000410931	-0.00154323	-0.000741781	0.000363656	0.0012072	0.000813957	-0.00018152	-0.000583144	-0.000843812	-0.000382986	-5.28672e-05	8.909665e-05	-0.000120633	-0.00149157	-0.00115017	-9.50031e-05	-3.86523e-05	-0.00275416	0.000241836	-0.000740482	-0.000604904	-0.000138052	-0.000559053	0.000690546	0.000179466	-0.000341124	-0.0017817	-0.00158677	0.00148387	0.00266852	-0.00397227	-0.000184357	-0.00099315	0.000438647	0.000959186	-0.000883263	-0.00141175	-0.00046418	-0.000259953	0.000416687	0.0011912	0.000640577	2.3540262e-05	-0.00200145	-0.00262922	4.621122e-05	0.00281633	0.000282013	0.00209575	0.000283418	0.00164154	0.000730052	0.000566872	-0.00240804	0.000552395	0.00209402	0.00233133	0.00226663	-7.89001e-05	-0.000406415	0.000865228	0.00715732	0.000602372	1.9076544e-05	-0.00608322	-0.000697254	-0.000301849	-1.88404e-05	-0.0020838	0.000530139	0.00050854	-0.000128653	-0.000142195	-0.00164283	-0.00062877	-0.00239704	0.000238115	0.000663971	-0.00221401	-0.000323051	-0.00111399	-0.000750106	0.00428582	-0.00715109	0.0011437	0.00301261	-0.00382677	-0.000936713	0.000607409	0.00148084	-0.00101338	0.00235185	7.223344e-05	0.000571842	-0.00163072	0.00330009	-0.000783917	0.000930362	-0.00224429	0.00146698	0.000755682	0.00254618	0.000772524	-0.00208608	-0.000488811	-0.000438715	5.5243174e-05	-0.000231344	0.00483362	-0.00017007	-0.00220504	0.0011504	-0.000941459	0.00168486	-0.000754561	0.000862302	-0.000384611	0.00591299	0.00550402	0.00194454	-0.00220348	-0.00122436	0.00433262	0.00223516	-0.00322934	0.000595733	0.000375716	-0.000728068	0.000593847	0.00261337	-0.00349486	0.000793741	0.00351774	-0.000101446	-0.00287704	0.000425603	0.00157556	-0.000443649	-0.000169708	0.00201896	0.00454607	-0.000990967	0.00194352	0.00254061	0.00026156	0.000758143	-0.000252346	-0.000528094	-0.00175516	-0.00210991	0.00124387	-0.000786703	-0.000587055	-0.00271867	-0.000646586	-0.000646586	-0.00619617	6.319759e-05	0.00116048	0.000736207	0.00036679	-0.00186636	0.00103358	0.00278004	-0.00313289	-0.000434053	8.288979e-05	-0.000177991	-0.000528906	0.000912053	-2.02798e-05	-0.00139079	-0.00154392	-0.00239978	0.000314034	8.4611194e-05	-0.00392275	-0.00147981	-0.00028555	0.000332928	-0.000247644	0.00106399	-0.00169741	0.000360909	0.00250307	-4.11303e-05	0.00124596	0.000172263	0.000370221	9.60243e-05	-0.00111863	-0.000472348	0.00637996	-0.000476244	-0.00204246	-0.000147404	0.00167007	-0.0013792	-0.00209887	0.000783806	-0.000212624	0.00150877	0.00168888	-0.00138683	0.00187473	-0.00339113	0.00139141	0.00124422	0.00398781	-0.000112522	-0.00983898	-0.00519867	-0.0132181	0.00221922	0.000320543	-0.00130959	0.00101427	0.00104942	0.00113734	0.000265614	0.000479483	7.020101e-05	-0.00108595	0.00121264	-0.000886838	-0.00152041	0.0021513	0.000495262	-8.89856e-05	-0.000188838	0.000889181	0.000192947	0.000149331	-0.00433777	-0.00121767	-0.00091403	0.000321371	0.00282087	-0.00173527	0.00024498	0.000902736	0.00188362	0.00108209	-0.00024963	0.000147098	9.088397e-06	-0.000462895	-0.0014908	-0.000162857	-0.00134175	0.000802055	2.9746236e-05	0.000519027	-0.00138762	-0.0031382	-0.000272244	-0.00133867	-0.00159569	0.0022217	0.00102994	-0.000716226	0.0012611	0.00160098	-0.000411781	-0.000182913	0.000860259	-0.000949084	0.000226037	0.00117592	-0.000444599	-0.00102241	0.00152831	-0.002036	-0.000758087	-0.000443889	0.000369076	0.000391314	-0.0013935	0.00212646	0.000660741	-0.00242643	8.482518e-05	0.000913809	-0.00401394	2.6514088e-05	-0.00138156	0.000343007	0.00376271	0.000249854	0.0010755	-0.000126542	-0.00100133	0.00315016	-0.00267567	0.00214593	-0.000449839	-0.00244716	0.0013824	0.00649582	-0.000466746	0.00223312	-0.00148897	-0.000256679	-0.00230149	-0.0033193	-0.00122842	0.000898435	0.000988395	-0.000835778	0.00250171	0.00161076	-0.00166905	-0.00478975	7.0236165e-06	0.000465675	-0.00155651	0.00046276	-0.00166625	0.00143747	0.000515871	-0.0012053	0.00100606	-0.00227742	-0.00204698	-0.0020208	0.00082503	-0.000222839	0.000859747	-0.000236617	-0.000207164	0.000137071	-0.00046515	0.00111432	0.000965171	-0.000858025	-0.000951921	0.00172442	0.000746039	-0.000551081	0.00120368	0.000695289	-0.00376142	-0.00185183	-0.000301676	-0.0019954	0.00181387	-0.00137462	0.00035639	0.000826733	-0.000670454	-0.00339265	0.00071211	0.00195716	0.00259778	0.00726454	0.0015554	-0.00020997	-0.000234082	-0.00451025	0.00233496	-0.00058348	-0.00139014	-0.000495134	0.00039332	-8.01501e-05	0.0038108	0.0026231	0.000357214	-0.00185765	0.00158596	0.00195639	-0.00467747	0.00069594	0.000727888	0.0021289	-0.00106658	-0.00222404	2.502957e-05	0.00162145	0.00158306	-0.000441371	-0.00116394	0.00106724	0.00033781	0.0020977	0.00375281	0.00242463	0.000326479	0.00309395	-0.00122994	0.00119724	0.00197506	0.00351645	0.00260319	-0.0013524	-0.000123096	0.00178443	0.00107909	-0.00488102	7.875667e-05	0.00131875	-0.000681099	0.000501114	-0.000351101	-0.000296095	0.000581807	0.00121359	-0.00040003	0.000394566	6.7748566e-05	0.000462106	0.00128937	-0.0110066	-0.00520156	0.000220073	0.001016	-0.000426139	0.00730949	0.00603541	0.00415591	0.00381602	0.00127999	0.000732392	0.000377713	0.000187166	-0.000908781	-0.00412087	0.000925213	0.00038529	-0.00216262	-0.000241009	0.00178132	0.00095374	-0.00193254	-0.000378152	-0.00135005	-0.00136892	-0.000221555	6.9899164e-05	-0.00112455	0.00120139	0.00030566	0.00047465	-0.00194608	0.000564752	0.00245658	-0.00206733	-0.00323805	0.00271189	-0.00094148	0.00172421	0.00317984	0.00152832	-0.000295192	0.000966023	0.00247513	-0.000620879	-0.00207056	-0.00160863	-0.000121969	0.00345212	-0.00096233	-0.0040343	0.000217223	-0.00194312	-0.000440212	0.0025595	-0.000201201	-0.000148285	-6.9327e-05	0.00312856	-9.05583e-05	0.000447026	-0.00192583	0.000852041	0.00233001	0.00238967	0.000458816	0.000511868	-0.00356636	0.00218085	0.00184564	0.000523935	-0.00184368	0.000682426	-0.00158575	-0.00146431	-0.00192139	2.7168324e-05	-0.00166844	0.00020853	-0.00129643	-6.57031e-05	-0.000402108	0.000699629	-0.000273063	0.00101271	-0.00309693	-0.000724055	-0.000269333	-0.00096443	-0.00260673	0.000503527	-0.00038872	-0.000407014	-0.00303435	-0.00138482	0.000630795	0.000604864	-8.6267e-05	0.00118856	-0.000790343	-0.00204886	-0.0026102	-0.00214253	-0.000834889	0.00199819	0.000335593	0.00245883	-6.74214e-05	0.00165094	2.5907759e-05	0.000930037	-0.000576821	-0.000261458	-0.000672444	0.00253641	-0.00160138	0.0018804	-0.00141852	-0.000989433	0.00029352	-0.000887353	4.915939e-06	0.00110631	-0.00184709	-0.00275479	0.000188463	0.0010507	0.000156526	-0.000424641	0.00159793	0.00333959	-0.000873502	-0.000734379	-0.00505863	-0.000273633	-0.000411382	-0.000589919	-0.00113702	-0.00110673	0.00145351	0.00028736	0.00085253	-0.000513864	-0.0002606	3.6125894e-05	-1.39125e-05	-0.000951878	-0.000161468	0.00378293	-0.000548226	0.000185325	-0.00173274	0.00197616	0.000583388	0.00136398	-0.00159231	-0.00035177	0.00175377	0.000702613	0.00049063	0.00130174	-0.00018855	-0.000992244	-0.00276851	0.000486022	0.00405039	2.0692278e-05	-0.00033493	0.000822141	0.000105808	0.00362132	-0.00126354	0.000662001	-0.0017023	0.000512697	-0.00191877	0.00162219	0.0012881	-0.000170479	-0.000292056	0.00587011	-0.000107384	0.00122268	-2.21414e-05	4.8053233e-05	-0.000246638	-0.00089227	-0.00124031	-0.000397312	0.00150859	7.5378295e-05	0.00395333	0.000242587	0.000224816	0.00113676	0.000622234	-0.0010817	0.000391048	5.633265e-05	0.00152145	-0.000186782	0.000781213	0.000905956	-9.42483e-05	-0.000870037	-5.58507e-05	0.00349492	0.000335395	0.00162685	-0.00205652	8.3998075e-06	0.00158974	-0.00130192	-0.000526083	0.00110564	-0.000249678	0.000335698	-0.000730747	0.000211908	-2.36526e-05	0.00464452	0.000535973	-0.00201721	0.000426367	0.000417512	0.00265612	-0.0013911	0.000920383	0.00098907	-0.000466104	2.2111417e-05	-0.00448593	-0.00742487	-0.000276328	-0.00135049	-0.000306556	0.00110207	0.00125107	-0.00267322	0.000222739	-0.000771237	-0.000345058	-0.000586272	0.00180661	0.00070679	0.00582666	-0.00180311	-5.92679e-05	0.00102638	-0.000430077	0.000311511	0.00268146	-0.00284294	-0.000305296	-0.000122264	0.00243196	-0.00192355	0.000577063	0.00113494	-0.000452398	-0.000302476	-0.00113318	0.00157083	-0.00315325	0.00125127	0.000611866	0.000326488	0.000196377	-0.0006206	-0.000625256	-0.00137251	0.00119891	0.0010587	0.000188229	-0.000347925	-0.00132449	0.000144454	-0.00146692	-0.00106345	0.00249869	-0.00117416	0.000191801	0.00127617	0.00178473	-0.00128185	0.00382211	0.00306659	-0.0015582	-0.00413229	-0.00053701	0.00236232	1.586449e-05	-0.000107925	-0.00132665	-3.80421e-05	-0.00105935	-2.49163e-05	-0.00467832	0.00138903	0.0013326	0.00148761	0.00227662	0.00120621	-0.000207928	-0.00172437	0.00134603	9.1172944e-05	0.000755148	-0.00118395	0.00313994	-0.00109879	0.00185677	4.880799e-05	-0.000205244	0.000715738	0.000239334	0.00742912	5.4317155e-05	0.00187046	0.000426214	-0.0021675	-7.33708e-05	0.000859527	0.000342496	-3.31194e-05	0.000222983	0.000554341	0.000337193	-0.00440442	-0.000131933	0.000299466	0.000611624	-0.0015854	5.229861e-05	0.00334128	0.00316905	-0.00243422	-0.00165425	-0.000361135	0.000847088	-0.000356141	-8.64925e-05	0.00130658	-1.55886e-05	-0.000658519	0.000642155	0.00293482	-0.000497646	0.0118544	0.000909342	-0.000846789	0.00236963	0.000686964	0.00269739	0.0054475	0.0011091	-0.00087665	0.000233038	0.000614742	0.00162693	0.00123189	0.000156976	0.00258377	-0.000933053	-8.85621e-05	-3.15198e-05	0.000209145	-0.000221424	-0.000736007	7.369226e-05	-0.00136302	-0.000251185	-0.00217459	0.0002828	-0.00015257	-0.0029684	0.00435023	-0.000580423	-0.000401756	-0.00150168	-0.00192158	0.00321378	0.000577563	-0.00314654	0.000921808	0.00215418	-0.000469592	-0.00101702	-0.00200292	0.000942884	-0.00186229	0.00103397	0.000136471	-0.000357225	-0.000652325	0.000191399	5.763246e-05	0.00121377	-0.00395664	0.000487374	0.00110322	0.00113037	-0.00222443	0.000786814	0.000307474	-0.00140474	0.000915893	-0.000330015	-1.00042e-05	0.00060118	-0.000392647	2.2936385e-05	0.000925448	0.000399748	-0.00154023	0.000643262	-0.000946037	0.000141783	0.00131302	-0.000442973	0.000186076	0.0016601	-0.00147031	0.000459064	0.000579256	0.000110398	-0.000506339	-0.000206042	-0.000707784	-0.00045872	0.000736768	-0.000154292	-0.00225258	0.00113379	0.00190803	-0.000582561	0.00108174	0.00293896	-0.00129249	-0.000422537	-1.57425e-05	-0.0025836	-0.0011434	0.000317284	0.000528727	-0.000323969	0.00422194	-0.00145436	-0.00026211	0.00195437	-0.000380059	3.861878e-05	0.00433721	-0.00119306	0.000803364	-0.000342155	-0.000910816	-0.00287716	-0.00194602	-0.000596453	0.00154345	-0.0014958	-0.000934545	-5.10126e-05	0.000122825	0.000463645	-0.000830256	-0.00169589	0.00122784	0.000144671	0.000765178	-0.0017984	0.00189731	0.00092207	0.00370256	0.000264986	-0.000269714	0.00127931	-0.000274928	0.000335485	-0.000829538	0.00292692	-0.00108511	0.000437064	0.000700427	0.000419638	0.00131865	0.001107	-0.000546067	-0.000115968	0.00026658	0.00133516	-0.00211985	0.00248123	0.000633668	0.00338865	-0.000762799	0.000138801	-0.000491284	-0.000440235	0.00197794	-0.000631168	0.00176676	-0.00162263	-0.00127363	-0.0015837	0.000303239	-0.00113867	4.8323072e-05	-0.000955771	0.000587512	-0.000942321	0.000385406	0.00109464	0.00116129	0.000393459	0.000950379	0.00048138	-0.00118344	0.000408172	0.00140732	0.00259121	0.000325863	0.00179892	-4.89759e-05	0.00050418	-0.0017944	0.000720028	-0.000682713	-0.000116097	-0.000314262	0.00318603	-0.00146803	-3.72855e-05	0.00160448	0.000168987	0.000184174	-0.00451472	-0.00288899	0.000925287	0.000197733	0.00263252	-0.00221113	-0.0039755	0.00112594	-0.00409935	-0.00151217	0.00181492	0.000509182	-0.00619909	-0.0023091	9.2263135e-06	-0.00226066	0.000170392	0.00372492	-0.0031628	-0.000140416	0.000164208	-0.000598539	0.00064765	-0.000136525	-0.00621462	0.000553759	0.000992537	0.000551482	-0.0010915	-0.00064809	-0.000612341	0.000710905	0.00163817	-0.000645349	-0.000400784	-0.00164292	0.000407398	-0.000195426	-0.000624607	-0.000692584	0.00292342	-0.00262889	0.002344	0.00131974	-0.000430446	0.000381936	0.00034654	0.000314756	0.00179897	-0.000433389	-0.000777585	0.00493479	0.000359302	0.00131573	0.000356746	4.5048662e-05	-0.00188427	-0.00163424	6.165511e-05	-0.00269757	-0.00219967	0.00150108	0.00264767	0.000402802	0.00151746	-3.88565e-05	0.000457717	0.000830586	0.000229689	4.986071e-05	0.00161974	-0.00300633	-0.00102621	0.00111677	0.00183253	-0.000189101	-0.000532145	0.00137974	0.000223007	0.00139733	0.00188191	0.000301683	0.00149884	-0.00349646	-0.00217329	-0.000631926	-0.000273011	-0.000902332	0.000151525	0.00159134	-0.000289801	0.00160493	0.000409174	-0.000553828	-0.000660004	-0.00218501	-0.00249918	0.000855303	-0.0010544	-0.000310406	0.00233248	-0.00102189	0.00166112	0.0019768	0.00143352	0.00435199	-0.00920729	-0.00325484	-0.00142085	0.000376226	0.00094529	-0.00036158	0.00174382	0.00150135	3.68325e-05	-0.00175142	-4.84989e-05	-0.000447405	-0.000327986	-0.0015088	0.000626785	0.000306348	0.00036366	-0.00139471	0.00363439	-0.000526763	0.00497118	0.000472655	-0.00605773	-0.000638663	0.00056797	-0.000229418	-0.000154594	-0.000487761	-0.00121598	-0.000187936	-0.000942971	0.00089874	0.0002381	-0.00323014	-0.000678624	0.00457462	-0.00240561	-0.000887287	-0.000439983	-0.000441353	0.00430746	6.539369e-05	-0.000613949	0.00257624	0.00211091	-0.00568581	0.00227688	0.000659791	0.000227007	0.00136364	0.00104329	0.000667612	0.00127045	-0.000277918	-0.000180197	0.000902577	0.00158458	-0.00137513	0.000152159	0.00157241	-0.000555674	0.000365516	-0.000901448	-0.00196587	0.00206269	0.000955792	-0.00115448	-0.000717579	0.0001387	0.0010057	-0.000183252	-0.00268855	0.00184129	-0.000803619	-0.000780544	-0.00336658	0.00133679	0.00235396	0.000198925	0.000433579	-0.000329196	0.000306588	-3.59091e-05	0.000421248	0.000329732	-0.00101667	0.000440909	-0.000310946	-8.17218e-05	0.000273695	-0.000942905	-0.000233863	-2.47157e-05	0.000811813	-0.000936183	-0.000552679	-0.00264451	-0.00225235	-0.000278845	-0.00282828	-0.00214142	-0.000428603	-0.00125371	0.000272925	6.2058585e-05	-0.00214378	-0.00026045	-0.000268928	0.00144219	-0.000750709	0.00416829	0.00194301	0.00124832	0.000877713	-0.000114174	-0.00263173	-0.0018333	0.00207135	0.0014897	0.000906441	9.203715e-05	-0.00253233	-0.0030685	0.000858752	-0.000882488	-0.00100084	-0.00222197	0.0023294	0.0017493	-0.00201594	-0.00135423	-0.00117441	-0.00508647	-0.001975	-0.000874044	-0.00103187	0.00101119	-0.00108901	0.00119699	0.00248292	0.00395516	0.00574935	0.00204277	0.00387046	-0.00036435	0.00178378	0.0002821	-0.00080649	0.00241437	0.000219923	-0.000799378	0.0012023	0.00134752	-0.00111901	-0.00217841	0.00219191	0.000569637	0.00120176	4.1412288e-05	-0.000904807	0.000952726	-0.00175717	-0.00210718	-0.000475242	-0.00153103	-0.00314877	0.000305403	-0.00215161	-0.00128736	0.000540946	0.000942123	0.00231292	-0.00403344	0.00100087	0.000520581	9.387362e-05	0.0012128	0.00121422	0.00135785	-0.000814129	0.00156625	0.00147168	-0.000525425	0.000274512	0.000878695	-0.00143307	-9.63299e-05	3.476511e-05	-0.00203948	0.00650127	0.00230906	0.000747781	-0.000134836	0.00169828	-0.000908241	-0.00142884	0.000496239	-0.0033211	-0.001411	-0.000112782	-0.00139286	0.00100715	-0.0012371	-0.00330845	0.00046188	-0.00277273	-0.00207534	-8.96315e-05	-0.000521208	-0.00103431	0.00122241	0.000980172	0.00381368	0.0027785	0.00026559	0.000884477	0.000391817	-0.00154942	-0.00155622	0.000314626	-0.00139343	0.00231085	0.000853598	0.00120324	0.000229277	-0.00131844	0.00297018	-5.01827e-05	3.0856732e-05	-0.000641823	-5.32655e-05	-0.00125159	-0.000353254	0.000606505	0.000211677	0.000795172	0.00100934	0.0034357	0.000867439	0.000915865	0.00122116	0.00105287	0.000816482	0.00174336	-0.00107419	-0.00103917	-0.000240879	-0.00295327	0.00294628	-0.000201311	-7.8872e-05	-0.00273885	-0.000251991	-0.00118012	0.00258911	-0.000947171	0.00215242	0.000578499	0.00258002	0.00122244	0.00242676	0.00109627	-0.000991779	0.000954057	-0.001161	-0.00017423	-0.000963457	-0.000527774	0.00180903	0.000328545	-0.00233255	-0.00150365	-0.000595086	0.000490634	0.000508094	-0.00091486	-0.000565043	-7.68186e-05	0.000923325	0.00156173	-0.00186662	0.00045674	-0.000558622	-0.00171724	0.000260616	0.000127107	0.000474637	4.1175813e-06	-1.44031e-05	-0.000161707	-0.000227053	-0.000255598	0.000732202	-0.00519623	0.0009453	0.000392468	0.000245465	0.000343012	-0.000826418	0.00037863	0.00150488	-0.000145875	-0.0004456	0.000461717	-0.00100317	-0.00148305	-0.000628379	-0.00010611	0.00167949	0.000223381	-0.00012949	-0.000350413	0.00171973	-0.000600999	0.000861348	-0.000194695	0.00129776	0.000411198	0.000761834	0.00053862	-0.00153837	-0.000753997	-0.000330784	-0.000265186	0.00168026	0.00214494	-0.000830476	0.00139909	0.00515539	-0.00040804	-0.000590813	0.00248785	-3.56535e-05	-0.00362865	-0.00284801	-0.000384289	-0.0018823	0.000732701	-0.000245202	-0.00142245	-0.000428671	0.000475169	0.000330759	-0.00203015	-0.00161898	-8.3309e-05	-8.58744e-07	0.000434581	0.000760278	1.9136947e-05	0.000507399	0.000911634	-8.22937e-05	-0.000109071	0.00040765	-0.00128141	0.00226836	0.00321462	0.000604297	0.00430781	0.000623919	-0.000781113	0.000172963	-0.00135818	0.00128123	-0.00227592	-0.000111493	-0.00237902	-0.00235323	0.000293068	0.000127158	0.00145807	-0.000584314	-0.000943472	1.0916113e-05	0.000329335	0.0033395	-0.00162262	-3.90631e-05	0.00117512	-0.00122704	-0.00148395	-0.000145426	-0.00178737	-0.000913056	0.00205254	-0.000570153	0.00126639	0.0006998	-0.000390892	0.000934511	-0.00119018	0.00314452	0.0038864	0.000569137	0.000571427	-0.000454405	-0.000120893	0.0010405	0.00154761	0.00127204	4.3720396e-05	-0.000306394	0.00022012	-0.00113712	-0.00187276	-0.00127747	0.000533036	-0.000323157	0.000495234	0.00306815	0.0025789	0.00130077	-0.00236294	-0.00268542	0.00326989	-0.00030437	-0.000361476	0.00139649	-0.000441744	-0.00317127	0.000730264	-0.00324722	-0.000369631	0.00211365	0.000577337	-0.00187163	-0.00125826	-0.00231593	0.00182688	-0.00199666	-0.00151976	0.000561933	-6.76849e-06	-0.00396151	-0.000243847	-0.00056814	0.00123771	-3.60954e-05	0.000773447	0.00121482	-0.000150438	0.00220312	-0.00032386	0.00050192	-0.000608222	0.00030566	-0.000574992	0.00155203	0.00131145	0.000375179	7.343795e-05	0.000118682	-0.000894202	0.00143156	0.000725928	0.000540842	-0.000513911	-0.00348856	0.00011077	-0.00010814	-0.000944211	0.00386832	0.00065846	-0.00071225	0.00123695	-1.60348e-06	0.0013315	-0.000204856	0.00109982	-0.00287168	-4.12959e-05	0.000109209	0.00233585	-0.000336851	0.00325099	0.000439616	0.0014647	-0.00196573	-0.000420695	0.000506018	-0.00138163	-0.00033775	0.000563422	0.0022585	-0.00101736	0.00106032	-0.0016114	-0.00255867	9.17629e-05	0.00174956	0.000317041	-0.000609937	-0.000104289	-8.13179e-05	0.000228673	-0.000844204	4.7528763e-05	0.000783647	0.00279626	-0.000601926	0.000119626	-0.000395359	-0.000294829	-0.00318618	0.00212569	-0.00320434	-0.000190042	-0.00220895	-1.03669e-05	0.000253005	-0.000236389	0.00149948	0.00103527	0.000653576	-0.00193381	-1.34942e-06	0.000512327	-0.0014141	0.000450502	-0.00727171	0.000129776	-0.000989585	4.8904647e-05	-0.000242295	0.000714597	-0.00211296	-0.000152732	0.000362539	0.00209089	-0.00176743	-0.00163084	-0.00026659	-0.000825952	-0.00268857	0.00196442	7.975869e-05	0.00499989	0.000107328	-0.00300149	-0.0063946	0.000658366	-0.000496103	-0.00177048	0.000353348	-0.00372351	-0.00164221	-0.000697702	-0.000964265	0.00263473	0.00144673	-0.00300994	0.00203027	-0.000450326	-0.000544051	0.00276237	0.0043673	0.000521979	0.00364914	0.00181539	-0.000601458	0.000193039	0.00495102	-0.00156573	-0.00171112	-0.00244741	0.000686411	-0.00101915	-0.000279876	-0.000236458	-0.000400611	0.00148653	-0.000777369	0.000222521	-0.00310545	0.000376286	-8.00991e-05	-0.00172875	-0.000480644	0.000861522	0.00124268	8.277893e-05	-1.9933e-05	-0.000236883	-0.00169031	0.000808979	0.000726051	0.000588122	-0.00140302	-0.00234008	-0.000230779	-0.000156457	0.000476435	0.000351948	0.000408449	-0.00234269	-0.000848782	0.00132724	0.00214908	-0.00133206	-0.000360855	-0.00231488	0.00108192	7.37384e-05	0.000192262	0.00010754	0.00202005	-0.00137081	-0.00304107	0.00252926	0.000279521	-0.00476676	0.00299642	-0.000477693	0.000782175	-0.00714182	0.00147559	-0.000477912	-0.00088884	-0.000284238	0.00301827	-0.00301788	0.000295408	-0.00205686	-0.000254604	0.00736047	-0.00239337	-0.00185335	-0.00319411	0.00175233	-0.00275664	-0.00181311	0.000359542	0.000526714	-0.00204224	0.000200116	-0.000923576	-0.00157733	-0.000136902	0.000545316	0.00405607	-0.00283947	0.0107925	0.00262002	0.0010874	0.00208989	0.00201335	0.000310001	0.000227024	0.000442332	-0.00224918	-0.00192622	0.00144241	-0.00159178	-0.00173765	-0.000717687	0.000939594	-0.000459587	0.000975683	0.00119518	0.00178116	0.00082111	0.000935577	-0.000429061	0.00192901	-0.000263812	0.000678882	-0.00217232	-0.002298	-0.00121467	-0.000343967	0.00061586	-8.96956e-05	-0.000224878	-0.000724567	0.000356493	-0.000689092	0.000962677	0.00154129	-0.00203088	-0.00127827	0.00120729	-0.00125325	0.00303368	0.00122317	-0.000961	-0.00243556	0.00150343	0.00298809	-0.000590292	-0.00038945	-0.00120931	-0.00198188	-0.000597819	4.7006113e-05	-0.0012907	0.00139419	-0.0016611	0.000406185	-0.00355117	-0.00168067	5.5238786e-05	-0.00240875	0.00160746	-0.00100143	0.00272895	0.0038719	0.00110074	-0.00142976	-0.00117373	-0.00132685	0.00443868	-0.000383592	0.00211599	-0.000674113	0.000501342	-0.000867463	-0.00291325	0.00146709	-0.00140347	-0.000261352	0.000218166	-0.000339927	0.000281958	-0.00110441	0.000445693	-0.00217012	0.000322592	0.000450537	-0.000278918	0.000728216	-0.000748659	-0.000495685	-0.00118392	0.000779834	-0.0012282	-0.00088826	-0.00173638	0.000198821	0.000287314	0.000530659	3.0627209e-07	0.000644418	-0.000775863	-0.00209791	0.00200833	0.000560446	0.0018495	-0.000202198	0.00122157	0.000411554	-0.000169013	-8.57881e-05	-0.000644537	0.000474168	0.000554222	0.002027	0.00163582	0.00249606	-0.00027762	0.000761769	-0.000568357	-0.000742959	-0.00391491	0.000842629	-0.00186038	0.000180967	0.00268615	-0.00118672	-0.00065127	-0.00176152	-0.001625	-0.000211321	-0.00122648	0.00370115	0.000377012	-0.000757623	-0.000318734	-0.00314053	0.000125698	0.000266812	0.00171563	-0.000213312	0.00251041	0.000158677	-0.00139546	-0.0025802	0.000600295	0.000941658	-0.000675994	0.000926233	-0.000510089	0.000120186	0.000243605	0.00272641	0.00270084	-0.00118162	-0.00163861	-0.00269851	-0.00157216	0.00209862	-0.00139441	0.000638331	0.00256219	0.00106752	0.00221521	0.000533522	0.000274305	0.00310007	0.00203362	-0.000404617	-0.00129891	-0.00452662	0.00483921	0.00140986	-0.000200026	0.00238381	0.00176127	-0.000191174	0.000502496	-0.00770117	-0.000255186	0.00100237	0.00257876	-0.000235864	-0.0016449	0.00015546	-0.00291844	3.514589e-05	-0.00115851	0.000648082	-0.00126837	0.000110008	-0.000355741	-0.00118039	0.00150797	-0.00200048	0.00286564	-0.000197719	5.0082115e-05	-0.00411304	-0.00240188	-0.00192969	-0.000874955	-0.0010585	0.000271636	-0.00139014	-0.000415329	0.00117307	-0.000384196	0.000288647	9.277144e-05	0.00367073	0.000556133	5.592531e-05	-0.000171592	-0.000385656	-0.000637766	-0.00098375	0.000633303	-0.00190644	-0.00264281	0.00122975	0.000842818	-0.00168381	-0.000515385	0.000143902	0.00220983	-0.000550023	0.000957526	3.507876e-05	-6.88449e-05	0.00184341	0.00205743	-9.0794e-06	0.00153647	-0.00216871	-0.000525119	0.00101478	-0.000234157	0.000491624	-0.00184331	-0.000470641	-0.0011928	-0.00219936	0.00058488	-0.000124966	-0.000912146	-0.00162941	0.00163142	0.00244083	5.14884e-05	-0.00064186	0.00174986	0.00051679	-0.00626366	0.000297066	0.000478821	0.00247461	0.000375357	-0.00154122	-0.00129101	-0.00313153	-0.00123982	-0.00181907	-0.000508895	0.00140378	0.00294526	0.00231451	0.00293125	0.000816784	-0.00187587	-0.000918021	-0.00378797	0.00060781	-0.00153496	-0.00157494	-0.00134848	-0.00153273	-0.0030487	0.000651691	-6.94798e-06	0.000170815	0.00237067	0.00110898	0.000811761	0.000102372	0.000793762	0.000189006	-0.000686927	0.000667483	0.00194326	-5.68011e-05	0.000704146	0.000236354	0.00101967	-0.0022431	-0.000486662	0.00100023	0.000244402	0.00170281	0.000935712	0.000466836	-0.00342007	0.000141842	-0.00245433	0.000974806	-0.000794456	-0.000420925	0.00124307	0.00163376	-0.00236983	0.000770648	-0.000950827	-0.00170582	-0.00223582	-0.00190632	-9.4982e-05	-0.000355121	-0.000925535	-0.000284581	-0.00261731	0.000304281	-7.37067e-05	0.000370579	0.000705928	-0.000117519	-0.000301793	0.00238893	-0.000883432	0.000635809	0.000194423	0.00212636	0.00283595	0.000180217	-0.00143969	0.00189323	-0.00265305	0.00316896	0.00041913	0.0016326	-0.000389466	-0.000109655	0.0044742	-0.00077664	-0.00218623	-0.00217918	-0.000118789	-0.00117215	-0.000808994	0.00150965	-0.0011788	0.00100196	0.000221772	-5.89757e-05	-0.000139677	-6.82507e-07	0.000853587	-0.000122466	0.000224686	0.00186342	-0.000814981	-0.000446168	-0.00123807	-0.000850458	3.1591575e-05	-0.00168914	-0.00198038	0.000675122	-0.000484844	0.00172522	0.000572202	0.000954107	-0.00116477	0.00219766	0.00146772	-0.00154767	-0.000495532	0.0010255	0.00329597	-0.00037132	0.00348691	0.000591653	-0.00110651	0.000847306	9.814659e-05	0.00143607	-0.00201113	-0.00114253	0.000867173	0.000274735	0.00105116	0.000316109	0.00259758	0.00150427	-0.00197684	-0.000181273	0.000118027	-0.000367007	-0.000731286	7.274342e-07	0.000144726	-3.88927e-05	0.000224643	0.000131697	-0.000745864	-8.7937e-05	5.147553e-05	-0.000930479	-0.000428725	-8.78349e-05	-0.00100514	0.00218919	-0.00136498	-0.000495142	-2.2029e-06	0.000798834	0.000844592	0.00151021	0.0011949	-0.000301642	-0.0014056	0.000844679	-0.000668525	-0.000220175	-0.00135763	-0.00323051	0.000108215	-0.00186608	-0.000624959	0.00430776	0.000740069	3.4163384e-06	-0.0011514	-0.000751339	0.000745746	-0.0012358	-0.00153821	-0.000203027	0.00230064	0.000488241	-0.00184463	-0.000248424	-0.000900239	-0.00424069	-0.00532231	-0.000447455	-0.00260935	-0.000452119	0.00185364	-0.000826611	0.000685823	0.000124041	0.00128503	-0.00183678	0.00135794	0.00365464	0.00157033	0.00336312	-0.000107561	0.00149216	-0.000753432	0.000709518	-0.00133004	-0.00291497	0.00360867	0.001318	0.00027621	0.00149127	-0.000469011	-0.000177593	-0.000679026	-0.00398132	0.000209385	-0.000865285	0.000299143	-0.000279412	-0.00120706	0.000317389	0.000283378	-0.000278765	-0.000110685	-0.000987329	-0.000981351	-0.000336561	-0.00143023	0.00126467	-0.000256999	0.000366391	-0.00188789	-0.000156388	-0.000245593	-0.00262237	0.00146298	0.00074623	-0.00139071	0.00275189	0.00233423	-0.00103055	0.000329667	-0.00102714	0.000583752	-0.00131523	0.0021342	0.000800033	-0.000331802	-0.000750635	0.000610184	0.00386692	0.00118116	0.00145195	-0.00102707	0.000928132	-0.00248044	0.00165312	0.000942754	-0.000345162	0.000483374	0.00045098	0.000482462	-0.00142234	0.00234024	0.00134119	0.00809094	0.00100736	0.0047909	-0.0033018	0.00593647	0.00766948	0.000421424	0.00216957	0.000578386	-5.24443e-05	0.000537091	0.00110879	0.000953832	0.000130188	0.0007627	0.00190601	0.00120854	-9.1449e-06	-0.000305889	0.00143901	-2.27409e-05	0.000891172	-1.1109e-05	0.000770901	-0.00169187	-0.000462373	-0.000777175	-0.000476333	-0.000408158	-0.00199133	4.989893e-06	0.0021502	-0.000495799	-0.00102772	0.00168616	-0.000228283	0.00504833	-0.0014271	-0.00180638	0.000826959	-0.00453151	-0.0018296	-4.95246e-05	0.000167818	0.0100839	0.000415618	-0.000346199	0.000749737	0.00102532	-0.00255508	-0.00189891	-0.00129252	0.000805281	-0.00236367	0.00144953	0.00203857	0.00182969	0.00119669	0.00332746	-0.000787858	-0.00276438	0.00104352	-0.000979515	0.00125797	5.086608e-05	0.00218653	-2.3139e-06	0.000352799	0.000106178	-0.000219829	0.0002129	-0.000294812	-0.00111269	-5.44147e-05	-0.00154643	-0.00175288	0.00203484	0.00187211	3.0959814e-05	0.000483809	0.00102129	-0.000436764	0.00264191	-0.00157786	-0.000565069	-0.00211087	0.000831775	-0.00118219	0.000823844	0.0014575	-9.3987e-05	-0.00105697	-0.000251379	0.000550471	0.000272056	-0.000155508	0.00208737	0.00363982	-0.000436958	0.00175043	0.000241238	-0.00420903	0.00309023	-1.62456e-05	0.00137348	0.000746449	0.000904706	-0.00238296	0.00232553	-0.00124896	0.000915	0.000246423	0.000937985	0.000369403	-0.00043863	0.00105198	-0.000585083	0.000966777	0.000379704	-0.00125022	0.00147258	-0.00105638	-0.00248717	0.000677503	-0.000634741	-0.00117617	-0.000490876	0.0130026	-0.000545671	0.00256588	0.00235713	0.000580492	-0.000603264	-0.000244675	0.00174727	0.000563038	0.00030739	-0.000496554	0.00322934	-0.00234774	0.00200604	-0.000718223	-0.000991473	0.00652372	-0.00107723	-0.000940621	0.000253323	0.00174605	0.00125926	-0.000578182	-0.00187601	0.000855757	-0.00228308	0.00160384	5.9537553e-05	0.000463382	0.000357477	0.00180975	-0.000793811	0.00024332	-0.000802722	0.00216347	0.00113236	0.00267296	0.000433265	0.00202559	-2.8824e-05	0.000328306	0.00135303	-0.000742052	-0.000500168	0.000349943	0.00186241	0.00413756	-0.000652775	0.00148456	0.000746673	0.000405821	-0.000742008	0.00203546	0.000314627	-0.000148462	0.000610703	-0.000196812	0.0032125	0.00247341	0.000481393	-0.00137835	0.00171557	-0.000614199	0.000712145	-0.000595312	0.00261295	-0.00395266	0.00141398	0.00134151	0.00236094	0.00196288	0.000673592	-0.000627187	-0.00194272	-0.00014242	0.00218627	0.000509351	-0.0010011	0.000193225	0.00187883	0.00276679	-0.000278323	-0.00178049	0.00182405	-0.000111222	0.00176976	0.00104254	0.000169939	-0.00438302	-0.000351232	-0.00175062	-0.000272489	0.00111832	0.00323958	0.000402244	-0.000957897	-0.000391616	-0.000182787	-0.0011708	-0.00043493	-0.000796389	-0.000675848	0.000114633	-0.00277434	0.000452073	-0.0015116	0.00225702	-0.00092376	0.000863738	0.000854662	-5.55465e-05	-0.000643751	-0.000400054	0.00717644	0.000592424	-0.00121475	0.00188367	-0.000364416	0.000695973	0.00129976	0.000427875	0.000312078	0.000851577	0.00118381	0.000740584	-0.00028771	0.00135769	-0.00180729	-0.00063808	-0.000196498	0.00126323	0.000675835	-0.00242708	-0.00152689	-0.00220078	-0.00258668	-0.00162805	-0.00128945	-0.00080716	-0.00142742	-0.00179865	0.00480716	0.000624153	-0.000609696	0.000833362	0.0001208	0.000705652	0.000117293	-0.000996113	-0.00169586	-0.00106168	-0.00179684	-0.000930564	1.5906886e-06	0.00167003	-0.000581754	-0.00130161	0.00290257	3.235633e-05	0.000393937	0.00023961	0.000534897	0.000282154	0.0011448	-0.00131889	-0.0009731	-0.000801319	-0.00163306	-0.00252812	0.00100338	0.000218093	-0.00208675	-0.000624682	-0.00151745	-0.000835118	-0.000367789	-0.00169392	0.00034305	-0.00114082	-0.000834489	-0.00217506	-0.000909317	-0.000125853	-0.000214162	0.00100537	0.000950892	-0.00122417	0.00258772	0.00190129	0.00276662	-2.4116e-05	-0.00312412	-0.00102991	0.0015913	-0.000229283	-0.0011124	-0.000398131	-0.000403373	-0.000891606	-0.0014898	0.00044892	0.000707057	0.000267323	0.00104006	-0.000935527	-0.00227166	-0.000276587	-0.00132393	0.000223535	-0.00162433	0.000881301	-0.00116602	0.000135565	0.00188302	0.000109694	-0.000398105	0.000872629	-0.000696973	0.00045935	0.00186239	0.00092412	-0.000255486	-0.000361101	0.000755765	-0.000338286	0.00158864	0.000276327	7.199884e-06	0.000551191	-0.00639739	0.000439342	-0.0012294	-0.00113423	-0.00106417	0.000486129	-0.00143422	0.000782196	0.000829259	0.000585587	0.000832825	0.000377035	0.000546608	-0.00322968	0.00123549	0.000482699	-0.00170791	-0.0052411	-5.69644e-05	6.6451066e-05	0.00124765	-0.000422305	-0.000559264	-0.00173313	0.000174847	-0.000266596	0.00199	0.00109722	0.000275559	0.00138261	5.3328033e-05	-0.000527396	-0.00130814	0.000396972	-0.00192178	0.00263741	-0.00273259	0.00102577	0.00213912	-0.000519824	0.00403519	-0.000310194	-0.00291005	-0.000310923	-0.000653667	-0.000255082	-0.00170146	-0.00135629	0.000611823	0.00148349	-0.000149645	0.00072893	0.000585046	-0.00242028	-0.000913389	0.00188374	0.00193454	0.00184939	0.00213735	0.000318765	0.00077262	-0.00103138	-7.27502e-06	-0.0010021	-0.00142457	-0.000413273	0.00212939	0.00133536	0.00185689	-0.00327042	0.00156125	-0.00362005	0.000111771	-7.72297e-05	0.00268755	0.000704999	-0.0023817	-0.000329444	-0.000155105	-0.000183877	0.000396591	-0.000616216	-0.000754577	0.000908817	0.000257985	-0.00209684	0.00491023	0.0017224	-0.00072241	-0.000256441	0.000613361	0.00077218	-0.000470125	0.000489329	0.000418047	0.000981434	-0.00086355	0.00231493	0.000172202	1.6454114e-05	0.000588127	0.00108639	-0.000262061	0.000331147	-0.000242016	0.0017357	-0.000326895	0.00215824	0.000322786	0.00250948	-0.00251313	-0.00449406	0.000139964	-0.00111404	-0.000180813	-0.00201149	0.000507893	-0.00399889	0.00131734	0.000695813	-0.0002464	-0.00221309	-0.000376852	-0.00124486	0.000290185	0.00085749	0.00152825	0.00309275	0.00446981	0.00431997	-0.000537146	0.000181925	0.000323603	0.000846985	0.000499257	-0.000574506	0.00147476	0.000226253	0.00130946	-0.000618023	0.002655	-0.000341487	0.000349886	-0.0013913	-0.00224384	0.00319481	0.0011349	0.000211813	0.000956621	0.00436557	0.000105191	-0.0013729	0.000238766	-0.000887949	-0.00115674	-0.000941207	0.00038457	-0.000549089	0.00242131	0.000954938	0.000101229	0.00151558	-0.000780861	-0.00288109	9.7625896e-05	0.000794334	-0.000270521	0.00128653	0.00149385	0.000413985	0.000606935	-0.00100338	0.00348969	0.00023956	0.00300433	-0.000918957	-0.000828311	0.000888051	-0.000840268	-0.00128834	-0.00457667	0.000437922	0.000483988	-0.000471595	-0.000473195	-0.00247418	-0.00277057	0.000555846	0.00109278	-0.000917919	-0.00025774	0.000452533	0.000990772	9.92609e-05	0.00229037	-0.00122541	0.000933331	-0.000214881	-3.45128e-05	-0.000167195	1.9693429e-05	-8.79502e-05	7.4677824e-05	0.000111553	0.000544237	-0.000828294	0.00130767	0.00161829	-0.000134888	0.000131321	0.00217269	-0.00112894	-0.000888411	-0.00215779	0.00285167	0.000311672	0.00106727	0.00100089	0.00317386	0.000642376	0.000798836	0.00101859	-0.000853321	-0.00185342	-0.00180504	0.00203284	-0.00134066	0.00193765	-0.000312302	-0.000280732	-0.00554401	-1.17017e-05	-0.00208429	0.000997855	0.00142207	0.00116066	-0.00163764	0.000977156	-0.00128702	-0.000327704	0.00119183	-0.00390297	-0.00114702	-0.000953102	0.000284561	0.00066462	-0.000286372	-0.000557126	0.00146761	-0.000405626	-0.000227869	-0.00349622	-0.000849219	-0.00109684	-0.000561242	-0.00135554	-0.00355042	-0.00015581	0.00293996	-0.000330087	0.00149897	-0.000432574	-0.000114085	0.000835772	-0.000851454	-0.000129064	-0.00363867	0.00189648	-0.00203174	0.00127461	-0.00235268	0.00020069	0.000326048	-0.00013564	0.00338583	0.00147551	0.000366017	-0.000141397	-0.00315241	-0.000384079	-0.000498702	-0.000480516	0.00038604	4.168915e-05	0.000190348	-0.000133538	0.000693593	0.00263118	0.00225485	-0.000624133	0.000727385	0.000997582	-0.00121886	-0.000368698	-0.000914731	0.000301734	-0.000391222	0.00176343	-0.00135903	-0.00200911	-0.0021494	0.00042306	-0.00115808	-0.000986186	0.00171782	0.0012591	-0.00166697	0.00015548	-0.000324932	-0.00198864	-0.000771317	8.718884e-05	-0.000319024	-0.000890764	-0.000662284	0.000980853	0.000177838	0.000887685	0.00264262	9.622918e-05	0.000175192	0.000334167	4.62079e-05	0.00301971	-0.00298125	0.000102919	0.0010967	-0.00139558	-0.00012164	-0.00121563	0.000504054	-0.000893795	-0.00189163	-2.10654e-06	0.000194835	0.000871393	-0.0021519	0.000730559	0.00040253	-0.000710119	0.000303212	-0.00205241	-8.06026e-05	-0.000399643	-2.66414e-05	0.000209818	-0.000421553	-0.000448051	0.000727656	0.000268629	-0.00130965	0.00111523	-0.000376398	-0.00171069	-0.00101314	8.303455e-05	0.00106341	0.000584324	-0.000548579	0.000371488	-0.00040935	0.00055876	0.0010514	-0.000902549	-0.000217243	-0.000891606	0.000806463	0.000236064	0.000471977	0.00219036	0.00182334	-0.00222412	-0.000682858	0.000206321	-0.000441534	-0.000215678	-0.00338363	-0.000269448	0.000168768	-0.00139684	-0.005322	-0.000889613	5.9798775e-05	-0.000244957	-0.000531728	-0.00202557	-0.00159402	-0.00143271	-0.00170436	-0.00100125	-0.000871091	-0.000118364	-0.00232379	0.000766418	-0.00130673	0.000141004	0.000363603	0.00126506	-0.000657711	-0.00066712	-0.000179557	-0.000912152	-0.000420922	-0.000932219	-0.00199561	-0.000158235	0.000510793	0.00349761	0.000578592	-6.97797e-05	0.00145712	-0.000188529	-0.00130812	-0.000300446	-0.000131987	0.000234405	-0.000144705	-0.00258765	-0.00227715	-0.00116962	0.000254771	-0.00112543	-0.000124978	-0.00212666	0.000163595	-0.000787723	-0.00104062	-0.000255962	-0.000245513	-0.000107814	0.000812491	-3.38537e-05	0.000340585	-0.00231831	-0.000262419	0.000576505	0.00117396	0.000102262	0.00148497	-6.13149e-05	0.000156443	0.000168435	-0.000405009	-0.000207031	0.000525788	0.000272042	-0.000780235	0.00335679	-0.00138681	-0.00104099	0.000471339	-0.00147262	-0.00150234	-0.00290097	0.000692552	9.7775155e-05	-0.000262372	-0.000273416	-0.000582343	0.000789273	0.000680044	0.00112123	-0.00333153	-0.00129969	0.00067034	0.000523062	-0.000537376	-0.00470967	0.000848475	-0.00338285	-1.05961e-05	0.00243134	-0.000923074	0.000116655	0.00166114	0.000148995	-0.000523364	-0.00010823	0.000791011	-4.69195e-05	0.000529213	-0.000566424	0.00106543	-0.00267881	-0.000571644	-0.00162886	0.000169528	-0.00116762	-0.000272577	0.000924027	-0.000181161	-0.000263629	-0.000660382	0.000807569	-0.000496671	0.000582782	0.000388981	-0.000684796	0.000737203	0.000231199	0.00081904	0.000633863	7.79319e-05	0.00380986	0.00079644	0.000290745	-0.00076249	-0.00079642	-0.00128263	0.000289292	0.00042227	0.00114271	0.00157737	-8.12786e-05	0.000141457	0.000290405	0.000920193	-0.000675762	0.000521797	0.000102903	-2.1687e-05	-0.000348876	6.676592e-05	0.000404399	-6.88248e-06	0.000703241	-0.00100795	-0.00113998	0.00114212	0.00024921	0.000306991	-0.00112736	0.000154307	-0.00263479	-0.00154981	-0.000838544	0.000408558	-0.000578149	-0.000724227	-0.00133968	9.842236e-06	0.000332643	-0.00104047	-0.00094166	0.000167473	-0.00119362	-0.00125472	-0.00165745	0.000341718	-0.000444076	-0.000696793	0.000665042	-0.00112132	0.000356126	-0.0024007	-0.00163579	0.000302612	0.000768426	-0.000499411	0.00155277	0.00152848	-5.63915e-05	-0.00114777
calcitriol.2	-0.00155662	0.000591376	0.000571451	-0.000404844	-3.80907e-05	1.5957396e-05	-0.000816007	0.000279631	0.000312994	-0.000567534	0.000370142	-2.38412e-05	-0.00024924	0.000414146	-0.000474203	-0.00061683	-0.000599245	-0.000187666	9.978345e-05	-0.00140464	0.000359703	-0.00038715	0.000192138	0.00118199	0.000177976	-0.000186249	-0.000625688	0.000488019	-0.000534749	0.00240595	-1.93211e-05	0.000244295	-0.000338094	-0.000174754	-0.000574623	0.000154668	0.000622473	0.0013513	0.000350073	-0.000316224	0.00302785	-0.000897122	-0.000331376	0.000213219	-0.000132925	0.000550848	-0.000629673	0.000610437	0.00027948	-0.000212386	-0.000824295	-0.000653733	1.0909427e-05	0.00068475	0.00109754	0.00166271	0.000460391	3.188869e-05	-0.000240118	-0.000308873	-0.000558396	-3.83796e-05	-0.000384293	-0.000748266	0.000138342	-0.0010602	-0.00024973	0.00186882	-0.000146849	-0.000193187	-0.00116455	-0.000464335	0.000943768	-0.000139245	0.0031166	-0.000657003	-0.0032207	0.000846141	-0.000593514	0.000268815	-0.000453295	-0.000260694	0.000470961	-0.00064957	-0.00108447	0.00177354	-9.43785e-05	7.945637e-05	-0.000890455	0.000219222	-0.00105709	0.000246181	9.71813e-05	0.000798693	-0.000722814	-0.00114611	0.000424316	-0.00131287	-0.000630305	0.000992375	-8.59074e-05	0.000284363	0.000386543	0.00104362	0.00115529	0.00012333	0.00165385	-0.000428759	0.00118075	2.8259566e-07	-0.000776267	0.00130026	0.000352504	0.000299214	-6.26516e-05	0.0023682	6.4263055e-05	-0.000534937	-0.000667147	0.000731667	0.00086453	0.000563099	0.000473416	0.00110722	0.00143236	0.00100776	-0.000114922	-0.000764995	0.000133954	4.6588768e-05	-2.74084e-05	0.00121745	0.00177019	0.00130895	-0.000152402	-0.000973861	-5.65331e-05	0.000562325	0.000100142	-2.54542e-06	-0.000362876	0.00257955	0.00183721	0.000886251	0.00183357	6.149907e-05	0.000385075	7.769244e-05	-0.000275935	0.000341775	-0.000288286	0.000517168	0.000379006	7.795161e-05	0.00114857	3.1582786e-05	0.000817201	0.000421157	0.00104159	-0.000558091	-0.000404719	-0.000215145	-0.000402946	-0.000550066	-0.000904291	-0.000104873	8.844499e-05	-9.57114e-05	-0.00014567	-0.000138767	0.000247249	-0.00056879	-0.000143085	-0.00086913	-8.90161e-05	-0.000315122	-0.00069077	-0.000373336	3.7262723e-06	4.540944e-05	0.0001188	0.000445315	-9.82242e-05	0.00124299	0.00109574	-0.000545035	-2.02636e-05	-0.000243926	0.000601341	-7.21086e-05	0.000766311	5.507564e-05	0.00126517	0.000648869	0.000139792	-0.000167645	3.5782192e-05	-0.000661727	0.000413009	0.000871976	0.000161702	1.1805894e-05	0.000181443	0.000563224	0.00013688	0.000553641	0.00100269	7.802955e-05	0.000325664	-0.000668885	-0.000545276	0.000659575	4.2564952e-05	0.000132737	-0.000439007	-0.000616327	0.000446421	-0.000949877	0.00120064	-0.000757278	0.000237606	4.4101464e-05	-0.0013073	0.00020025	-0.000484367	0.00126416	0.000325713	0.00089579	0.000442387	0.000995794	-3.75679e-05	0.000439031	9.7192526e-05	0.000687831	0.000647848	-0.000182206	0.000663451	0.00653455	0.000174842	0.00106367	0.00046753	0.000791263	0.000686006	-0.000561341	-0.000253154	0.000384809	0.0017848	0.00125011	0.000222234	-0.00032171	4.8849877e-05	0.00162334	0.000604855	-0.000441143	0.00133411	-0.000721865	-0.000564404	-5.88686e-05	0.00161843	0.00175223	0.000685891	-0.00023697	-0.000548843	0.000185447	0.000412406	0.00172441	0.00128973	0.00124979	0.000151631	9.228929e-05	-0.000381788	-0.000882629	0.000331185	0.000536478	9.682662e-05	0.000241079	-0.000496864	-0.000348533	-3.29979e-05	-0.000604927	3.2960972e-05	-0.000103382	-0.000315189	-0.000300558	-0.000308096	-0.00197252	-0.00109232	0.00102258	0.000211134	-0.000363839	0.000154816	-4.09026e-05	0.00022056	0.000192355	-9.09917e-05	-0.000568208	-0.000179445	-0.00021617	0.000717451	-5.8053e-05	-1.69805e-06	-6.34997e-05	0.000343554	0.00103659	0.00072015	0.000287158	-0.000265546	0.000613285	-0.000208184	-8.82734e-06	-0.000176154	0.000363298	0.000117813	0.000409788	-0.000488817	-0.000261187	0.000797806	-0.000147971	0.00099728	-0.000470308	0.0010451	0.00199075	0.00151476	-5.08241e-05	-0.00224178	-0.000374568	-0.000408561	0.000649488	0.000463336	-0.000146809	-0.000122683	0.000111346	-0.000406227	-0.000414664	0.00011172	-0.000555492	0.00109511	9.081893e-05	0.000453628	-0.000798821	0.000182677	0.00017893	-0.00201762	0.000342176	-7.55229e-05	-0.00088257	0.000197219	0.000466971	-0.000263751	-0.000210509	-0.000134862	-0.000340536	0.00149664	0.000676231	5.494157e-05	-0.000166746	-0.000619951	0.000195799	0.000465035	0.00186694	-0.00102816	-0.000380533	2.4493036e-05	0.000438853	-0.000126879	0.000226542	0.000311541	-0.0014449	-0.00148498	-0.000147283	-0.000111552	-0.00178942	0.00034568	0.0032708	0.00575528	0.00564537	0.00638505	0.00569002	0.000153374	0.00141462	7.263394e-05	-0.00138652	0.000616747	0.000327531	0.000737781	-7.68289e-05	-0.00102043	0.00094806	0.000560471	-0.000658715	-0.000141841	0.000393431	0.00239173	0.00180392	0.00159857	-0.000234269	-0.000766079	0.000343439	0.00340808	0.00137476	0.00160159	0.00165446	-0.00120745	0.000438228	-0.000108464	-0.00156824	0.000217804	-0.000651978	0.000705359	-0.000788641	-1.02684e-05	0.000539758	-0.000400404	0.000732772	-0.000394597	4.181362e-05	-2.75316e-05	0.000117524	-0.00038702	-0.000352144	-0.000277605	0.000268371	0.000926781	-2.41774e-05	0.000836219	0.0012427	0.00329798	0.00213648	-0.000587349	0.000711686	0.000127535	-0.000524122	0.000215215	0.000243824	0.000124034	0.000268892	-0.000275567	-0.000122987	-0.000185539	-0.000980008	-0.00027246	-0.000457255	-0.000458345	-0.000127656	2.9372473e-05	0.000561552	0.000223904	-0.000296521	-0.00023857	-0.000590344	0.00125622	-0.000123196	2.3429087e-05	0.000138845	0.000965374	-5.46972e-05	-0.000152723	0.00242681	0.000637304	-0.000848671	-0.000746612	0.000455921	-0.000268894	2.4901423e-05	0.000376309	-0.000101648	-0.000392146	-0.000259337	0.000107923	-0.000139942	0.000681784	-0.000234321	-0.00051491	-0.000829302	7.020128e-05	-8.74034e-05	0.000261905	0.000659129	0.00140189	0.00177748	0.000309425	-0.000488524	3.699632e-05	0.000153879	-0.000537665	-0.000573815	-4.70822e-05	0.000414264	-0.000784715	0.000464587	0.0013078	-0.00196833	-0.000557036	0.00028429	-0.000265095	0.000251025	0.000646561	-0.00100339	0.000361535	-0.000243846	0.000664704	-0.000661054	-9.74657e-05	0.00017094	-0.000580576	0.000129447	-0.000212905	-0.000490232	0.000766942	0.000981187	0.000438277	-0.000347256	0.00191483	0.00351432	2.1032254e-05	-0.000519644	-0.000875912	0.000768263	-0.000128299	-0.000118595	-9.32185e-05	0.000554138	-0.000160868	0.00119335	0.0017412	-0.000141761	-0.000374422	-0.000900824	0.00117387	0.000146476	-0.00162465	0.000655593	-0.00048351	0.000432406	0.000197413	0.00102903	-5.11671e-05	0.00117116	6.903123e-05	0.000152204	-0.000268587	-0.00090514	0.000105181	9.4129806e-05	-0.000616426	-0.000803009	0.000396142	-0.000721426	0.000440884	0.00115182	0.0013434	0.00104426	-0.00074849	0.000193353	-0.000615533	-9.48236e-06	-0.000581856	-2.44482e-05	1.9139614e-05	0.000352002	0.000404424	-0.000225719	0.000385047	-0.000176195	0.000287109	-0.00048635	0.000655392	-0.000590026	5.2064734e-05	0.000192427	-0.000149927	0.000101838	0.000191339	0.000140632	-0.00035103	-0.000474372	0.000116199	-1.8655e-05	-0.000179642	2.2368751e-05	-0.00086284	0.0012807	-0.000671458	-0.000644284	0.00158798	0.00099918	-0.000214913	0.000242367	0.000578161	-0.000732999	0.000804573	0.000850957	0.00131982	0.000644304	0.000931988	0.000627912	0.000287408	-0.00025696	0.000484972	0.000217156	-0.000416654	0.000799144	-0.00037299	0.00100517	-0.0016914	0.000219165	-0.00109388	-0.00114426	-3.0633e-05	-0.000161689	0.000225892	-0.00114515	5.615758e-06	-0.000679302	0.000319189	0.00025576	-0.000135836	0.000536498	-0.00125267	7.576727e-05	0.00139405	-0.000666217	-0.000127035	0.000539687	9.6062526e-05	-0.00106001	-0.000203314	-0.000673342	0.000884751	0.000137734	-0.000500893	0.000403039	0.000156464	-0.000735709	0.00043118	0.000639402	-0.000830447	0.00125411	0.000669531	0.0007199	0.000839747	-0.000434849	8.790427e-05	0.00017383	-0.000166015	-6.64487e-05	-0.00150589	0.000484499	-0.000332772	-0.000165406	0.000337263	0.000551469	0.00120378	-0.00151098	0.000560593	-0.000312399	0.000316929	0.000720436	0.000167232	-9.49577e-05	-0.000369474	0.0010722	0.00153956	0.00042426	-0.00112591	0.000108288	0.000486846	-0.00103633	-0.000421291	-8.23718e-05	0.000182862	-0.000862827	-0.000887587	-0.00103926	-0.00126969	-0.000167974	-0.000293608	0.000501633	-8.90198e-05	6.9772755e-06	-0.0014055	0.000700894	0.000647582	0.000645082	-0.00057008	0.000177462	0.000318617	-0.000297927	0.00158669	0.000232166	-0.00127162	-0.00209196	-0.000801497	-4.87275e-05	-0.000421286	-7.66097e-05	0.00080552	0.000257006	-0.000250588	0.00062064	-0.000108234	-0.000576922	-0.000656397	-0.00106538	-0.0003465	-0.00121861	-0.000767581	-0.000580296	3.431485e-05	0.000393908	-0.000105623	0.00103116	-0.000671677	-6.9055e-06	-0.000169044	-0.00025317	0.000191167	-0.00140332	0.00103301	-0.000266433	-0.000217663	-2.95685e-05	-0.000739464	-0.00048263	-0.000135185	-0.000249306	-3.92201e-05	-0.000743682	-0.00174307	-0.00212236	-0.00198574	0.000365158	-0.000315348	0.000574548	0.000563242	-0.000955873	-0.000194824	0.000617555	-0.00124237	0.00182693	0.00140541	0.000856022	-0.000278619	-0.000283218	0.000446453	0.000719304	0.000788576	-0.000540443	-0.000347778	-0.000257044	0.000605734	0.000234055	-0.000207535	0.000432151	0.000567564	-0.000636932	-0.000919062	0.000566996	-0.000490774	0.000406632	0.000301512	-0.00151254	0.000344129	-0.000830565	0.00106614	0.00132111	-0.000506731	7.950072e-05	0.00072532	9.425493e-05	-0.000225105	-0.000311922	-0.000671036	-4.51316e-06	0.00155118	0.000532285	0.000274002	-0.000471142	0.00046099	-0.000635882	-0.000395087	0.000732406	-0.000596316	-0.00115968	-0.000526769	0.000604064	0.000445304	9.304914e-05	6.5176835e-05	5.8798e-05	-6.10588e-05	0.000857053	0.000288016	-0.00117811	-3.49595e-05	-0.000621153	0.00146793	-0.00153746	-0.00048981	0.00156896	-0.00044495	0.00100155	-0.00176717	-8.7059e-05	-0.0022946	-0.00161231	-0.000887855	0.000271693	0.000709478	5.3598138e-05	0.00108017	5.413982e-05	0.00092513	0.00012073	-0.000227934	-0.000114943	0.000360821	3.069535e-05	-0.00277271	0.000156572	0.000211916	0.000374486	6.743215e-05	-6.1886e-05	8.706084e-05	-0.000872621	-0.000482541	-0.000283656	-0.000322552	-0.00087995	-0.000628938	0.000470526	-0.000130374	1.568598e-05	-0.00136934	-0.000503085	0.00125213	0.000264217	0.00150149	-0.000692493	-0.000690352	-0.000460591	-0.000294349	-0.000209213	-0.000976384	-0.000388748	-0.00174103	-0.000788673	-0.000261674	0.00036391	-1.78965e-05	0.000155824	0.000231751	0.000228783	0.00157463	0.00044239	0.00058904	0.000661049	-0.000925587	-0.000348123	0.000220741	0.000826684	0.00139509	0.00159724	-0.00113495	-0.000732724	0.000438183	-0.000377427	-0.000515756	-0.000143234	0.00115414	-0.000197333	1.3855176e-05	-7.52755e-05	0.00051937	0.000503602	-0.00037439	-0.00172947	-0.000665827	0.000215207	-0.000223192	0.000302622	0.000292844	0.00122773	-0.000483217	-0.000355233	-0.000856535	-0.000324542	-7.39602e-05	-0.00065076	0.000990109	-0.000578767	0.000145948	0.000247446	-0.000778592	-0.000591432	0.000107142	0.00024997	-0.00071633	-0.000820566	0.000134542	-0.00147055	0.000188586	-0.00107295	0.000441461	0.0002347	0.000813557	-0.00130083	-0.000880053	-0.000927205	-9.56736e-05	0.000239278	-8.42584e-05	-0.000133788	-0.000133831	0.000362629	6.71904e-05	0.00132348	0.000124987	0.000205137	-0.000112837	0.00141261	-0.0015298	-0.000167532	-0.000644267	-0.00198366	9.833809e-05	-0.000105419	0.000229734	-0.000170831	0.000165498	-0.000640892	-0.000497048	-0.000431397	-0.000233764	-0.00096327	-0.000322604	-0.000167054	-3.06052e-05	0.000548326	0.00145612	-0.000679414	0.00242341	-0.000154259	-0.000302032	8.861294e-05	-0.000309957	0.000566929	-0.000519985	-0.000528456	7.912156e-05	-0.000595587	0.000888532	-0.000862001	0.00015978	0.000254595	-0.00115394	0.00135385	-0.00120366	0.000616071	7.464446e-05	0.000845167	0.000106748	9.221328e-05	0.000249026	2.934755e-05	-0.000664966	0.000204915	-0.000791765	0.000136825	0.0002354	1.8316192e-05	-0.000113448	-0.000811217	0.000344026	0.00310138	0.000522372	-9.12411e-06	0.000201183	0.000576359	0.00020392	-0.000748303	-0.00125613	0.000103636	0.000565751	-0.000297624	0.00033492	0.00045174	-0.000755141	0.00200832	-0.000554661	0.00124564	0.00076861	0.000500955	0.000769468	0.000607312	0.0015678	-0.000291887	-0.000356748	7.027027e-05	4.0028535e-05	-0.000449212	3.435343e-05	0.00152212	-0.000870641	0.000458167	-0.000132007	-0.000239454	0.000116687	0.000241111	0.00176642	-0.000481356	-3.00809e-05	-0.000822292	-0.00014009	0.000785443	0.000260531	-0.000249027	-0.000431578	-0.000707447	0.00041643	-0.000969379	-0.0010158	0.00108746	-0.000904268	0.000478205	-0.000461723	-0.00105639	-0.000656589	5.3018794e-05	0.00044896	0.00216044	0.00118168	0.00154946	-0.00117954	0.00057799	-0.00115409	0.00210554	0.000787631	0.000108434	0.00119339	0.000993723	-0.000325022	0.000342267	-0.000243794	-0.00216547	-0.000710472	0.000796656	0.00246837	0.000807323	-8.9706e-05	0.000514057	-0.000180225	-0.000818976	0.000674412	-0.000744827	0.000610793	-4.10993e-05	0.000320264	-0.000266044	-0.00017404	-0.000734866	6.687689e-05	-0.000562466	0.000112421	-0.000209891	0.000142023	-0.000190967	-0.000365418	0.000656112	0.00196921	0.000424253	-0.000835904	0.000472105	-0.000304391	-7.31535e-05	-0.000899313	-0.000503523	0.000252586	0.00150252	0.00140594	-0.00114212	-0.00110317	0.000602891	-0.000157335	0.00205277	0.000250397	0.00155092	-0.000231034	4.719084e-05	-3.79045e-05	0.00033413	-0.000868036	-0.00100931	-0.000352292	-0.000570235	0.000221351	-0.00031663	-0.00148731	0.00102577	-0.000844395	-5.57937e-05	-0.000731685	0.000221659	0.00147163	0.00025025	0.000217382	-0.000561248	5.3568707e-05	6.125072e-05	-0.00094122	0.00153506	0.000627884	-1.36922e-05	-0.000746082	-1.51954e-05	-0.000514887	-0.000397962	0.000494569	0.000229621	-0.000358484	0.000201846	-0.000583637	-0.000525162	-0.000148357	-0.000727454	-0.000256689	0.0011719	-0.000339299	-0.00118425	-0.000221625	-9.05268e-05	-0.00054554	-0.000205216	0.000135907	-0.000436693	-7.57725e-05	9.438998e-06	-0.000159568	-0.000199477	-0.000794511	0.000255669	-0.000502251	0.000522938	0.000380819	-0.00096433	-0.00192003	0.00118352	-0.00081012	0.00043042	-0.000924582	0.000111278	0.000121651	0.000140745	0.00114294	0.000591297	0.000231417	0.000264785	-0.00135686	0.000192145	-0.000165993	-0.000813757	-0.000633133	7.8997415e-05	-0.0014769	0.000832665	0.000610757	0.000148095	7.859767e-05	0.000467408	0.000188693	0.000154421	0.000399091	0.000702182	-0.000720407	-0.000720912	-4.80978e-05	-0.000157485	-9.75456e-05	0.000803818	-0.000803555	0.000485434	-0.000187257	-0.0010408	-0.000764726	-0.00160289	-0.000344602	-0.00107805	-0.000167424	8.642083e-05	0.00104154	-7.98637e-05	0.000639583	0.000225788	-0.000342877	0.000370147	-0.00335751	-0.00388206	0.000439559	-0.000232073	-7.94058e-05	-0.000387183	-0.00108731	-0.000314987	-0.00132518	-0.0010687	-0.00171905	6.0057628e-05	-0.00050776	-0.00084149	2.3128632e-05	0.00134895	0.00085514	0.000558463	0.000954087	0.00080568	-5.78576e-05	0.000576651	-0.000204196	0.000470119	-0.000296016	0.000109168	0.00038672	-0.000678195	-5.93774e-05	-0.000347284	0.00019406	-0.00109569	0.000100422	-0.000957089	-0.000243461	-0.000304132	5.0773546e-05	0.000335498	-0.000649148	9.329004e-05	0.00158532	-0.000454433	-0.00101215	0.000117173	0.000362343	-0.000159462	0.000168294	-0.000270709	0.000743614	0.000316563	0.000116475	-0.000513916	-0.00047787	0.000516587	-0.000552106	-0.00108022	-0.000285162	-0.000115309	-0.000106841	0.00247944	0.00235724	-0.00104448	-0.000595213	0.000332846	-0.0023368	0.00146615	0.000461829	0.00166601	0.000414585	-0.000426784	0.000458091	-0.00175856	0.000630311	0.000259726	0.000611079	0.000475022	-0.000576041	-0.00011712	-0.0005884	0.000519385	-0.000128797	-0.000400549	-0.00124152	-0.00052129	3.4378118e-05	-0.000307976	-0.00192766	-8.66528e-05	9.4541225e-05	0.000314352	0.00149362	-0.000628326	0.000144473	0.00193883	-0.000542852	-0.000151539	-0.000460972	0.000277745	-0.00108839	-9.51641e-05	-0.00111403	0.00153642	-0.00184902	-0.000671406	-0.000223805	0.000172159	-0.000963788	-0.000853455	0.000595667	-0.00017834	0.00177037	0.000317223	-0.00197687	-0.000594534	-0.000327724	-0.000300416	-0.000612975	-0.000167772	-0.000689697	-0.00103378	0.00305387	-0.000175273	6.550371e-05	-3.35837e-06	-0.000491612	-0.000264576	0.000569159	-0.000203112	0.00177869	-0.000330435	-0.000222194	0.000515556	-0.000372792	3.5611534e-05	0.00104324	-0.000688801	-0.000814728	-0.000904702	-0.000211804	0.000906463	-5.55143e-06	-0.000105739	-0.00060434	-0.000245072	-0.00101086	-0.000567311	-0.000670873	0.000300967	-0.000322679	0.00175577	-2.63967e-07	0.000846252	0.000184699	8.1225786e-05	-2.3896e-05	0.000668761	5.4227996e-05	0.000257628	-0.000463955	0.000505701	0.000152381	-2.69658e-05	-0.000164001	0.000341307	-0.000867335	-0.000559876	0.000710262	0.000507005	0.00135879	-0.000412211	0.000269685	-0.000437407	-0.000289972	-0.000927863	2.9643757e-05	-0.000165914	-0.000587984	-0.000498923	-0.000204947	-0.000711435	9.723244e-06	0.00107226	-0.00448721	-8.64405e-05	-0.000292575	0.000374738	0.000544157	0.000677754	0.000258337	0.0012995	-0.000880179	3.9129274e-05	-0.000148088	-0.000412715	5.2358588e-05	-0.000101667	-0.00145164	-5.13874e-05	0.00045699	0.00071968	-0.00118197	-0.000270092	0.000486416	-0.000186156	-5.21147e-05	-0.000630919	-0.000602366	-0.000328815	-0.000733038	0.000411546	0.00090321	-0.000383194	-0.000402894	-0.000180992	-0.000254563	-0.000717286	-0.00224079	0.00132858	0.000688123	-0.000161124	0.000249736	-0.000269033	2.423069e-05	0.00121762	5.505958e-06	0.000350459	-0.000422865	-0.000752868	-0.000298237	-0.000801013	-0.000186781	0.000147974	0.000272816	-0.00145089	0.000485448	0.00039975	0.00257625	0.000281003	-5.27004e-05	0.00112513	0.000131613	5.1619303e-05	0.000115253	0.000218022	0.00101834	1.7733713e-05	-9.27819e-05	-0.000777649	-5.28982e-05	0.000631896	8.9958485e-06	0.000889337	-0.001582	0.000458119	0.000484839	-0.000297968	0.000329853	0.000105997	0.000165809	-0.000667676	-0.000394004	-0.000888666	-0.00107696	0.000220961	-0.000548822	-0.000778198	-0.000206123	-0.000205973	-0.00226363	-0.000923861	0.000463813	0.000602967	0.00120021	-7.22005e-05	0.000144332	-0.00191808	-0.000266127	1.4602497e-05	-0.000440221	-0.000325671	3.5575562e-05	0.00103973	0.00158999	0.000223419	-0.000532921	0.00173332	-0.000226503	0.000343011	-9.36897e-05	-0.000454386	7.493978e-05	-0.00020083	-0.00107035	-0.000385626	-0.000340238	-0.000172941	0.000253172	0.00118005	4.137701e-05	-0.000500619	0.00020386	-0.000356009	-0.000459603	-8.2835e-05	-0.000477335	0.000436742	0.00091867	-0.000593047	0.000119111	0.000188372	0.000308934	-0.000685256	0.000286507	0.000967089	0.000349066	0.000592658	-0.000548601	-0.000100688	0.000431773	-0.000355992	-0.000872524	-0.000133672	0.000534438	0.000266781	0.000171453	0.000795158	-0.000172975	-0.000911617	0.000194256	-0.000297018	0.000288595	0.000102029	-0.00126721	0.000241018	-8.0157e-05	-0.000309921	-0.000148731	0.000243495	-0.000478584	-0.000421074	9.432323e-05	-0.000390198	0.000382416	-3.31699e-05	0.000498031	-0.00016729	-3.87463e-05	0.0004899	-0.000624783	-0.00030157	-4.10364e-05	0.000670198	0.00118338	-0.000826258	-0.000572412	-4.35538e-05	-0.000910416	-0.000675796	0.000143016	-0.000125232	-0.000467387	0.000524079	-0.000298695	0.000871594	0.00143577	0.000668198	-0.00143092	-0.000779181	9.0861584e-05	0.00105375	0.000401161	-0.000375986	-0.00036569	-0.00051803	0.000695297	-0.000345393	0.000528147	0.000167847	-0.00141763	-0.0025702	0.00086735	0.000133004	0.000282489	1.2552467e-05	-0.00081143	0.00171026	0.00264254	-0.000849554	0.00113204	-0.000563717	-0.000489745	-0.000294406	0.000586082	0.000205135	-0.000333522	0.00128674	-0.002873	-0.000580881	-0.000428063	-0.000338557	0.00047735	0.000200694	-0.000226458	0.000535351	0.000567657	-0.000169466	-0.000235857	-0.000429383	-0.000128771	0.000637542	0.000845484	0.000663231	-0.00219239	0.000219585	-0.000127093	-0.000318603	-0.000471997	-0.000596354	-0.000122354	0.000410723	0.000468413	-0.00139466	-0.000551719	-0.000222946	-0.000921987	0.000836802	0.00125101	-0.000913557	0.000299391	0.000741124	-0.000747435	0.000189794	-0.00103251	6.7936226e-06	0.000207821	0.000910048	0.000507518	0.000975592	-1.06553e-05	-0.000151468	-0.000979479	-0.000448051	-0.000418904	0.000464247	-0.000621272	-0.000141265	0.000711139	-0.0021214	-0.00267801	-0.000305507	-0.000132103	0.000602753	-1.29544e-05	-0.000154838	-0.000390029	0.000220092	-0.000939838	-0.000293497	-0.000513901	-0.000824388	-0.000162424	1.6756134e-05	0.000956302	-0.000193106	0.000654055	-0.00103606	-0.00174372	-0.000816741	0.000150491	-0.00171958	-0.000955439	-0.000938771	0.000214487	0.000262008	-0.000695238	-0.000773057	0.000866695	-0.000199313	-0.00205679	-0.000874864	-0.000337702	9.967531e-05	-0.00252148	0.000716733	0.00139063	0.000431554	-0.00126441	-0.000514101	0.000561415	-0.000300698	0.000396636	0.000540406	-0.00113346	-0.00121703	-0.000713472	-0.000538401	3.8587306e-05	0.000580841	0.000887957	-0.00049386	-0.00101933	-0.000522067	-0.000965381	-6.30386e-05	-0.00129782	-0.00195647	0.000182515	-0.00109728	0.00158249	0.000230582	-0.000298132	0.000150518	9.158424e-05	0.000222774	0.00228498	-0.000512293	-9.34527e-05	0.00102828	7.378667e-05	-0.0003872	-0.00017131	2.9697216e-05	-0.000751503	-5.13194e-06	-0.000407879	-0.000269699	0.00135445	-0.000322895	0.000810494	0.00186688	0.000637896	-0.000499663	0.000238978	-0.000515886	0.000205374	0.000903138	0.000619849	0.00122083	0.000679075	0.00119404	0.000674958	-0.000382853	0.000138531	-0.000986251	0.000694692	0.0010674	0.000397778	-0.000451907	-0.000270857	0.000458349	0.00093427	0.000979179	0.000199457	-0.000332783	0.000816129	0.000121825	-8.21648e-06	-0.000645892	-0.00036693	0.000171252	0.000189725	-0.00101521	6.81798e-05	-0.000526264	-0.000745848	-0.0004712	0.00128335	-0.000418532	0.000825901	0.000295623	0.00051172	-0.000445392	0.000983325	-0.000376417	0.000916477	0.000943045	-0.000636063	-0.000286846	-0.00115763	0.000240304	-0.000461047	-0.000384247	0.000927195	-0.000290122	0.000693013	0.000222192	0.000436832	-0.000302294	-0.000617052	-0.000919629	0.0012701	0.000334911	0.000317208	0.000164083	-0.000185261	2.0308706e-05	1.2770887e-05	-0.000873781	2.8649203e-05	0.0017069	-0.000897705	0.00016878	0.00019998	-0.000779361	-0.000360303	0.000892511	-0.000872607	-2.31225e-05	0.000516917	-0.00147699	-0.000132851	-0.000351592	-0.000660047	0.000251913	-0.00210407	-2.084e-05	0.000536966	-0.000947199	0.000203465	-0.000258123	0.000482245	-8.92305e-05	-0.00115716	-0.000535301	-0.000658564	-0.000811376	0.000877793	0.00516658	0.00105702	0.00182143	0.00202	0.00150934	-0.000306126	0.000826956	0.000402449	0.000121665	0.000106253	-0.000204889	-0.00019395	-0.000127548	-0.00119192	-0.00199908	-0.000361484	-0.00122711	-0.00063158	0.000565134	7.9817815e-05	-0.000627588	-0.00237144	0.000118503	0.000767662	0.000801143	0.00027261	5.9428512e-05	0.000341759	0.00117802	0.000145804	0.000379987	0.00098194	-0.000113022	0.000909684	0.000435071	-5.68256e-05	0.000325581	1.3712049e-08	-0.000687846	0.00111964	0.000237757	-7.36308e-05	0.000295179	6.5566155e-07	-0.000134731	-0.000281582	7.962593e-05	4.0630268e-05	-0.000429511	0.000646003	9.142799e-05	0.000265815	-0.000195744	0.00132163	0.00023074	0.000443755	-0.000678686	-0.000430099	9.003792e-05	0.00043478	-0.000175269	2.8639613e-05	0.000407205	-0.000997308	-0.000649279	0.000361129	-0.0012205	0.000397616	-0.000933662	0.00214194	0.000504829	0.000985322	-0.000615503	-8.19979e-05	0.000911683	0.000239543	-0.00056369	-0.000701322	-0.000118999	-0.000140275	0.000477119	0.000221643	-0.000305212	0.000102776	6.357197e-05	-0.0001365	-0.000114161	-0.00457202	0.00341962	0.000258784	0.00184955	-5.12538e-05	-0.000187366	-1.82932e-05	0.000512627	0.000304541	0.000428826	-0.000875622	0.00036449	-0.00137627	0.000273527	-9.04714e-05	-0.00121666	0.0016574	0.000930627	-0.000145996	-0.000147185	0.000279034	-0.000143519	0.000714474	0.000142864	0.000763089	-0.000810497	0.000272205	-0.00018876	-0.000252302	-0.00162383	-0.000111673	-0.00043031	0.000170826	-0.000474848	0.00128283	0.000139886	0.000313557	0.000677868	-0.000124181	0.000250539	0.00436445	-0.000989369	-0.000237012	0.001166	0.00151771	0.0010898	-0.00117618	-0.00140351	-0.000151256	5.4842858e-05	0.000493705	-0.00101145	0.000296872	-0.00069802	6.115598e-05	0.000281857	-0.000790794	-0.000326695	-0.00053889	-0.000933603	2.8984143e-06	0.000290406	-0.000992763	-0.000296433	-0.000233239	-1.03288e-05	-0.000159188	-0.000645509	5.2319218e-05	0.000825275	-0.000547183	8.10687e-05	-0.00118809	-0.000254698	-2.02983e-06	0.000125179	-0.000460222	-0.000440443	0.000275496	-0.000721075	-0.000101515	0.000195352	-9.82462e-05	-0.000433658	-1.80158e-05	4.0825504e-05	0.000183694	4.893132e-05	-0.000325355	-0.00130014	-0.000465729	0.0012701	-0.000209982	-5.49409e-05	0.00128792	0.000497052	-0.000221918	-0.000123013	0.00122116	0.00051129	-0.00102352	2.3069555e-05	-0.000207216	0.000155377	0.00031114	-0.00120387	-0.000461456	0.000347661	-0.000208564	-0.000396065	-0.000157175	-0.000506381	-0.000895664	-0.000849539	0.000133305	-0.000675082	-0.000382957	-0.00029412	0.000170532	0.000773333	-0.000120181	0.00113605	-0.000126267	0.000262738	0.00016478	1.12331445e-05	0.000155912	-0.000166508	0.00234212	0.000251883	0.00134753	9.1607144e-05	0.000726791	0.00042005	2.1388343e-05	5.046042e-05	0.000538818	-0.0021362	0.000536395	0.000580757	0.00107269	-0.00025099	0.000550669	0.000235702	-0.000377675	0.000227997	0.000741636	-0.000331378	-8.65957e-05	1.6299988e-05	-0.000480979	-0.00071021	0.000866732	3.2252712e-05	-0.000171349	-0.00149967	-0.000709776	-0.00062776	0.000505862	-0.00223378	0.000677401	0.000570902	-0.00101793	0.000839465	5.0084793e-05	-0.000147526	-0.000220843	-6.34831e-05	-0.00151781	-0.000416385	0.000787129	-0.000220057	-0.00230127	-0.000542825	0.00129531	-1.66077e-05	0.000277308	7.945924e-05	0.000272437	0.00197261	0.00253801	-0.000167534	0.00230113	0.00176607	-0.000147737	-0.000136886	0.000230253	-0.000240116	0.00120918	-0.000354953	0.00220732	4.286238e-05	-0.000413939	-0.00105235	0.000105283	-0.000593612	0.000192554	-0.000236075	-0.000771384	-0.00127691	0.000164318	-0.00076889	0.000844565	3.487663e-05	-0.000114043	-2.66762e-05	-0.000893056	5.9577545e-05	5.042089e-06	0.000914828	0.000455172	8.799178e-05	-0.00128046	0.000465589	-0.000155926	-0.000359828	-0.000792295	0.000127679	-0.00161036	-0.000323425	0.000309141	-0.00100248	0.000538344	-4.35152e-05	0.000148473	-0.00147178	0.000374939	0.000463834	-0.00065901	-0.000746269	2.3751267e-05	-0.000403051	0.000312568	0.000326301	-0.00115344	0.00203589	-4.57958e-05	-0.000297844	0.000253833	-1.35877e-05	0.000335973	-0.00115426	-0.00174797	-0.000267436	-0.000261708	-0.000226248	-0.00018024	0.00105348	-1.60123e-05	0.000238961	-0.000980466	0.00033106	-0.00036633	-0.000208838	-0.000339785	-0.00053399	-0.000415427	-0.000521513	0.000635695	0.000184743	-0.000373524	-0.000707467	-0.000811395	-0.000561356	0.000121058	-4.64085e-05	-9.68634e-05	0.00012891	0.00105357	0.000563104	0.000167737	-0.000399075	0.00106398	0.000634388	0.00041315	-0.00115508	-0.000335612	-0.00202862	-0.000613002	-0.000412729	0.000112288	0.000111636	-0.000162076	0.000201983	-0.000347061	-0.00382999	-0.00410364	-0.000540962	6.197337e-05	0.000310187	-0.000598317	0.000419448	-0.000763593	-6.28204e-05	-6.7671e-05	0.00370269	0.00549173	0.00110303	0.000486861	0.0028235	-0.000461144	0.00111511	0.00217269	-0.00039767	0.000463337	0.000167913	0.000477947	-0.000270161	-0.00234306	-0.000751837	0.00231357	0.00229538	0.00337986	-0.000176957	0.000509416	-0.000809405	-0.00033163	-0.000496175	-0.00104788	0.00028635	0.00100121	0.0010183	0.000281541	0.00142933	-0.000366813	-0.000223601	-0.000428471	-0.000312575	-0.000455595	-0.000623082	-0.00199964	0.00295026	-1.53447e-06	-0.000515041	-0.000230778	-3.17048e-05	0.000268772	-0.00131664	-0.000565761	-0.000257947	-0.000750059	0.000607206	0.00115766	0.000203654	-0.00061618	-9.22012e-05	-0.000250946	-0.00123228	-0.0004313	-1.33157e-05	5.4101987e-05	-0.000146617	-9.45529e-05	-0.000797138	-8.43957e-05	-0.000181688	-0.00021518	-0.00057839	-0.000317458	0.000569405	-0.000161005	0.00113289	-2.26747e-05	-0.000193239	-0.000415297	0.000176874	0.000405601	0.000634769	0.000108127	0.000422258	-0.000773032	-0.000383315	0.000147698	0.000379999	0.000598645	0.000338812	-0.000426696	-0.00076466	-0.000484239	-0.000148591	7.597146e-05	-0.000775993	0.000717851	0.000162875	0.000585216	-0.000726946	0.00102591	-0.00130809	-0.000556574	-0.000282206	0.0018294	-0.00231953	0.000239415	0.00065716	0.000772013	-0.000271316	-0.000497591	0.000358863	0.0015592	-0.000923869	-0.000286677	0.000152126	-0.000355278	0.000199358	-0.000148137	0.000741986	-0.000144175	-0.00166308	0.000338535	0.000254654	0.000212383	-5.20334e-05	0.000371794	-0.000398895	-8.09276e-05	0.000830423	-9.88882e-05	0.000676849	4.867427e-05	-0.000755676	-0.000875309	0.000434568	0.000536433	-0.000772835	-0.00140698	0.00016158	0.00180824	0.000413262	0.000153331	0.000376863	-0.00163584	0.000477374	-0.000707125	-0.000285709	-7.29682e-05	0.000960185	3.4368728e-05	-0.000348702	-0.000472204	0.00161819	-0.000192945	-0.000187527	-0.000375102	0.000330716	-0.00305981	6.4366536e-06	0.000146279	2.3450219e-05	0.0007822	0.00209308	0.000672993	-0.00236446	0.000918517	-0.00146723	-0.000856995	-0.000446063	0.000639184	-0.000904087	0.00182346	-0.000849972	5.208202e-05	0.000319634	9.714343e-05	0.0011128	0.000415342	0.00100203	0.000156335	-0.000966637	-0.00114983	7.103743e-05	-0.000673982	-0.000601673	-0.000332569	0.000735073	0.000182316	2.0710891e-05	-0.000199541	5.3050262e-05	2.442817e-05	-0.000225914	-0.000628801	0.000626688	0.000433586	-0.000635069	-0.000349656	-0.000264846	-7.2347e-05	-0.000434991	-0.000429127	-0.00042428	-4.01186e-05	-9.29497e-06	0.00146334	-0.000875605	-0.00014947	-0.000853457	0.000328525	0.0013146	0.00020441	0.000273818	0.000480275	0.00155033	0.000720854	0.00119501	-0.0010222	-0.000383819	-0.0007319	-0.000171351	0.000390299	0.00101669	6.919562e-05	0.000306605	-0.000645477	0.00143383	-0.000572855	-0.000420345	-0.000445331	-0.00104052	-0.000251509	-0.00118212	0.000105473	0.000855258	-0.000100836	-0.000902752	-0.000266619	-0.000166061	-0.000686635	-0.0023003	0.00164666	-0.000658515	0.000116945	0.00187133	0.000254249	0.000223259	0.000152239	0.00159948	-0.000458664	0.00360657	0.00125804	-5.85326e-05	0.000699594	-0.000555333	0.000155735	0.000276128	0.000517911	1.3794894e-05	0.000280824	-2.53599e-05	7.920711e-05	0.000765999	-0.000498788	-0.000535921	-0.000850348	2.2013608e-06	0.000798111	-0.000806832	-0.000121986	0.000142485	-0.000248728	-6.4125e-06	-0.000438427	0.00047827	-0.000714571	-0.00112601	0.000148485	-0.000141568	-0.000994381	-0.0011445	0.000219519	-3.84653e-05	-0.000598447	-0.000186116	-0.000322149	0.00041881	0.000831418	-0.00147352	-0.000369209	-0.000423991	-0.000334135	0.000576102	0.000372575	0.00229813	0.00189192	8.528712e-05	0.000123833	0.00121734	-0.00061559	-0.000922181	0.0013483	-0.000639458	-0.000144764	-0.000544815	-0.000204377	-2.0559e-05	0.00108835	-0.00122136	-0.000713676	0.000756304	-0.000457181	0.000207515	0.000484014	0.000238341	-4.13582e-05	-0.00047795	0.000676486	0.000529534	-0.00116271	0.00134279	0.000988684	0.000667646	-0.000888205	-0.000181833	-0.000341408	-6.4255e-05	0.000221653	-0.000695416	-0.00434697	0.0019437	-0.00141854	-0.00049277	0.00333563	0.00101259	-0.000451437	-0.000723112	0.000425001	-0.000480094	0.00318636	0.000592592	0.00074823	-0.000199453	0.00202106	-0.000862393	-0.00145227	-0.000572223	0.000228372	0.000348893	0.000194272	-0.00153634	0.000427289	0.000368051	4.5492554e-05	-0.000575437	-0.00022898	0.00172709	-0.000288516	0.000510654	0.00117461	0.000863947	0.000406354	0.000898454	0.00184151	-0.000465199	0.000671195	0.000134024	-0.000620246	0.000915928	-0.00116024	-0.000402263	0.000150269	0.000462547	-0.000780323	0.000398164	-9.94527e-05	-2.86467e-05	-0.000619328	-4.64063e-06	-0.00067922	0.000225497	0.000877167	-0.000805321	-0.000911961	0.00174388	-0.000113145	0.000315994	0.000805366	-9.82653e-05	-4.1239e-05	0.00182645	0.000458019	0.00155847	0.000870049	0.000103966	0.000180435	-0.00110241	-2.47893e-05	-0.0007623	1.0719894e-05	-0.000320577	-0.000299254	-0.000202218	0.00054664	0.000754138	-0.000279041	-0.000330898	-0.000144349	-0.000223356	-0.00113636	6.498477e-05	0.000925681	0.0014436	0.000227026	9.443521e-05	0.00188197	0.000147733	-0.000403641	0.000273123	0.000199933	0.000311377	9.178196e-05	0.000400179	-0.000887393	0.000231516	-0.000937493	-0.00266198	0.00156435	5.4455133e-05	-0.00153373	0.000516866	-0.000363563	-0.000826342	0.00062129	-3.9926e-05	-0.000701579	3.9152554e-05	-0.000101039	-0.000141967	-0.000283541	-0.000425089	-0.00103673	-0.000379818	-0.000510909	1.8769477e-05	-0.00120758	-0.000752042	-0.000328087	-0.0008333	0.000873746	0.000556968	0.000119692	0.000941292	-0.000259823	0.000734592	0.000516234	0.000658891	-0.000286077	0.000247502	0.0003874	-0.000954093	-5.58168e-05	-0.0006063	0.000212462	0.000162472	-0.000253295	0.000388363	0.000574508	-0.000389608	-0.000461612	-0.000177687	-0.000418118	0.000110538	0.00111551	-1.99274e-05	-1.06244e-05	-0.00034593	0.000164632	0.000642189	-0.000118291	-0.000318289	-3.11166e-05	0.000858544	0.00102673	-0.000528749	0.000200564	0.00107501	0.000146876	-0.00107396	0.000187314	0.00019041	-0.000152049	0.000575725	-0.00077126	-0.000710053	-0.000671396	-0.000224835	2.4983345e-05	0.000105504	0.000491727	0.00159925	-0.000616825	9.3073395e-05	0.000527935	-0.00113019	-8.95307e-05	-0.00103996	0.000356849	-3.64673e-05	0.000815126	0.000827567	0.00780491	-0.00123554	-0.000120729	-0.000134659	0.000329017	0.00243348	-0.000410169	0.000630568	0.000220551	-0.00126574	0.000511804	0.000291515	0.000190839	-0.000473855	-0.00137521	0.000295847	-0.000608096	0.000180345	-0.000288072	-0.000572331	0.000794868	-0.000362739	-0.00297121	0.000595944	-0.000159631	-0.000696877	0.000512118	0.000503565	0.000216149	-0.000166831	-0.00126763	1.3173754e-05	-9.89084e-05	-0.000512832	-0.000379687	0.000398926	-0.00229005	-0.00017009	-0.00161285	0.000250933	0.000265333	-0.000625555	-0.000460978	-0.000178258	-0.000175078	-0.000623368	0.00210397	-0.000914742	-0.000931155	0.000636879	0.000328808	-6.2228e-05	-0.00297745	0.000913117	-0.000415089	0.000212296	0.0014848	6.806354e-05	0.000664008	0.000127021	0.000428611	0.000287608	0.000335833	-0.000515935	0.000309828	-7.51641e-05	-0.000634577	-0.000228472	0.000634633	-0.00046786	0.00144139	-0.0025166	3.7422637e-05	-0.00100112	6.66481e-05	0.00210526	-0.000126252	-0.000396423	0.000112592	0.00105719	-0.000149089	-7.20461e-05	-0.000222823	-0.000136704	2.468069e-05	-0.000178594	0.000592382	-0.000284349	-0.0010885	-0.000185115	-0.000419701	0.00022666	0.000125905	2.2145772e-05	-0.000426597	0.000942394	0.000112486	0.000552552	0.0012972	0.00206562	0.000229473	0.000829839	0.000591287	0.000427631	-0.000456404	0.000551691	8.266113e-05	-0.000864211	0.00104362	0.000334402	-0.000215269	-8.56191e-05	0.000591563	-0.00132365	0.00046362	0.000646154	-0.000197053	0.000420017	-0.000303296	-0.000103759	0.000553065	-8.9246e-05	-0.000456014	0.000164125	-0.000381743	-0.000215819	-0.000472441	0.000590718	-0.00166011	-0.00076127	0.000554476	0.000424517	-6.05706e-05	-0.000806589	-0.000146392	0.000552393	0.000322948	-0.000563566	0.000461494	-0.00057641	-0.000371618	0.00117808	0.00178294	-0.000476241	-0.000285839	0.000806343	0.00113081	0.000241308	0.00282568	0.000820145	0.000177508	0.000608328	-0.000266803	-0.000313365	0.00277422	0.000878508	-0.000689306	-0.000140281	0.000919163	0.00016969	0.000160793	0.000545605	0.000642384	0.000281201	-0.000392992	-1.06103e-05	0.00184557	0.00448052	-0.000364996	-0.000644225	0.000481854	-6.78627e-05	0.000120749	-0.000127023	-7.59449e-05	-0.000227207	-0.000557162	9.857957e-05	0.000413385	-0.000259208	0.000585883	0.000334246	0.000126637	-0.000495606	-0.000212491	-0.00038089	-0.00127588	0.00219983	0.000512542	-0.000465178	-0.000203508	0.000643073	0.000182523	-6.74333e-05	-0.000618008	-4.80053e-05	0.000119281	-0.000492481	-0.000289861	0.000249634	-0.000548191	2.4569013e-05	0.00196125	-0.000367576	0.00104351	-0.00018651	-0.000926567	-0.00236684	-0.000231272	0.000415085	0.000258884	-0.00186647	-0.000226626	-0.00025129	0.000230153	-0.000160792	0.00057566	-0.000280879	-0.00141516	0.00047305	-0.000497279	-0.00079602	-0.000336241	0.000350663	0.00033349	-0.000463899	-0.00124281	-0.000362409	0.000103799	0.000545355	-0.000188686	0.000444523	-0.000387152	-0.00021918	-0.000525747	0.000783475	-0.000640688	0.000818717	0.00147741	5.593548e-05	0.000659804	-5.9058e-05	0.000892448	0.00037058	-0.000146311	0.00112943	0.00024539	-0.000371609	-0.000332886	-0.000323307	7.258171e-05	-8.12498e-05	-0.000231228	2.9702454e-05	-0.000941416	0.000506908	0.000794594	-0.00108552	0.00025076	-0.000194323	-7.90177e-05	0.000205612	-9.526e-05	-0.000235953	-0.000632408	0.000109425	-0.000205028	0.000114938	0.000118129	0.000482916	0.000323685	1.8128363e-05	0.000116005	0.000626539	-0.000533364	-4.46951e-05	-0.00107169	-0.000357112	0.000567422	-0.000189825	-0.000956273	-0.000959729	-0.000337324	0.00054155	0.000727687	-9.31751e-05	-0.00147864	0.000533326	-0.000535584	0.000516576	0.000786992	8.311891e-05	0.00031273	0.00108055	0.000581775	0.00169891	-0.000361225	0.000916624	-0.00058318	1.5633803e-05	-0.000399578	-0.00118298	0.000676116	3.7899133e-06	-0.000243191	-0.000302185	0.000252828	2.0955013e-06	-0.000500823	0.000640531	-2.79069e-06	-5.01008e-05	0.000166481	-0.00052801	-0.00109393	2.7597733e-05	-0.000786646	-0.00108579	-6.18823e-05	-9.45011e-05	-0.000134184	-0.00176094	-0.00026871	-0.000105759	0.00021381	-0.00141127	0.00121587	0.00216989	5.1329847e-05	-0.00164813	0.000803446	-0.000199673	0.000571626	-0.000107505	0.000335052	-3.87364e-06	-0.000348461	0.000826234	0.00104057	0.000637018	-4.80437e-05	-0.000262	0.000406619	0.00121322	-0.00128705	-0.000341899	-1.91689e-05	0.00082431	-0.00237359	0.000403728	0.000179622	-0.000431327	0.000668872	-0.00295983	-0.0013863	0.00247995	0.000556598	-0.00048017	-0.00120376	-0.000551055	0.000378937	0.000202944	0.000369152	5.3760898e-05	-0.000379157	5.0114202e-05	-0.000102342	0.00116388	-0.000587174	-0.000246912	-0.0010611	0.000721617	-0.000725848	0.000111753	0.000282138	0.00110191	-0.000390153	-0.000869509	0.000134647	-0.000376109	-0.000733246	-0.00121568	-0.000162227	0.00118003	-0.000402019	0.000807528	0.000206513	-3.07817e-05	0.000371094	-0.000937383	1.9939138e-05	-0.000741679	0.000515451	0.000704524	6.0643815e-05	-0.000706502	-0.00181006	-0.000482848	-3.7667e-05	0.00116857	-0.000783361	-0.000578781	-8.91901e-05	-0.00030653	0.00023616	-0.000379013	6.2508276e-05	4.0614023e-06	0.00101428	0.000718625	-0.000900777	0.000630288	-0.000805237	-0.00162175	0.00118823	-0.0010733	-0.000763592	-0.000151375	0.00123173	-4.60301e-05	-0.000698287	-0.000251684	-0.000108023	9.204638e-05	-1.61238e-05	0.000364646	0.000665237	0.000272357	-0.00011105	9.362667e-05	0.000829596	-0.000792299	-0.000140801	0.000511545	0.000179581	-0.000258319	-0.000297459	0.000604235	0.000459898	-5.45745e-05	0.000966377	-6.11329e-05	-0.000724948	-0.000723455	-0.000447774	-0.00231911	-0.000240923	-0.000133662	-5.99354e-05	-0.0001316	-6.7776e-05	-6.32333e-05	-0.000111862	0.000199694	-0.000507729	0.000742652	0.000678334	-8.13984e-05	-0.000812643	0.0010528	0.00130206	-0.000721578	-0.00207833	-0.000114938	-0.000943756	-0.00113353	-0.000302089	0.00012438	0.000409443	-0.000459657	-0.000128827	-0.000525763	0.000343768	7.0510754e-07	0.00035657	-0.000510915	0.00120608	8.997546e-05	0.000110264	9.636842e-05	-6.78177e-05	0.0018303	0.00238412	-0.000668024	0.000376101	0.00152497	0.00160661	0.000680952	0.000862225	-0.000368868	-0.00091301	0.001186	-0.000273268	0.000128891	0.00116595	-0.0005278	-0.000745942	0.000630345	-0.00427088	0.000454887	0.000579955	-0.000615177	-0.000566703	0.000233684	-0.000314273	-0.000566492	-0.000473592	-0.000298074	-0.000753832	-3.35163e-05	0.000899179	-0.000283994	-0.00112433	0.000415076	-0.000775998	-0.00188155	-0.00150805	-0.000893823	-0.00191832	-0.00106827	-0.00047568	-0.000120544	-1.88453e-05	-0.00243311	0.00054396	-0.00127813	-0.000188042	-0.000840599	0.00142026	0.000385564	0.00224036	0.000195784	0.000254761	0.000446845	-0.000334511	0.000563575	0.000396442	0.00307387	0.0017039	0.000254822	-0.00198595	0.000862949	0.000922453	0.000279208	-0.000555233	0.000967353	0.00130143	0.000369639	0.000219393	0.00161488	-0.000281417	-0.000347402	0.00100744	-0.00037717	0.00154458	0.000492866	0.000335485	8.9022295e-05	-0.000132054	-2.29427e-05	-0.000402565	-0.000171668	-0.00105324	-1.90728e-05	-0.000438052	0.000259723	-0.000152937	-0.000354496	-5.91552e-05	-0.000218212	0.00027977	-0.000133006	0.000809432	-0.00111164	-0.000634154	0.000118994	0.00116957	-0.00048658	0.000240151	0.000592464	-0.000624081	0.000469866	-0.000109422	-0.00172927	0.000587185	0.000404242	-3.00405e-05	0.000663088	0.000403477	0.000659404	-0.000497175	0.000311866	0.000287459	0.00128268	0.00123009	6.106762e-05	0.00188083	-0.000391671	6.384418e-05	-0.000644032	-0.000431419	-0.000178478	-8.08556e-05	-0.000894354	-0.00179868	-3.37369e-05	2.5183579e-05	0.000481353	0.00206963	-0.00082682	0.00166555	0.00104157	0.00118266	-0.000910503	0.000647662	0.000191681	0.000780302	-2.52624e-05	-0.00223495	0.00274411	0.000966845	0.00162827	0.000541752	0.000573072	-0.000336717	-0.000220002	0.000581393	0.000548659	0.000104067	-0.000106949	-0.000312582	-0.000359593	-0.000548925	7.7691664e-05	0.000901012	-0.000291638	0.00154585	-0.000446772	0.000101488	-0.000311895	-0.000946574	0.000263994	3.9078393e-05	0.00151643	0.000289371	0.00116863	0.000477535	-0.000880047	0.000515867	0.000468889	-0.000199221	-5.92904e-05	-0.000631783	0.000285463	-0.00105081	0.00341042	-0.00161814	0.000691949	0.000419593	0.000485951	0.000414559	0.000740454	0.000297196	-0.000273511	0.00086652	-0.00210955	0.000422998	-0.000690579	-0.000127354	0.0025342	-0.000513323	-4.58695e-05	-0.000948298	0.000355637	-0.000675011	0.000442035	-0.0012706	-7.23996e-05	0.000384872	-7.18977e-05	-0.000543817	-0.000670315	-0.00101036	0.000970663	0.000244449	0.00018273	-0.00037402	-0.000607928	-0.000343927	0.000692484	0.000214898	0.00207823	-0.000898751	-0.0001287	0.000115894	-0.000996894	-3.11816e-05	0.000782485	0.000501627	0.000615352	-0.000424936	0.00156416	0.000717594	-7.69825e-05	0.00016309	-0.000510017	6.703705e-05	0.000764658	-0.000205266	0.000156201	0.000559136	-0.000247106	-0.000581289	-0.00146487	0.000579599	0.00104149	-0.000311337	-0.00221272	-0.000346479	-0.000815564	0.000517235	-0.000117488	0.000176668	0.000222853	-6.95384e-05	0.000314967	-0.000184072	0.000196573	-0.000186213	0.000368393	-0.000142303	6.5456465e-05	-9.48658e-05	-0.000671728	0.000413127	0.00104103	0.000716427	0.000120466	6.6441055e-05	-0.000211548	1.5066409e-05	-0.000365995	-7.02397e-05	-8.27463e-05	0.000743734	-0.00231234	-5.03477e-05	-0.000107319	0.000232334	-0.000170388	-2.48407e-05	0.00059612	0.000381323	-0.000413562	-0.000162856	0.000671282	0.00038368	0.00044951	0.000786023	0.00017455	2.1010856e-05	-0.000262225	0.000312734	-1.47205e-05	-0.000576173	-4.7295e-05	-0.000379579	-0.000512625	0.00080727	-0.000173568	-0.00133239	8.2188475e-05	6.2197854e-05	-0.000172178	0.000302155	-0.000170627	0.000256083	0.000137034	-0.000189087	0.000550775	-0.000172226	0.00036109	-0.00150079	0.000179652	-0.000214454	-0.000206578	-0.00139298	-0.00229081	-2.40051e-05	-0.000891283	-0.0012415	-0.00160446	0.000939162	0.000113211	0.00127409	0.000615284	0.000286211	0.000987478	0.000569657	0.00183275	-0.000803363	-0.000343909	-1.76732e-06	-0.000446814	0.000689694	0.000466762	0.00100159	0.000924292	-0.000254533	0.00217744	0.000580502	0.000630543	-0.000346404	-0.00055353	-2.98942e-05	-0.000294595	0.00166583	9.98834e-06	-0.000363299	0.00133583	-0.000127804	-0.000144171	0.000258167	0.00029176	-0.000997773	-0.000686137	-0.000498717	-0.00195907	-0.000496406	-0.00041086	0.000135438	-0.000491859	0.00393862	-0.000287089	0.000897368	0.000306612	0.000548739	0.000725779	-0.000650517	0.000247433	0.000695693	0.000541937	-0.000475229	0.00049531	-0.00032526	-0.000350053	-0.000702397	-0.000163377	0.000258288	9.669004e-05	-0.000539077	-0.000267207	0.000216957	-0.000521457	-0.000125183	0.000137645	0.000186136	0.000384726	0.000254393	-0.000798537	-0.0001954	0.000792554	0.000774658	0.000161028	0.000127633	0.000226588	-0.00018369	9.8894765e-05	8.414323e-06	-0.000365946	-0.0007084	-0.000248519	-0.000769205	-0.000803653	0.000660656	0.00118362	-0.000872229	-0.000498478	3.901837e-05	-0.00104158	0.000440821	-0.00116321	-0.0006804	0.000172938	-0.000377135	7.6080774e-05	-0.000185934	0.000108137	-0.00120574	3.3608883e-06	-0.000513374	-0.000640774	2.986318e-05	-0.000393661	0.000347917	0.00057977	-0.000543828	0.00151415	-0.000694892	0.00120856	-1.22504e-05	-8.39626e-05	-0.000136693	-2.55471e-05	-0.00118282	7.002102e-05	0.00185796	-6.56146e-05	-0.00020351	-0.000434752	-0.0005916	-0.000792556	-0.000858945	0.0001464	0.00101277	-0.000391974	0.000109747	-0.00129732	0.00141468	0.000822603	0.00149433	0.000810122	0.00178776	0.00333596	0.000396241	0.000336877	-0.000770732	-0.000290854	-2.44868e-06	-0.000343493	-0.000135555	0.000569668	-0.000743942	-0.000493682	-0.000313506	-0.000249728	0.00228205	-0.00132042	-0.000471431	0.000325292	0.00031428	-0.000895201	-0.000734785	0.000719773	0.000470263	0.000497947	0.000143529	-0.00023805	-0.000390314	-0.000361063	0.00140989	-0.00010506	0.000922587	-0.000461094	0.000671638	-0.000321754	0.000585844	4.674538e-05	-0.00182671	-7.08645e-05	-0.000322112	-0.000683839	0.00104504	-0.000192444	-0.000263771	0.000485626	0.000499044	-4.66755e-05	0.00094366	0.000878235	0.000181679	-0.000494664	0.000493397	-0.000761646	1.7540573e-05	0.000996593	0.00119703	-0.000556583	2.2322607e-05	0.000309431	-0.000130636	-0.00162167	0.000533618	8.2347135e-05	0.000306657	0.000777989	-5.28882e-05	0.000574568	-6.09314e-05	-0.000423729	0.0010465	-0.000108927	4.719855e-05	0.000539375	0.000107374	0.000546734	-0.000118238	-0.000942459	-0.00126122	0.000543961	-7.19446e-05	-0.000514737	-7.71903e-05	0.000403337	-0.000180894	0.000343515	-4.85538e-05	-0.000727483	0.00146863	0.000457972	-6.18715e-05	-0.000187048	-0.00016403	0.000284339	0.000100024	0.000393049	-0.000442165	0.00108069	0.000388638	-0.000480022	0.000744861	0.00201822	-7.5171e-05	-0.000510811	0.00149673	-0.000453382	7.772329e-05	-4.43646e-06	-0.000708626	0.000677087	0.00196906	0.00025811	0.000381737	0.000527923	0.000202613	3.4652236e-05	0.00101	-0.00124717	0.00147399	-1.81265e-05	-0.00038605	-0.000682789	-0.00155202	0.000728039	0.000847099	0.000558971	-0.000170655	-0.00286441	-0.00110074	5.0313654e-05	-0.000307118	-0.000747089	0.000783693	-0.000949691	-0.000358291	0.000794421	4.4739936e-05	-7.44716e-05	-0.00062318	-0.000306124	-0.000249555	9.658025e-05	-0.000272617	-0.000513744	-0.000277614	0.00030484	-7.96365e-05	0.000206932	0.000167479	0.00101304	0.000867175	0.00123637	-0.000366038	-0.000357074	-0.000237078	-0.000479006	-0.00173324	3.9691568e-05	0.000475418	0.000704291	-0.000642827	0.000307266	0.00206189	0.000586937	-0.000548468	0.0001441	-3.65994e-05	0.000671902	0.000933972	-0.000132138	-0.00040375	0.000168554	-0.00110697	-0.000911068	0.000106955	-0.000278154	0.00014826	9.493733e-05	-0.000392424	-0.000794823	-8.48941e-05	0.000335805	-0.000772249	-0.000861229	0.000141061	-5.47956e-05	0.000257951	-0.00141979	0.00293818	0.00123764	-7.84022e-05	-2.55317e-05	7.462361e-05	0.00159647	0.000246033	0.00103859	-4.6062e-05	0.000168336	0.000838826	0.000254879	0.00193248	0.00116661	0.00143082	-0.000771419	-0.000678623	-0.000454308	0.000436299	0.000499016	-0.000142791	0.00019999	0.000696818	0.00203076	1.79999e-05	0.000203356	-0.000830792	-0.000399367	-0.00121521	0.000169897	-0.00128542	6.796316e-05	-0.000199977	6.419115e-05	-0.0004555	0.00131528	0.00129975	0.000316629	2.2230082e-05	-0.000768226	0.000232272	5.9590067e-05	0.000537715	-0.00050927	0.00178298	-0.000161715	-0.000565023	0.000491767	-6.66671e-05	-0.000150572	0.000288645	0.000418653	0.000123646	-0.0009108	0.00183162	0.000150348	-0.000388554	0.000383614	-0.000496455	7.857725e-05	-0.00261196	0.000364897	0.000274649	-5.99545e-05	-0.000192171	0.00204183	-2.88976e-05	0.000419854	-0.00017307	-0.000784945	-0.000493127	-0.000446427	0.00035368	0.000687158	0.00181839	-0.000589366	-2.95705e-05	0.000604538	0.0007529	-0.000225944	0.000606112	0.000351789	0.000261851	2.0834366e-06	-0.0011229	0.000116921	0.002384	-0.000233819	0.000132645	-9.47718e-05	0.00306833	-0.000289145	-0.000467736	-7.59576e-05	-0.00126813	0.000175734	0.000722355	0.000934902	-0.00117986	0.00039402	0.000765426	-0.000490021	-0.000233469	3.4579618e-05	-0.000370927	0.000270486	0.00312726	-0.00106351	-5.75752e-05	6.9625385e-05	-0.00039734	0.00094969	0.005371	-0.000403024	-0.000287204	-0.0010149	-0.000868659	-0.000795402	-0.000860628	1.4226381e-05	0.00067898	0.00023333	4.818782e-05	0.000130837	0.000112653	7.277661e-05	-0.000861091	0.000562748	-0.000637106	-0.000516932	0.000402384	-0.000586067	0.00153614	2.6570624e-05	0.000310382	0.000659593	0.000623936	-0.000262122	-0.000950275	-0.000874286	-0.000650681	-0.000989349	-3.85627e-05	-0.000697221	0.000219992	0.000952821	0.000384141	-2.82476e-05	-0.00101225	0.000348033	0.00193985	-0.000491119	5.2051415e-05	-7.30183e-06	-7.12311e-06	-0.000628593	-0.000111554	0.00316988	0.00206191	-0.000954772	-7.29738e-05	0.000692945	0.00229921	-0.000709569	7.2047034e-05	0.000260549	-0.000603234	-7.99972e-05	0.000163282	0.000245825	0.000560223	0.0025552	-0.000673618	0.000248684	0.00074266	0.000107091	0.000587954	0.000213627	0.000169238	-0.000239291	-0.00195867	0.000616246	-0.000723454	-0.00191791	-0.000145366	-0.000288646	-0.000286332	4.913387e-05	-0.000519514	-0.000317276	0.000752025	-0.000800359	0.000154472	-0.000634817	0.000467758	0.000578914	-0.000156875	-0.000431917	0.000640046	-0.000589035	-0.000382299	0.00033162	0.00165612	0.00010417	-0.0018579	-0.00167393	-0.000672262	0.000161449	-0.00139862	-0.000575267	-0.000771591	-0.000929897	-0.000384689	0.000191512	-0.000592172	-0.000198585	-0.000141097	0.000293333	0.000700236	-0.000545156	-0.000476008	0.0012132	0.00191436	0.000232799	0.000424556	0.00111568	-0.000411655	-0.000119245	0.000802352	-0.000113798	0.000202281	-5.6763e-05	0.000102694	-0.00116138	7.735068e-06	-0.000639062	-0.000161446	0.000532877	-0.000463669	-4.42907e-05	-0.000698721	0.00076634	0.000722624	0.000181663	-0.00053423	0.000443527	0.000637675	0.00270048	-0.00056888	0.000582971	-0.000328694	-0.000227407	0.000391967	-7.6155e-05	-0.000353731	-0.000670789	-0.000548189	-8.26806e-05	0.000349681	3.6744856e-07	0.00023398	-2.36538e-05	0.000879101	-5.1864e-05	-0.000684579	-0.0010045	0.000747832	-0.000143155	-0.000499163	-0.000965047	0.000148748	0.00118509	-0.000343028	-0.000723003	0.000709852	0.000979558	0.000661561	-0.000290875	-0.00106191	-0.000604692	0.000599776	0.000199131	0.000136518	-0.000433402	-1.75442e-05	0.000382278	-0.000497924	0.000378948	-4.42613e-05	-0.00071749	-0.00116407	0.000127338	0.00170796	0.000674883	0.000341709	-0.000917462	-0.000321866	0.00076617	0.000130378	-0.000305817	4.6724028e-05	-0.000703104	-0.00230813	-0.000380286	-0.000868485	0.000136756	-6.33847e-05	-0.000224037	-0.000758096	-0.000753271	0.000102787	-2.60784e-05	0.000120137	-0.000480891	0.00085811	0.000358697	0.000634534	0.000153861	-0.00048851	0.000254785	-7.83909e-05	9.2720504e-05	0.000575915	0.000576748	-0.000164284	-0.00020092	3.634752e-05	0.000694342	-0.000681545	-0.00151864	-0.000964959	-0.000310663	1.2092963e-05	0.000299109	0.000141282	0.000241783	-0.000481286	0.000460561	0.000845886	-0.000886009	4.6569126e-05	0.000339669	0.000501705	-0.000439961	0.00104675	-0.000490301	-0.000587237	0.000538282	-0.00132559	-0.00136714	0.00154756	-0.000314391	-0.000471617	0.000719405	-0.00025969	-9.50688e-05	-8.30452e-05	0.000100029	-0.000944575	-0.00168612	-0.00100537	-0.000546265	0.000311691	0.000356767	-0.00283868	-0.000591693	-0.000662163	0.000862779	0.000276663	0.000925519	-0.000697741	-0.000565999	-7.18076e-05	0.000750705	-0.000447653	-0.00185709	-0.000381653	0.000102641	0.000133018	-3.86877e-05	-0.000114776	0.000154149	-3.93781e-05	0.000420845	-0.000159474	0.000908896	-0.00023712	-0.000467253	0.000960531	-0.000110291	0.000865115	-0.000446983	2.5557488e-06	0.000194062	0.000317775	1.3794854e-05	-0.000966351	0.000526394	0.000550169	-0.00102896	-0.000848328	-0.000542937	-0.000515298	-0.000235959	0.000178442	-0.00026526	-0.0011526	0.000532812	9.725273e-05	7.210233e-05	0.00020301	-0.000340921	0.000175054	-4.76058e-07	-0.000110477	7.4900025e-05	6.950912e-05	1.2099033e-05	-0.000287664	0.00160526	-0.000986664	-0.000678331	-0.00103818	-0.00119904	-0.00137591	-0.00065497	-0.00038001	-0.000814046	0.000606694	5.21947e-05	-0.00032656	-0.000208561	0.00127562	0.00154823	-0.000377002	0.000542237	-0.00023576	6.293399e-06	0.000261793	-0.000709704	-0.00103461	0.000402614	0.000797619	-0.000507009	-0.000373315	-0.000106912	-0.000596951	-0.000373417	0.000226761	-5.975e-05	0.00055174	0.000499855	5.8979997e-05	-0.000758535	0.000619714	0.00203813	0.000456622	0.00028332	0.000431573	0.00244504	0.000161626	0.000147333	0.000670954	-0.00167582	-6.78413e-05	0.000134618	-0.000113923	0.00268648	0.000393491	0.000412823	-0.0003972	-0.000198727	-5.62894e-05	-0.000110468	-0.000129245	-3.1948e-05	-0.00031004	-0.000449624	0.000136311	0.000105678	6.7607165e-05	0.000641977	-0.00148868	-0.000202829	2.5611153e-05	-0.000428721	-8.91482e-06	-0.000107882	-0.000609597	0.000879159	0.000174791	0.000356095	-0.000294627	-0.000255478	0.000514415	-0.000490033	0.00134206	5.8580763e-06	0.000683487	-0.000277961	-0.000134604	-0.000172908	-0.000543848	-0.000573689	-7.386e-05	0.000330623	-5.15752e-05	-0.000115624	0.000325995	0.000913419	-0.000987801	-5.79348e-06	0.00113488	-0.00103396	3.4129996e-05	-0.000661252	-0.000144277	0.00106159	0.000589369	-0.000473375	-0.000406675	-0.0021235	0.00207387	0.00305593	-0.00132231	0.0001182	-0.0017959	0.00113852	0.000180437	-0.00118474	-3.80654e-05	-6.24888e-05	-0.000270338	-0.000321865	-0.000484197	-0.000270233	-0.0012324	-8.66968e-05	-0.00116338	-0.0025654	0.0010497	-0.000230566	-0.000218851	3.350669e-05	0.000107157	0.000236214	6.734879e-05	-0.000162641	0.000322429	0.000529678	-4.3091e-06	2.9017834e-05	0.000453478	-0.000645627	-0.0008272	2.501311e-05	-0.000734799	2.26864e-06	0.00017709	1.1692257e-05	-0.000115277	0.000200233	-0.00012916	-4.72951e-05	0.000824931	2.2217759e-05	0.000595181	-0.000584059	0.00012381	-0.000560329	0.000342413	-0.00010924	0.000543439	0.000722201	0.000117744	-0.000109206	0.000641248	-0.00121671	-0.00103873	0.000108812	-0.000226353	-0.000136748	-0.00019782	0.000220012	-0.000830267	-0.00104462	0.00153549	0.000452259	0.000435902	-0.000406435	0.000975112	0.000416502	-0.000170244	-0.000230256	0.000314448	-0.000100125	0.00014553	-7.27593e-05	-0.000234547	-1.17147e-05	-0.000789876	-0.000212006	-0.000410163	-0.00182272	-0.000444646	0.000215465	-0.000631522	0.00219431	0.0007059	0.00107976	-0.000683551	0.000576487	0.000178486	6.403054e-05	-0.00191823	-0.00075407	0.000602901	-0.00130352	0.000343583	-0.000422238	-0.0011491	0.000176346	-0.000100681	-0.000957324	0.000467359	0.00164913	0.000320652	-0.000149394	0.00112468	-7.88496e-05	-0.000105504	-0.000746142	-0.000615999	0.000398327	0.00130504	-0.00030488	-3.10337e-05	-0.000266595	0.000655113	0.000438099	-0.000341043	-0.00113854	-0.000176459	-0.000194134	-0.000205482	-6.48731e-05	0.000261798	0.00029382	-0.000301072	-0.000443961	0.000388922	-0.000252782	0.00275739	0.00159515	-0.00215242	-0.000226554	0.000482422	-0.000341598	0.00103066	0.000451921	-0.000211884	0.00066795	0.000458176	0.00130707	-0.000979634	4.432614e-05	-1.01925e-05	-0.00044353	-0.000150636	-0.000932249	0.000942435	0.000364585	-0.000806595	0.00127643	-0.000510995	0.00128684	0.00111501	0.000255149	8.691423e-05	-8.13806e-05	0.000614093	-0.000392876	0.000108315	-0.0029673	0.000207488	0.00024829	-0.000198098	-3.12022e-06	0.000213393	0.000886101	0.00232053	5.4324624e-05	0.000162174	0.000790217	-0.000250431	0.00038742	5.488578e-05	0.000538862	-0.000108627	-0.00106311	-0.00108459	0.00070721	0.00206854	9.2836024e-05	-0.000424426	-0.000442235	-0.000174837	-8.87048e-05	0.00020461	0.00139176	0.000424427	2.4890705e-05	0.00171501	-3.82773e-05	-0.000158545	-0.000232504	0.000753769	-0.000971617	-0.000145321	-0.00032353	0.000851335	-7.84594e-05	0.000217328	-1.75129e-05	-0.000363852	-0.000554746	0.000206111	0.000100225	0.0001942	-0.000123239	-0.00187115	0.000288986	0.000296491	0.000219035	0.00036987	-0.000392819	0.000355333	-0.00077311	0.000312339	-0.00111931	-0.000239893	0.000320416	-0.001764	-0.000528458	0.000906393	0.00107492	-9.85043e-06	-0.000495861	-0.000196941	-1.7528e-05	-0.000270462	0.000129928	-1.03958e-05	-0.000495171	-0.000649734	-0.00255757	-6.92128e-05	0.000619685	0.000344861	-0.000224014	-0.000254851	-0.000420857	0.00052909	0.000331664	-0.000288013	0.000922946	0.000462853	-2.31743e-06	0.000440399	-0.00173093	-0.00222658	-0.00266007	0.00256684	6.22853e-05	-4.64189e-05	-0.000169143	0.000250455	-0.000661338	-0.000131042	0.00115073	-1.61549e-05	-0.000137066	-0.000246317	-0.000392554	0.00064503	-0.000139222	-0.000898559	0.000599942	0.000175247	-1.43185e-05	-0.000502009	0.000959156	-0.000779441	0.000221149	0.000637831	-0.00104695	0.000449607	0.000496521	0.00129186	0.000311524	0.000705473	9.6376534e-05	0.000406361	-0.0015606	0.000745917	0.00203455	-0.000550678	-0.000553605	-0.000655747	-0.00111371	-0.000821334	-0.000206882	0.00134415	0.000393925	4.307931e-05	-0.000185514	-0.000323854	0.000352402	-0.000445088	-0.000357351	-0.000364721	6.888412e-05	-0.000635197	-0.000441449	-0.000585062	-0.000301015	-0.00109336	-0.001399	-0.000916257	0.000384687	0.000491482	-0.000171395	-0.000592382	-7.72553e-05	0.000329067	4.4432883e-05	0.000114015	-3.70073e-07	-0.00011158	-0.000310401	-0.00111039	-6.97321e-05	-0.000182726	-0.00122794	2.0115898e-05	0.000725564	0.00115178	0.0015909	0.000874491	0.000692121	-0.000936799	-0.00259795	-0.00171468	-0.000437211	0.000228751	-0.000736043	-0.0020347	-0.000315168	-0.000876442	-0.00191838	-0.000879572	8.066798e-06	-0.00111805	-0.00130963	-0.000756002	-0.00134628	-0.00201801	-0.00133042	-0.000661638	0.000287121	-2.68696e-06	-0.000270438	0.000233269	-0.000216332	0.000117918	0.000135827	-0.000595398	-0.00162389	0.00174584	0.00216934	0.000791049	0.00139014	0.0023962	0.000510526	-0.00102551	-0.000161583	0.000619788	0.00107438	0.000957467	-8.18199e-05	-0.000417035	0.000416118	-0.000245644	0.000457757	0.000228165	0.000543709	0.00293881	7.826961e-05	-5.51644e-05	-8.78968e-05	-3.51576e-05	0.000115762	2.3530129e-05	-0.00176803	-0.000719644	-0.000447265	0.000509055	0.000772469	0.000490867	0.000291999	0.000178974	0.000910659	0.000916316	0.000591357	-0.000712103	-0.00108487	0.00115635	-0.000585204	-0.000247137	0.000371117	0.000130988	0.00060233	0.000989129	0.000369105	0.0012545	-0.000612967	0.000741722	-0.000939297	-0.000184794	0.00153678	0.000106466	-0.000468811	-0.000400307	0.000631166	4.308407e-05	-5.56926e-05	-0.000182946	-4.82925e-05	0.000738708	-0.00125976	-0.00111246	-0.000343188	0.00017836	-0.000523291	-0.000425397	-0.000650414	5.2573323e-05	0.000436158	-0.00092157	-0.000647545	-0.00052616	-0.000678759	-0.000199103	-0.00238259	-0.000557938	-0.00112632	0.000151341	6.346556e-05	0.000422223	8.749979e-05	-0.000493061	9.79192e-05	-0.000943148	-0.000682831	-0.000801196	0.00211307	-0.000379837	-0.000635711	0.000233005	0.00294638	-0.000163214	-0.000322961	-0.000795123	0.000158656	-0.000227796	-0.00056199	-0.000269196	-0.00018776	-0.0013818	0.000287648	-0.00081116	0.000492882	0.000409196	0.000678454	0.000311666	-4.7347e-05	-0.00043959	-0.000650243	0.000535267	0.000905353	-0.000882552	-0.000507441	0.00127646	-1.74369e-05	0.000823725	3.1420223e-05	-0.000675532	0.000281534	0.00228674	-0.00155556	-0.00120302	0.000286619	0.000179033	-0.000160356	-0.000205597	0.0016575	-0.000604395	-0.00102242	0.000391704	-8.52531e-05	-0.00148925	0.00126185	-0.000166747	0.000369845	-0.000833576	0.000179704	0.000117227	-0.000276013	-0.000152483	-2.27606e-06	0.000236666	0.000168422	-0.000571484	0.000823929	-0.000593593	0.000221791	0.000706157	-0.00033045	-0.000264394	0.000281006	0.00144208	0.00127487	-0.000456298	-0.000225249	-0.00160386	0.00135588	0.000770903	0.00200466	0.00218084	0.000279052	0.000245044	-0.000579579	-0.00102821	0.000284814	0.00026807	-0.00137907	0.000259266	0.000689597	0.000338549	-0.000516462	-0.00104674	-0.000197751	0.00029163	-0.000316839	3.5704952e-06	0.000563007	0.000372566	-0.000300392	-0.00042716	-0.000325833	-3.3184e-05	0.000421222	0.000498474	0.000306971	-0.000450345	-8.95458e-05	-0.000371108	0.000282226	-0.000197208	0.000972097	1.1613668e-05	4.3887e-05	0.00025103	0.000448723	-0.000268512	-0.000407338	0.000325855	-0.000340648	0.000283556	0.00197476	0.00134397	-1.027e-05	-0.000750012	0.000339722	0.00063209	-0.000308453	-0.00117596	-0.000444463	-0.000322756	-0.000321405	0.000161773	-0.000468767	0.000442426	0.00113428	-0.00086815	-0.000789045	0.00353671	-0.0012408	-0.000422052	0.000242128	0.000161324	0.00163252	-0.000325933	-7.41948e-05	0.000416871	0.0001319	0.000892034	3.4026416e-05	-0.00037088	0.00018041	-5.04207e-05	0.00119014	-0.00075253	-0.000166654	0.000167705	-0.000861278	-0.00213037	-0.00237356	0.000185437	-0.00204332	-0.00195258	-0.00156923	-0.00242479	-0.00249454	-0.00279832	-0.000910954	-0.00233015	-0.000711498	-0.000734388	-0.00114977	-0.00151305	0.00014394	8.4897e-05	0.000176683	0.000473508	-0.000172055	0.000241871	-0.00021474	-3.18262e-05	0.000262857	0.000113715	5.0265862e-05	0.000398673	-0.000678744	-0.00124004	-0.000474418	0.000116204	3.9312115e-05	-0.000329563	-0.000159246	0.00115577	0.000625581	0.000629864	0.000509667	-0.00109222	7.8959034e-05	-0.000147282	-0.000538417	0.000439216	-0.000953956	5.644853e-05	-2.04551e-05	9.2509996e-05	-0.00137679	-0.00111289	-0.000832839	-0.000139156	3.954113e-05	0.00248863	0.000567888	-0.000178676	0.00116046	0.000597263	0.00504438	0.00336914	-0.000708745	0.00420031	-6.49611e-05	-0.00109994	0.000925659	0.00309113	-0.00117346	0.000152187	0.000590145	-6.77522e-05	-0.000496597	-0.00033752	-3.75501e-05	-0.00156685	0.00137811	-0.00112999	0.000311977	0.000197027	-6.67061e-05	-0.000363355	0.000295435	-0.00149563	0.000119896	0.000411431	0.000686851	0.000156343	0.000650483	-0.000482291	-0.00110583	-0.000124313	-0.00109286	0.00279253	-0.000229707	8.804591e-05	-0.00219596	0.000478346	0.00132922	-0.00119057	-0.00147081	-0.000291403	-0.00122337	-0.000102638	0.000307439	0.00119998	-0.00038362	0.00126902	5.6450557e-05	0.00172821	0.00120754	-0.000553924	0.000350168	-0.000202407	0.000760588	-0.000257951	0.00119878	0.000513836	0.000217383	0.000160853	0.000159478	-0.000384623	-0.000237622	-9.48072e-05	0.000235389	-0.00070357	0.00026418	-0.000453403	-0.000258976	0.000352239	0.000472274	0.000157714	-0.00107676	0.00157817	0.000289361	4.8399754e-05	7.432275e-05	-0.000505504	-0.000184001	9.025836e-05	0.000892762	0.000434511	-0.000638184	0.00147523	-0.00193356	-0.000308805	-0.000224047	-0.00085622	-0.0001583	-0.000632605	-4.4404e-05	-0.000357914	-0.00031325	-0.000665658	0.000426524	-0.000163146	0.000767643	-7.11084e-06	-0.000101351	-0.00162481	0.00112892	0.000637408	-0.000446451	-0.00013443	-0.00159635	0.000437756	0.000262299	-0.000170532	0.0010357	-0.000403216	-0.000438475	0.000676283	0.000436545	0.00069975	-0.000892923	-0.000320614	0.000232716	-0.00112979	-0.000594443	-4.97427e-05	0.00118577	3.9629624e-05	0.000139305	-0.000898233	0.000923236	-0.00023332	0.000940567	-0.000142198	-3.58633e-05	-0.000790337	0.000197319	0.000251592	-0.000254995	-0.000249969	-0.000185479	0.000327846	0.00282411	0.000337606	0.000434759	4.7997913e-05	5.827489e-05	3.9715196e-06	-0.000525668	-0.00149867	3.682798e-05	0.000710033	0.000428761	7.434964e-05	-0.000847621	-0.000340042	0.00148379	-0.000115377	0.000999915	-0.000934999	2.775597e-05	6.690473e-05	0.000283575	-0.000528926	-0.00113043	-0.000152638	-0.000220591	0.00140436	-8.89528e-05	0.000897457	5.0339073e-05	-0.0006734	-9.17523e-05	-0.00135189	-0.00107899	-0.000557234	0.00092279	-0.000946471	-0.000556167	0.000337174	-0.00101822	-0.000454453	-0.00151924	-7.38702e-05	-0.00016281	-0.0003246	0.00147043	0.000679115	-0.000472198	-0.000509945	-0.000864086	0.000471373	-0.000194668	-0.000430474	-0.00103139	-0.000341291	-0.000884279	-0.00220132	-0.000554742	-0.0021364	0.000348877	-0.00092993	-0.000142429	0.000104408	-7.84483e-05	0.00127996	-0.00182916	-0.00106241	-0.00306365	-0.00372441	-0.00111459	0.0015855	0.000401465	-0.000951511	0.000850128	-5.20721e-05	0.000102566	0.000530235	0.000324295	0.00119948	0.000609144	0.000419525	-0.000476498	0.00118808	-0.000426055	-0.000430648	-0.00119331	2.2783435e-05	0.000627637	-0.000226188	0.00118082	-0.000944857	0.00234769	-0.00151	0.000269934	0.000591817	-0.000589671	0.000834981	0.00206589	-5.10977e-05	-0.000401846	-0.000225596	0.000185105	0.000426305	-0.00152698	-0.000328165	0.000889552	-0.00127414	-0.000526376	-0.000340502	-0.000122066	-0.000315333	-0.000514837	-0.000515138	-0.00102876	-0.00144228	-0.000534183	0.000338687	-0.00027582	-0.000522829	0.000381571	-2.32172e-05	-0.00044197	0.000816584	-0.000975187	0.000993263	-0.000120759	-0.00141247	-0.00042223	-0.000345951	0.000105038	-0.000106034	-0.000387248	-0.000159851	0.00121163	-0.000620355	-0.000661897	-0.000466646	-0.000945649	0.000251874	0.000283779	0.000818501	-3.7174e-06	-0.000358494	0.000483369	0.000535698	-0.00074311	6.5622735e-06	5.461932e-06	5.2561245e-05	-0.000499093	0.000343591	-1.27228e-05	0.000118882	0.000428942	0.000295866	-0.000210199	-0.00121508	0.00111222	-0.000786127	-0.00114325	0.000286594	-0.00215598	0.00237972	0.000141703	0.000236495	-7.43734e-05	-0.000164151	-0.00070663	-0.000726914	9.892247e-06	0.00107113	-0.000692923	0.00104104	0.000135229	0.000504589	-0.0005468	0.000382691	0.000281228	0.000383753	0.00293815	0.00110373	-0.000100455	-0.000221898	0.000454521	-0.000281234	-0.000380185	-0.000496166	-0.000843764	-8.58376e-06	-0.000623793	-0.000157947	-0.000492904	-0.00019039	0.000255874	0.000327602	0.000152361	0.000316623	-0.000213713	-0.000265381	0.000294487	0.000285418	-2.88255e-05	3.239463e-05	-0.000644605	0.00250953	0.000214828	0.000771041	0.000755166	-0.000124309	0.00042136	-0.000214837	-0.000208168	-0.000102779	-0.000542669	-5.36938e-05	-0.000342578	0.000571101	-4.73142e-06	0.00163162	0.00155442	0.00117996	-0.000196161	-0.000342735	-0.000298407	6.8050314e-05	-0.000324944	-0.000351959	-0.00125004	-0.000359549	0.00011886	0.000210064	0.000635876	0.000589924	0.00124838	0.00100626	0.000108148	0.00156264	0.00125152	-0.000451714	-0.000322373	-0.000914328	-0.000642122	-0.000253068	-0.00108535	0.000948856	-0.000825909	0.000186363	-0.000786842	-0.000134574	-2.66066e-05	-0.00060818	0.000666717	0.000391825	0.000216013	-0.00132313	-0.000431594	-0.000397349	-0.000586578	-0.000293201	0.000110642	-0.000248126	0.000995012	-0.00114763	-0.000411565	0.000300576	0.000428307	7.2255505e-05	0.000570054	0.00109724	-0.000523752	0.000204528	-0.000664149	-0.0012025	-0.000489745	-0.00122552	0.000637656	-0.000449135	1.4414129e-05	0.000624222	-0.00376305	0.000855526	0.00012893	-0.000864447	-0.000117981	-0.00156004	-0.000670922	0.000128543	0.000528778	0.000665585	-0.000245294	-0.000115112	-0.000440027	-0.000366536	-0.000426445	-0.000181323	0.000654135	-0.00206653	0.000509067	0.00172407	3.753606e-05	-0.000113821	0.000683199	-0.000193054	0.000386474	0.000456413	-0.000859372	0.00054348	-0.000918837	6.762948e-05	-0.000617228	0.000170085	0.000480824	-8.07274e-05	-1.17917e-05	0.000388385	-0.000108626	0.000605621	0.00177411	0.000628792	-0.000671379	0.000721798	0.00168719	0.000325385	-0.00116976	0.00109567	0.00121991	-6.18397e-05	0.000878015	-3.90893e-06	0.000204222	-0.000161982	0.000122336	0.00024537	-0.00073163	0.00039858	0.000124074	3.1055755e-05	-0.000219197	0.000440859	-5.02109e-05	-8.5426e-05	-0.00103301	0.000389327	0.000979288	-0.000579925	-0.000309543	-0.000456864	-0.000130178	6.950605e-05	-4.53639e-06	-0.000694176	-0.000485597	-0.000306206	-0.000456168	-0.000403361	-6.77127e-05	-0.000170868	0.00035926	-0.000416157	-5.524e-05	0.00065435	0.000726333	0.00086488	-0.000578505	-1.58737e-05	-0.00101865	4.703397e-05	-0.000167873	-0.00211641	-0.00106292	0.000353355	0.000566319	-0.000403684	-0.000250373	0.00228221	-0.00153636	-0.000176856	0.000502507	-0.00142575	0.000585242	-6.22678e-05	0.000955798	-9.36372e-05	-0.000362644	0.00017335	-0.000294735	-0.000268092	-0.000282644	0.000663366	0.000300904	-0.00113692	0.000187394	0.00048009	-0.00143809	-0.000475658	-0.000308879	-0.000264415	0.000185898	-0.00127656	-0.000322892	-0.000291922	0.000276028	0.00200215	0.000623289	-0.000251338	-0.00138482	-0.00220675	-0.000913604	-0.000107635	0.000419776	-0.000617902	-0.00012552	-0.00119282	-0.00146143	-0.00306358	0.000343771	-0.00244786	-0.0021662	-0.000199733	-0.00114475	0.00071101	-7.61522e-05	0.000179644	-0.000321915	-0.00130331	0.000690181	-0.000265263	0.000636795	-0.000338995	0.000537208	-0.000635225	-0.00042489	0.000360071	-0.000432516	2.5604959e-05	-0.000400612	0.000164273	0.00145934	0.000590571	0.000534333	-0.000821	0.000308621	0.000174736	-0.000684894	3.9910313e-07	0.000745139	-0.000384784	-0.000575818	-0.000176833	-0.000680507	-0.0019662	-0.000237122	7.515902e-05	0.00272261	-0.0022591	0.000989924	-0.000750875	-0.00144529	0.00151004	0.00396542	-0.00238979	-0.000262086	-0.00090859	0.00130562	7.15611e-05	0.000120381	6.627847e-05	0.000142163	4.417889e-05	0.000480033	-0.000183621	0.000105847	0.000113628	-0.000332334	0.000631052	-0.000552604	0.000301685	-0.000526842	0.0016932	-0.00135283	-0.000482812	-0.000176587	-0.000440434	-0.000296732	0.000129092	-0.000201014	-0.000986249	-6.65109e-05	0.000214287	-0.000215839	0.000360925	-0.000295592	-0.000334961	0.000413694	0.000262843	-1.2483e-05	0.00022118	8.921596e-05	-0.000434202	0.00371473	0.000455696	-0.00122675	-0.000193798	-0.000212456	-0.00107644	0.000106327	-0.000475787	-0.000710336	0.000363444	-0.000490755	-0.000154507	0.000237679	0.000810603	0.000182273	0.000348173	0.000360525	0.00155929	0.000366716	0.000639692	0.000607581	0.00101822	-0.000686495	0.000697494	0.00101132	-0.0011615	-0.00105098	-0.0032254	-4.70327e-05	-0.000955489	-0.000781008	-2.6851e-05	-8.71383e-05	-0.000663668	-0.000922275	0.00155324	0.00101982	0.000169017	4.2426756e-05	0.000541227	0.00112697	0.000946556	-0.000808978	-0.00010109	-0.000584227	-0.000594091	0.000251712	-1.88044e-05	5.9571983e-05	-0.00107194	-0.000238251	-0.000240943	0.000864219	0.000224785	0.000427824	-0.000973296	-0.000881719	-0.000966629	-0.000661266	-0.000109417	-0.000103161	0.00140685	0.000185156	0.00018854	0.000819607	-0.000897737	0.00195984	0.00215076	0.00121361	0.000607042	6.6187604e-05	0.000177523	9.5680654e-05	-0.00136873	0.000167736	-0.000289383	6.4030275e-05	-0.00412016	-0.000130812	-0.000614141	-0.000591954	0.00033084	0.00170769	-0.000908183	-0.000381509	0.000671034	-0.00133304	4.5982226e-05	-0.000450806	-0.000257392	-0.000385102	-0.00114273	-0.000861945	0.0032159	-0.000322431	0.00015016	0.000103045	-0.000937166	0.000616566	2.1409847e-05	0.000117905	0.000491038	0.000840542	0.00058073	-0.000568513	0.000614278	0.000988977	0.00218833	7.566263e-05	0.000574887	0.000444277	-0.000895194	-0.000118528	-0.000260344	-0.000866766	0.000157298	0.00117884	0.000595946	0.000288858	0.000307772	-0.000274204	0.000938437	0.000455351	-0.000354114	0.000345924	0.000101943	-2.46769e-05	0.000151039	0.000714808	0.000569773	-3.1541e-05	-0.000120418	0.000843562	0.00219031	-0.000864467	-0.000543044	0.000567659	-0.00185282	-0.00263511	0.00192459	-0.00136837	0.000570242	-3.1694e-05	0.000144689	-0.000430371	0.000270844	0.000415228	0.000120551	-0.000816489	0.000692194	0.000103051	-0.000457886	0.000360776	0.000192132	-0.000721068	-0.00050092	-8.27413e-05	-0.000456414	0.000240327	-0.000376856	-0.000803956	0.000286253	-0.000303105	0.000363844	-0.000480851	1.4583646e-06	0.000130469	-0.000374424	-0.000654152	-0.000186786	-0.000368688	-0.000166041	-0.000939215	0.000552455	2.7512118e-05	-0.000432501	-0.00010311	0.000827413	1.8151672e-05	-0.000127287	0.000628734	-0.000223017	0.000177055	-0.00080087	0.00014381	-0.00033409	-4.60976e-05	0.00035036	0.000354877	0.000150234	6.0312505e-05	0.000414377	-0.000868386	0.000757784	0.00117125	8.845717e-05	-0.000247559	-0.000310811	0.000251395	-0.000752447	-0.000445888	-0.00077818	0.000468437	2.2698958e-05	8.411469e-05	0.00126003	0.00061776	-0.000673813	-0.000483469	-0.00197427	0.000210289	-9.27862e-05	0.000840224	-0.000883023	0.000667171	0.000418398	0.00312554	-0.00084159	-0.000606349	0.000358327	-0.0025727	0.00155792	0.000209677	0.000766767	0.000764238	-0.000180252	-0.00053013	-0.00075646	0.000492065	-0.000718229	0.000232887	-0.000152022	-0.000104144	0.00048134	-0.000469776	-0.00144043	5.278941e-05	-0.000338483	9.7500844e-05	-0.000861214	-0.00089884	0.000171834	-0.000168217	0.00181621	-0.000126677	0.00177392	0.000544153	0.000221466	3.276752e-05	0.000372537	0.000339345	0.000295465	-4.85171e-05	0.000266359	0.000189237	-6.49462e-05	0.000670334	0.000911162	0.000349168	-0.00300333	0.002039	-1.65618e-05	0.000543834	0.000663813	0.000170146	-0.000262076	0.000376464	-0.0005737	5.2573523e-06	-0.000527729	0.000320739	-0.00037098	0.000322319	-0.00059813	0.000342623	0.000735678	-0.00024655	-0.000751784	0.000227907	5.2199404e-05	-0.000872942	-0.00123141	-0.000111301	-0.00250036	-7.63068e-05	9.9446384e-05	-0.000465711	-0.000185764	0.000738259	0.000507088	0.000316191	-0.000648798	-0.000361314	-0.000141667	-0.000314073	-0.000134959	0.000154341	0.000269697	0.000825502	-0.00185023	0.000129309	-0.000966062	-0.000812256	0.000153611	-0.000781331	0.000399969	-0.000156707	0.000143489	0.000965692	-0.00265506	0.000497095	0.00166462	0.000643125	0.000912831	0.000599376	0.000587446	-0.000634357	0.000533034	0.000272681	-0.000586878	0.000195443	-0.000309838	0.00380903	-0.00102845	-0.000235608	-0.000813507	-0.00236543	0.000604248	0.00115229	-0.000364282	-0.000462141	-5.78664e-05	0.000663033	-0.0012415	-0.00042707	-0.000754572	4.192274e-06	-0.000110378	-0.000400255	-6.57084e-06	1.5924363e-05	-0.000432627	0.00028384	7.4452146e-05	-0.000882878	-0.00116456	0.000199586	-0.000504786	0.00165553	0.000341748	-0.000312602	-0.000781199	0.000474531	0.000308913	-0.0014555	0.00106259	0.00200217	0.000468484	-0.000211194	7.704375e-05	2.33248e-05	0.000334329	0.0005069	0.000959166	0.000130422	-0.000218527	-4.60206e-05	0.000282779	-0.00111777	6.400136e-05	-0.000745379	-0.000630396	-0.000173327	0.00109031	-0.000262512	0.000252754	0.000490224	0.000900961	0.000997966	0.00132945	0.00128898	0.000874361	0.00013796	0.000769667	0.000397774	-0.000443757	7.011269e-05	-1.94415e-05	0.00191235	7.064085e-05	-0.000246356	-2.29821e-05	0.000460247	0.000224195	0.000321994	0.000150741	-1.88238e-05	0.000490511	-0.00130989	-0.000882526	-0.00016034	-0.000690966	0.00153927	0.00288915	0.000126056	-0.000439702	-0.000247411	-0.00148768	-0.000883701	-0.000600647	0.000114774	0.000380349	-0.00210973	-0.0011259	1.5913545e-06	3.8527847e-05	-0.000572455	0.00012234	0.000433868	0.00013151	0.00133042	-0.00031508	-0.00124911	0.000166066	0.000280048	0.00227081	-0.00139442	0.000454849	4.1127372e-05	-0.000396092	-0.000307423	-4.98293e-05	0.000146902	0.00026323	0.000730229	-0.000523038	-0.0002723	-0.00026281	-2.63095e-05	-0.000268265	-0.000520314	-0.000224582	-0.000569019	0.000285051	1.558273e-05	-0.000766077	0.000939962	-0.000546214	-0.000153413	0.000425586	0.00126435	0.000795042	0.000803779	0.00050148	-0.000661468	-0.000166207	0.000381578	-0.000653978	-0.000233526	-0.000412335	-0.0012639	-0.000318657	-9.79215e-05	0.000276847	0.00107151	0.000477211	8.912762e-05	0.00307616	0.0014027	-0.000540764	0.000375025	-7.89769e-06	0.000960797	9.356376e-05	0.00036352	-0.000299813	-0.000251808	-0.000331058	0.000415546	0.000717854	-1.68746e-05	0.000740767	0.000266418	-0.000209921	-0.000832976	0.000655833	-0.000427472	0.000395221	-0.000684657	0.000654982	-0.000348452	-0.000807973	-0.000548643	-0.000960302	0.000416436	0.00156389	0.000442074	-0.00140403	0.000664197	-0.00130657	0.00156882	-0.000229493	0.000696059	0.000120566	0.000120137	-0.000336382	0.000450389	-0.000539586	9.895884e-05	0.000327804	-1.96523e-06	-0.000719014	-0.00120496	-0.00146528	-0.000424861	0.00121347	-0.000865075	-0.000229263	-0.000705294	0.000257635	-0.000338146	-7.9632e-05	-0.00107091	-0.000168987	0.000337808	0.000638378	-0.000637095	0.00198094	-0.000217086	7.578826e-05	-0.000183116	-0.000114835	0.000557355	-5.04807e-05	0.000203172	0.00103275	-0.000164324	-0.000432884	-0.000391558	0.00181706	0.000314246	0.000480964	-6.28173e-05	-0.000177427	-9.9566e-05	-0.0010584	0.000249783	-0.000394322	-0.000634118	-0.000165778	-0.00158416	-0.000175601	-0.000685397	0.000976282	-0.000658455	0.000280291	-0.000106195	0.000579607	-0.00075101	-8.80927e-05	0.000657798	0.000687207	0.00175851	0.00100255	-5.40739e-05	-0.00014748	0.000147015	0.00175658	0.000905091	0.00137026	0.000103472	-6.22883e-05	-0.000638784	-0.000299609	-0.000295901	0.000213096	7.389275e-05	-0.000800027	0.000165834	-0.00155237	-0.00029024	0.000772202	0.000660666	-0.00116638	0.00129485	0.000277272	0.000319075	-5.43884e-05	-0.000849596	0.000115785	0.000343781	0.00388414	-0.000857783	-0.00033884	0.000641971	-0.000834808	9.4880226e-05	0.000182514	-0.000397514	0.000796504	-0.000509418	0.000251276	-0.00113738	-0.000607518	0.000339301	0.000187072	-0.000247992	-0.00119773	-0.000203097	-0.000308397	4.1444586e-05	0.000303843	-0.00115884	-0.000246729	-1.21091e-05	0.00106017	-0.000237394	-0.00023633	9.6553165e-05	-0.000963913	0.000234133	0.000425446	-0.0004975	-0.00117575	-0.00124658	-8.66696e-06	0.000556961	0.000613262	-0.000211834	0.00033556	0.000633253	0.000144086	0.000558361	7.5454474e-05	-0.000822924	-0.000315558	9.807589e-05	0.00133899	0.000132474	-0.000305088	-0.000385082	-0.000836732	-0.00143388	2.8029675e-05	0.00265797	0.000896191	-0.000760638	-0.000455104	-0.000869194	9.3916446e-05	0.000333718	-0.000501228	0.000803968	0.000158003	-0.00070473	6.35251e-05	-0.000883109	-0.000970406	-0.000893566	-0.00141588	-0.00140669	-0.000168904	-0.000269958	-0.00014515	-0.000873689	-0.000156332	0.00226393	-0.00138481	0.000369893	-4.83042e-05	-0.00154376	8.207512e-05	0.000534621	-0.00158504	-0.000553876	0.00162669	-0.000610872	-0.00116153	0.000358558	-0.0002614	0.000547014	-0.00020179	-0.000107776	0.00101661	-0.000200041	-0.00181305	0.00020133	0.00122975	0.000178404	6.1155944e-05	-0.00025108	0.00349222	-0.000381298	0.00231632	-0.000208301	-0.000397546	5.209639e-05	-0.000446036	9.913995e-05	-0.000273018	-0.00190444	-0.00135225	-0.00124756	-0.00018156	-0.000124379	0.000923607	-0.00186389	-0.000630907	0.000171967	-1.6658e-05	0.001059	-5.59966e-05	-0.00059343	-0.00010525	0.000598962	0.000318949	0.000717058	0.000554632	-0.000144067	-0.000878325	0.00044349	0.00017839	-0.000593063	0.000545701	-0.000298005	-0.000432624	-0.00207224	-1.86411e-05	-3.78499e-05	-0.00025154	-0.000522032	-0.000526065	0.00118258	0.0012294	-0.000146858	-0.000181126	-0.000410537	-0.000535445	-0.00121712	-0.000169485	4.4851524e-05	-0.0004413	-0.000164658	5.3317093e-05	9.0428526e-05	0.000609228	0.00104838	0.000831558	0.000324067	-2.7206e-05	0.00048844	0.000716973	-0.00120068	-0.000786459	0.000335025	0.00193929	0.00018343	0.000135244	-0.000826891	-9.46434e-05	-6.4782e-05	-0.000986612	-0.000213254	-0.000816607	0.000995284	0.00236805	0.000172967	-0.00287961	0.00168305	-0.000685804	-0.000218298	0.000258524	0.000214549	-0.000770243	0.0006659	0.000219644	0.000828177	-0.00034183	-0.000296684	-0.000487707	-1.13463e-05	0.000589864	0.00105596	0.000834177	0.000976074	0.000227188	0.000545936	-0.000123717	-0.000141868	0.000400921	-0.00126762	0.00113332	0.00123787	0.000734211	-0.00030628	0.000677811	-0.00117414	-0.000317848	-0.00103683	-0.00096612	0.000463078	-2.82135e-05	-0.000574951	-0.000281929	-0.000879886	0.000781711	-9.25524e-05	-0.000236169	-0.000130306	-0.00038894	-3.50813e-05	0.000523968	0.00040188	-8.29593e-05	0.000340308	-0.000317141	0.000512332	1.020554e-05	-0.000119695	0.000607085	0.000201362	0.000325075	-1.77518e-05	0.000199667	-0.000524613	-7.22854e-05	-0.000313412	-0.000516726	-0.000886501	0.000703076	-0.000835521	0.00022297	0.000333781	-0.000414333	-0.000432009	0.000569164	0.000765806	-0.000266601	-0.000521209	0.000386136	0.000618947	-0.000463662	-0.000392594	0.000475651	0.00169301	-6.40079e-06	0.000234431	-5.61766e-05	-0.000297436	0.000527789	-0.00013404	-0.000358084	0.000839579	0.000100586	0.0017988	-0.000329963	-0.000307033	0.000186463	-0.000124506	5.2865274e-05	-0.000461371	-0.000200142	0.000545577	-0.000748137	0.00103984	-0.000863211	-0.000836377	-0.000551078	1.9109531e-05	-0.00127748	0.00075474	0.000211414	0.000690905	-0.00106681	0.000397198	-0.000170062	-7.64699e-06	-0.000295635	-0.00118409	7.856467e-05	0.000210083	-0.000618072	0.000674408	-0.000223521	-0.00031383	-0.000199572	-0.000339307	-0.000933947	0.00024691	-0.000125577	-0.000147481	0.000199686	-0.000295411	-4.32855e-05	0.000423464	-0.00029054	1.33276435e-05	-0.000478677	-0.000723062	-0.000638261	2.9698087e-05	0.000308068	5.282165e-05	-0.000238701	-9.68331e-05	-0.000766664	0.00048582	-0.000549744	-0.000210754	-0.000532551	6.530385e-05	0.000345871	-0.000104522	-0.000136459	0.000175774	-0.000247276	-0.000214498	0.000257178	-0.000814692	0.000199012	0.0022841	0.00152508	-0.000192078	3.718733e-05	0.000439042	0.00171814	0.000407394	-0.000222858	0.00030751	7.42726e-05	-0.000282652	0.000143139	0.000400642	0.000220253	-0.000850772	-0.000344376	0.00160925	-0.000500678	0.00147812	0.000743705	0.00116491	0.000997336	-0.000374783	-8.29269e-05	0.000657954	0.00111452	0.000356802	-0.00283902	-0.00228779	-0.00113808	-0.0014917	-0.00102916	-0.000384472	-0.00151662	0.00022901	0.000394205	-0.000645493	0.000549993	0.000259633	0.000287166	-2.43532e-05	0.000649996	0.00146461	-0.000295053	0.000197402	-0.000636636	-7.80235e-05	-0.000567583	-0.000790949	-0.000459347	0.000857016	0.00137218	0.000154555	0.000977174	-0.000254626	-0.000132872	0.000443924	-4.82016e-05	-0.000839614	0.00141492	0.000215007	-0.000695505	4.5194723e-05	-0.000225228	0.00165547	8.3234336e-05	0.000762974	0.000590336	0.000267441	0.000189067	0.000163292	-0.000279543	-0.00035276	-0.00020128	-0.000281142	-0.00046819	-0.000490747	-0.000102832	3.764601e-05	0.000317613	0.00106864	-0.000205559	-0.000189801	0.000212763	-0.00138301	0.000372057	0.000282035	0.00049777	-0.000506046	-0.00108081	-0.00114551	-0.000366399	0.00114915	0.00121586	0.00238199	0.000164379	0.000708315	-7.79042e-05	-0.000123634	0.000481212	8.611052e-05	0.000776272	0.000448034	0.000682194	-0.000700236	-0.0037334	-0.000865866	0.00118492	-0.000286905	-0.000409888	0.000262231	-0.00197665	-0.00196615	-0.000458961	-0.00080115	-5.83596e-05	0.000803662	-6.27346e-05	0.00315895	0.00125912	-0.000590209	0.000773385	7.0256996e-05	-0.00025719	-7.45095e-05	-0.000962839	-0.000322054	6.3971297e-06	0.000626008	-0.00117867	-0.000268112	0.000242611	0.000387981	0.00103939	0.00131423	0.00136773	0.00237535	-2.82142e-05	-0.000189017	0.000366357	0.00190899	0.00212845	-4.11971e-06	0.000541612	0.000689224	0.000290279	0.00153568	-0.000871887	0.00204591	0.000244445	-0.000273854	0.00015613	0.00175875	0.00105896	0.00116178	0.000659764	-0.000615501	0.00154228	-0.000559777	-0.00083269	0.000479201	0.000694362	0.000449988	0.00162688	-0.00033853	0.00108672	0.000154848	-0.000340971	-0.000323746	-0.000350786	-5.56014e-05	-0.000742821	0.000323426	-0.000260077	0.000319886	-0.00031829	1.3663152e-05	-0.000990529	0.000303489	-0.00124037	3.750757e-05	0.00033912	-0.000735435	-2.08668e-06	-0.000334056	0.00031472	0.000985703	0.00035611	0.0011032	0.0013558	0.00208482	0.000883719	0.00178386	-0.00016319	2.6683154e-05	-4.97644e-05	0.000772843	0.000365539	-0.000526838	-0.000200524	-0.000861988	-0.000505356	-0.000248032	-5.48617e-05	-1.89898e-05	0.000300913	0.000362163	3.5076737e-05	-0.00115116	0.000156543	5.0084167e-05	-0.000164803	-0.000405003	0.000394528	-0.000370747	-0.00120546	0.000523992	-1.33166e-06	0.000402606	0.000549041	0.000625306	-0.000305636	-7.73561e-05	0.00094954	-0.0002968	0.000215809	0.000200828	0.0011163	-0.000197677	-2.20658e-05	-2.02873e-05	0.000624867	0.000381749	-0.000803809	-0.000538811	0.00267258	-0.000951713	-0.000551954	-0.000768683	-0.000184615	-0.00035993	0.0006804	0.000146558	-0.000174101	-0.000957227	-0.00032031	-0.000782199	0.000204235	-0.00286855	0.000538058	-0.000315253	-0.000286533	-0.00134504	0.00119791	0.00188214	-0.000200864	-0.000124847	0.00139976	0.000670317	-0.000675135	0.000358312	0.000743408	-0.00115797	0.000266163	0.000215823	0.000541089	0.000503335	-0.000457889	0.000438128	-0.000439268	0.000660296	0.000495878	0.000766388	-0.000139801	0.000178244	0.000927473	0.000239116	-0.000784134	4.3210115e-05	0.000921152	6.626392e-05	-0.000318906	0.000251638	0.000386981	0.00135412	0.000815282	0.000325503	2.3042987e-06	0.000763544	-0.00190184	0.000398464	3.7318907e-05	0.000281546	0.000209518	0.000698294	0.000376503	-0.000173562	-0.000263436	0.000180582	0.000604614	-0.000289527	0.000860874	-0.000244718	3.0438616e-05	-0.000623857	-0.000848628	0.000333947	-0.000362814	0.000520398	0.00022806	0.000766193	6.147854e-05	0.000288372	-0.000458201	-0.000380579	-0.000296953	0.000124097	-0.000760043	-0.000229338	-0.000419592	0.000444882	-9.49645e-06	-0.000476234	-0.00100055	-0.000504797	-0.000730226	2.1453301e-05	0.000276165	-0.000411261	0.000250616	8.217535e-05	-0.000364204	0.000199403	0.000115389	-0.00139616	-0.000298642	6.248455e-05	0.000177257	-1.51211e-05	-0.000562266	-0.000812518	-0.000504704	2.5400934e-05	-0.000103688	-0.000980293	0.000253136	-0.0002466	-0.00081259	-0.000793458	0.000456469	-0.000152433	0.000737419	0.000881207	-0.000464147	0.00126386	0.000306807	0.000981082	-0.000710021	0.000427622	-0.000579381	-0.000325074	0.000157181	0.000104386	0.000899738	-0.00139812	-0.000304713	2.6714146e-05	-0.0028514	-0.000233529	0.00130033	-0.000228438	0.00205184	-6.9302e-05	-0.00125038	0.00104022	-0.000950715	1.798729e-05	0.000129564	1.6997968e-05	0.00047144	0.000973023	-0.000619859	0.000416201	0.00117778	-0.0029084	0.000109838	0.000139602	7.048076e-05	-0.00119041	0.00229307	0.0019058	0.00148329	-0.00195204	0.000104234	-0.000147377	-0.000379626	0.000534312	-0.000522589	-0.000335577	-0.000262117	-2.56174e-05	5.2133426e-05	-0.000138727	0.000617355	-5.0712e-05	0.00106804	-0.000793061	-0.00158953	-0.000634897	0.000706564	-0.000121019	-0.00031401	1.2904523e-05	-1.03404e-05	-0.000202396	-0.000883716	5.5885044e-05	7.417645e-05	-0.000297244	-1.99716e-05	-0.000347437	0.003944	-0.000614151	0.000147595	0.000429693	-0.00028339	1.5739417e-05	-4.97875e-05	-0.000971768	-0.000720342	-0.000168532	-0.000506625	6.182423e-05	-0.000682857	-8.95815e-05	0.00141736	-0.000692979	-0.000787245	-0.00155044	-0.000789725	0.000573333	0.000847757	-0.00047823	-0.00193714	-0.00094651	0.000545568	0.000631283	-0.000368464	-0.00088562	0.000413933	-0.000399857	-0.000104343	-0.00052169	-0.000427529	-0.000153535	2.5325568e-05	-0.000831131	-7.26129e-05	0.00026062	-0.000250215	0.000455079	0.000122039	-0.000323923	0.00070277	-0.00010394	-0.000152634	0.000534447	0.00074672	0.0016464	-0.000146064	0.000770971	-0.00104436	-0.000152075	0.000465943	-0.000554765	0.000850099	-0.000131676	0.000895153	0.000129223	-0.00100917	-0.000691599	0.000292538	0.000115916	-0.000361136	0.000752036	0.000448253	-0.000424318	-0.000585588	-0.00207331	-0.000656324	-0.000992411	-0.00097818	-0.000303734	0.000211714	-0.00174826	0.000142939	-0.00176636	9.787971e-05	-0.000148084	-0.000422169	0.00102762	0.000182056	-0.000339481	-0.000569659	0.000105458	0.000118588	-0.000342346	-0.000349031	-0.000240738	-0.000309471	-0.000640489	8.8460234e-05	-0.00111785	0.000328131	-9.05964e-05	-0.000270262	-0.000373747	-0.00123095	0.00071741	-0.000484653	0.000196755	0.000364932	-0.000203563	6.0272567e-05	-0.000979574	-7.06994e-05	-0.000826748	-0.0005117	-0.000554182	-0.000363293	-0.000114997	-0.000352809	-0.000393565	-0.00115396	0.000942342	0.0012408	0.00107415	-0.00029794	0.00100957	-0.000312795	-0.000484812	0.000207382	-0.000387162	0.000196948	-3.6583e-05	0.000584864	-0.00029384	0.00032938	-0.00081839	-0.00012551	0.00204635	-0.000728616	-0.000452761	-0.000494942	0.00157265	0.000865104	-0.000388167	5.9492417e-05	7.330958e-06	-0.00030431	-0.000920467	4.6674018e-06	-0.000876832	0.000721136	0.000159113	-0.00133232	0.000102368	-5.80893e-05	-0.000565122	-0.000494826	-0.000783109	0.000643845	-0.000604148	0.000191129	-0.000164884	-0.000176375	0.000285927	-0.00113198	0.000168955	0.000243702	-0.000240177	0.00104193	0.0008681	7.111852e-05	-0.000564433	0.0047613	-0.000643189	0.00124369	1.0126959e-05	0.000431902	-0.000738871	0.0012381	0.000260398	0.000852682	-0.000183128	-0.000707155	0.000119855	-0.00149063	0.00116619	0.00095814	0.00147905	-0.00105245	-0.000581438	0.000160445	-0.0021167	9.443364e-05	0.000141873	-0.000538725	-0.000144024	0.000424259	-5.58437e-05	8.051238e-05	0.000816593	-0.000106729	-0.000870081	0.000287885	-0.000788323	-3.7619e-05	-0.000124931	-0.000115584	-0.00226873	0.00259185	0.000342796	0.00107626	-0.000952257	0.00192761	0.000905424	7.565748e-05	0.000175592	0.000626869	0.000847766	0.000554474	0.000679452	-0.00245902	0.000238498	0.00194263	-0.000248998	0.00320344	-0.000629061	0.000535539	-0.00129624	0.000247623	-9.29066e-05	0.000401803	0.000338308	-0.00142956	-8.17147e-05	0.000375721	-0.000350509	-0.000130505	0.000147139	-0.000393041	-3.46203e-05	-0.000589655	0.000268937	0.000381798	-7.92311e-05	-0.000415489	0.000816943	0.000963373	-0.000529527	-0.00020003	0.000128339	-0.000410854	0.000194201	-0.000223324	-0.000149716	-0.000228382	-4.97594e-05	-0.00137541	-0.000531463	-0.000370329	0.000283365	-0.000360991	0.00134195	3.543712e-05	0.00100781	-0.000126058	0.00062078	0.000426237	-0.000486072	0.000293944	0.000971798	-0.000165864	-0.000184791	0.000457074	5.5968063e-05	-2.17124e-05	0.000562601	3.1733838e-05	0.000309771	0.000145878	0.000628425	0.000248675	0.000732248	-0.000665026	0.000737599	0.000512347	6.973726e-05	0.000826677	0.000209835	0.000293849	0.000785255	0.000467251	-0.00069049	-0.000638879	-2.44679e-06	0.00112478	0.000777802	0.000898743	3.12008e-05	6.767149e-05	-0.000134873	0.000361788	-0.00114728	-0.000286173	0.000585648	2.0294752e-05	-0.00137418	-0.000653421	-9.8376e-05	0.000951044	-0.00086772	0.000268906	-5.3836e-05	-0.000275338	-0.000568218	0.000853124	-0.000252777	3.693323e-05	9.2128175e-05	2.5363064e-05	-0.00105108	-0.00164671	-0.00178064	-0.000900265	-0.000797312	0.000749718	0.000125186	1.43918405e-05	-0.000836956	-0.000327691	0.00153011	-0.00205128	0.000321724	-0.000261557	-0.000258602	0.000218339	-0.000141403	-0.000144241	-9.05255e-07	0.00030591	-0.0014929	0.000130228	8.321793e-05	0.000370679	-0.000824963	-0.000750938	2.2117045e-05	0.000264928	-0.000398679	-0.000513021	-0.000435857	0.00148457	-0.000735378	0.000662973	-0.00103791	0.000807969	2.6055292e-05	0.00264193	0.000190601	-0.00139761	-0.00132782	8.487674e-05	-4.54803e-05	0.00130819	0.000355856	-0.000172392	4.7487458e-05	0.000149187	-0.000781057	0.00056883	-0.00052782	0.000367984	0.000412683	-0.000742908	3.9836097e-05	-0.000294695	-1.67131e-05	-0.000138778	-0.000391805	0.000462722	-0.000509065	-0.00252728	-0.000372177	-0.00042211	2.8072733e-05	-0.00066972	-0.000417839	-0.000169852	-0.000249073	-0.000188428	-0.000194452	-7.99283e-05	-0.000942254	-0.000212405	-0.000412159	-0.000427869	-0.000308336	0.000169723	0.000169028	-0.000454099	-0.000354365	0.000343835	-0.00039064	-0.000508279	0.000153309	0.000128975	-0.00052765	0.000278391	0.000100265	0.000162013	-0.000305581	-0.000634794	-0.000123235	-0.000457525	-0.000680614	-6.15858e-05	-0.00016385	-0.00029023	0.000305743	-0.000439642	0.000622187	8.6514614e-05	-0.000154087	0.000430557	0.000499939	0.000109275	0.000152384	-0.000104062	0.000566563	0.000667576	-0.000848972	0.000650315	-0.00022421	-0.000718259	-0.000722208	-0.000929228	-0.000523161	-0.000347499	-0.000737056	-0.00209043	-5.87762e-05	-0.000762423	0.00136829	0.00100127	-0.000664006	-0.000562101	0.000310974	-8.22245e-06	0.000717106	0.00084501	-9.19338e-05	0.000275187	-0.000307093	-0.000423202	-0.000263469	0.000435872	0.000799789	0.000127534	0.000623841	-0.000466707	0.000449778	0.000434927	-0.00113911	-0.000319306	0.000597462	-0.0014044	0.000319191	-0.000269911	-0.00033781	-0.000436443	-0.000224073	0.000407817	-0.000526761	0.001703	-0.000951262	-0.000109649	-2.08124e-06	-0.000746814	-0.000360008	6.130948e-05	8.618547e-05	0.000150783	-4.45182e-05	0.00171069	-0.000461596	0.00024411	-0.000379292	0.000109819	-0.000489654	0.00163409	0.000349097	-0.000262537	0.000399812	8.9160065e-05	0.000499836	-0.00155608	0.000176288	0.000767262	-0.000193231	-0.000716192	-0.00102101	-0.000201526	-0.000201363	0.000468915	0.00187056	0.000630736	-3.4748e-05	0.00109889	0.000250452	0.000592393	-0.00123631	-7.45339e-06	0.000903618	-0.000343996	-0.000455518	-0.000853894	-0.000118337	-0.00167677	-0.000525725	-0.000497988	-0.00020646	-0.00020971	-0.00111327	-0.0006008	-0.000488607	-0.000815114	0.000445638	-0.000121697	-3.52542e-05	-0.000558033	-0.000494667	-0.000326944	0.000153197	-1.20576e-05	7.215984e-05	0.000763788	0.00144053	-0.000377012	1.3211497e-05	0.000133532	-0.00151548	-0.000357172	0.000610427	0.000284462	-0.000125255	0.0012438	-1.07302e-05	-0.0011777	0.000553719	0.000122651	-0.00065824	0.000768237	0.000213795	0.000752274	-0.000411246	2.874525e-05	0.000631808	9.621517e-05	0.000853131	-0.000343375	-0.000399724	-0.00073689	0.000102712	-0.00178328	-0.000371666	0.000154917	-7.08293e-05	0.000558061	-0.000528813	-0.000390991	0.000767569	-0.000230344	-0.000279577	-0.00053494	-0.000607926	-0.000424345	-0.000702695	-0.000487018	-0.00106695	-3.58839e-05	-0.000133531	0.000334267	-0.000416772	0.00101094	-0.00046383	-0.000379717	0.000921996	0.000893704	0.000683874	0.000467227	-0.000428231	0.000212465	0.000399749	0.00143763	0.000792891	0.000338275	-0.00118441	-9.27085e-05	-3.91158e-05	0.000353158	0.000630491	0.000933718	0.000341344	0.0012668	7.967609e-05	0.000293995	0.000242424	-0.000826864	0.000427517	-0.000162253	0.000431187	0.00029612	-3.62047e-05	0.000217984	-0.000803716	-0.00012096	0.000128355	-9.96777e-05	-3.15654e-05	0.000144119	0.000562461	0.00030851	0.000299995	0.000293007	0.000217748	5.4929324e-06	-0.000894809	-4.71138e-05	-0.000541729	-0.000411388	0.000381011	0.000420864	-0.000510252	0.000747119	0.00127269	-5.08998e-05	0.000677256	0.000210711	-0.00148069	0.000367958	-8.9383e-05	0.000128589	-0.000832943	-0.000230516	-0.0010585	0.0010566	-0.000989876	-0.000462793	0.000624267	-0.000618699	0.000275513	0.000480734	0.00155858	-0.000816924	-0.000710132	-0.000365318	0.000549605	-0.000135779	-3.3137e-05	0.000391608	-0.00023418	0.000594627	0.000857294	0.000380443	-6.72022e-05	0.000323323	0.00204208	0.000300342	0.000240565	-0.000380573	0.00026585	0.000765765	-0.000217462	-0.00139691	-0.000401493	0.000380967	0.000770264	0.000311673	-0.00122918	-6.77753e-05	0.000259604	0.000632034	-0.00108362	0.000251777	-0.00109676	0.000993641	-0.000106244	-6.93582e-05	-0.0009649	-0.000513997	0.000487032	0.000880767	0.000919228	-0.000257479	-0.000258575	0.000483455	0.000883334	-0.000710901	0.000397729	0.000119365	-7.24573e-05	0.000328268	-0.000620523	0.00363277	-0.000195288	-6.77874e-05	0.000574617	0.00384184	0.000363782	-0.00164849	0.00114939	-8.41476e-05	-0.000576436	0.000287117	8.043922e-05	-0.000193929	0.000556903	1.2989873e-05	0.000925087	-0.000784633	9.6513904e-05	0.000435344	0.000256105	-0.00144933	-0.000141626	-0.000372472	0.00123709	0.00241715	0.000331631	-0.000816926	-0.00125932	-0.000579368	0.000142916	0.000649393	0.00111745	0.00106417	0.000601218	-0.000226049	-0.000584416	0.00159211	-0.000955636	-0.00123053	-0.000512592	-0.00034211	0.00139425	0.000412446	-0.00107646	-9.33936e-05	0.000535741	-3.73945e-05	-0.000334678	-0.000839996	-0.000723584	0.000443408	0.000232499	0.000557949	-0.00127468	0.0003296	0.000711217	0.000132147	0.00182849	0.000739259	-0.000264958	0.000583292	0.000321312	0.000322407	-0.000732204	2.9514254e-06	0.000151553	0.000306794	-0.00111305	0.000285886	-0.000235366	0.000340561	0.000586468	-0.00103157	0.00054595	-0.000323508	-0.000215346	0.000234837	0.000156666	0.000222917	-6.5389e-05	0.000287985	-0.00177732	0.000506104	0.000162557	-0.00015559	-0.000588238	-0.00136388	-0.00136094	0.000294247	-3.61789e-05	-0.000976011	0.00162503	-0.000171368	-0.000102285	0.00103525	0.00180929	0.000695372	0.00242308	0.00176319	0.00121352	-0.000284066	0.000320933	-0.000337838	-0.000105731	0.00519452	-0.000570906	-0.00178859	0.000124997	0.00160702	0.000433247	-0.000687213	0.00037563	-0.000658029	0.000241024	0.000175856	0.000106997	0.00052865	-0.000413342	0.000139893	-0.000456697	-0.000903754	0.000368067	-0.000821132	9.755665e-05	-0.00128185	0.00108616	0.000441561	0.000554603	0.00128746	-0.00086031	-0.000314429	-0.000433895	-0.000383647	-0.000337771	0.00104632	0.000795782	-0.00145278	-0.00131091	0.00055481	0.000484353	-0.000155796	0.000327682	0.000148251	0.00194159	-0.000648182	0.000370095	-0.000140759	0.000661151	-0.00109217	0.000233534	0.00289702	0.000384037	0.000522704	0.000121547	0.000579773	-0.0012255	-0.000494346	0.000168195	0.000377522	-0.000498058	-0.00113254	-0.000586907	-0.000116214	0.000876454	0.000122107	0.000963082	-0.000105947	-0.000541138	0.000166941	0.000111268	-0.000353808	0.000522436	0.000661831	-4.99437e-05	-0.000139023	0.000177331	-0.00015638	-0.00110739	-1.15566e-05	-0.000618634	-6.3586e-05	0.000402335	0.000268617	-0.000558927	0.000258839	-0.000420538	-0.000788599	0.000102953	3.137234e-05	4.7239853e-05	0.000134781	0.00139708	0.000554881	-0.000264624	-0.000431506	-0.000712694	-0.000141919	0.000123896	-0.000233089	-0.000116961	0.000926843	-0.000343068	0.000709364	-0.00164268	0.000554377	1.0868821e-06	-0.00092573	-0.000491157	-0.000130127	-5.25182e-05	0.000474801	-6.19803e-05	0.000739814	-0.001344	5.8295198e-05	0.000683344	-4.76502e-05	-0.000487335	9.7561206e-05	-0.000807645	-0.000756829	0.000285769	0.000890719	-0.000227453	0.000138815	0.000439336	0.00041617	-0.000892457	0.00208197	0.000371273	-0.000646003	1.1356092e-05	-0.000798519	0.000639778	-0.000220922	0.000873429	0.0023108	0.0014089	-0.00036733	0.000546608	-0.000176926	-0.000149295	0.000313423	0.000666482	0.000120638	0.00129724	-0.000215595	0.000377716	-7.50511e-05	-0.000778558	0.00109507	-0.00036419	0.00216816	-6.50313e-05	0.000351392	-0.000134056	0.00049285	0.000523289	-0.000752321	-0.00119177	-8.62932e-05	0.000859126	0.000143667	-9.44494e-05	-0.00018967	-0.000234162	0.000196628	-0.00156239	-9.4538e-05	-0.000625576	-0.000194747	-0.000471289	3.5326524e-05	-0.000222442	0.000577044	-0.000579662	3.733238e-05	0.000488505	-0.000625302	0.00021561	-0.000173612	-0.000992596	-0.00168664	0.000470894	0.00195795	0.00094659	-0.000164407	0.000440381	0.00381949	-0.00081955	0.000577574	0.00280423	2.0306596e-05	-0.00042317	0.000964065	0.00120031	-0.000131598	0.00148768	0.000239265	-0.000865503	0.000412521	0.000277029	0.000720384	-0.000182097	0.00111313	0.00034857	-2.74266e-05	0.000900522	0.000315145	0.00149927	-8.10211e-06	-0.00166805	0.000504561	0.000181537	-0.000380069	-4.20936e-05	-0.00071815	-0.000798645	0.000191475	-0.000299094	-9.62056e-05	0.000225511	0.000190686	-9.25311e-05	-0.000385772	-0.000178177	0.000124188	-6.71642e-05	-0.000598515	-0.000637141	-0.000758962	-0.00067554	-0.000836332	0.00206765	0.000367784	0.000870005	-0.00116883	-0.00032784	0.0010378	0.00107014	0.000489305	-6.81105e-05	0.000443818	0.000520418	0.000733487	-0.000274262	0.000479201	-0.00210629	0.00116645	0.00438108	-0.000570864	0.000102562	0.000741863	-0.00102435	0.000651133	-0.000868031	-0.00123977	0.000147457	-0.000547015	-4.74657e-05	0.00101459	-0.000529711	-0.000361076	0.00199112	0.000941733	0.000121762	-0.000531772	0.000871832	0.000179519	-0.00208121	0.000674959	-0.00215934	0.000183447	0.000597982	-0.000932159	-0.00137757	-0.000244438	-0.000226123	-0.000322369	0.000500126	-0.00060581	0.00105867	-0.000707718	0.000292753	5.679315e-05	-0.000145121	0.000136298	0.000151164	0.000508057	0.00016199	0.000563307	-0.000260925	0.000242846	-0.000536046	0.000219192	-0.000282914	0.00279698	-4.54689e-05	-0.000435657	-0.000307638	0.000364502	-0.000426017	-0.00163768	-0.000110129	0.000396478	-0.000551815	-0.000223319	0.000815892	-0.00107399	-0.000736352	-0.000323938	-0.00120529	0.000185799	-9.27983e-05	0.000769661	0.000450138	0.000708498	-0.000610167	0.000489373	0.000582995	0.00082945	0.000780065	-0.000151974	-0.000240342	0.000715711	0.000732133	0.000813865	0.000241802	-0.000224427	0.00107478	0.000439361	8.082669e-05	0.000201522	-0.00138395	-0.000467971	0.000410651	-0.000109122	-0.000208277	0.00023443	-0.000659942	-0.000533274	-0.000260417	-0.000359186	0.000130897	0.000311924	-6.56921e-05	0.000129579	0.000707991	-0.000325288	0.00063908	0.000595233	0.000551657	0.000653802	0.000303776	-0.000425127	-0.000991122	0.00062379	0.000301213	-0.000487713	-0.000422472	-0.00119509	4.747991e-06	-0.000680201	0.000266563	-0.000733859	0.000233881	-0.00030971	0.000679322	-0.000369375	-0.000149241	0.000445459	0.000674334	-0.000191026	-9.49848e-05	-0.00034339	-0.000819316	0.000580314	3.6822394e-07	-0.000465338	-0.000175707	0.000677245	0.000123333	0.00226432	0.000923564	-0.000520279	0.00170276	5.4248856e-05	-0.000247099	0.00034889	-0.000131682	0.000124762	0.000118501	0.000194542	0.000219364	9.817238e-05	-0.00026675	3.7764087e-06	0.001778	0.000661744	0.000644457	-0.000811537	-0.00148659	-0.00122889	-0.000180214	0.000127592	-1.89691e-06	0.000695279	-0.000269488	0.000691495	0.000446621	0.000427009	0.00113529	-9.41052e-05	-0.000667813	-9.09486e-05	-0.000177084	-0.00164856	0.000155743	0.000480794	0.000409627	-0.000529672	-0.00041579	-0.000317657	0.00141639	-0.000655671	0.000645102	-4.91145e-05	-0.000784633	0.000666062	-0.000785834	0.000502849	-0.000594729	8.599526e-05	-0.00157914	0.00039853	-0.00017986	-0.000533197	6.549778e-05	-0.00026299	0.000351165	0.000285481	0.000115119	-0.000245756	0.000272702	0.000540127	0.000585179	0.000147019	0.000867632	-0.000320178	0.00101277	0.000498343	-0.000169377	0.000197675	0.00115138	0.000351924	5.0914347e-05	9.9823694e-05	-0.000251892	0.000808833	-0.000708308	0.000219738	-0.00243193	-0.000353595	-0.000819001	-0.000591949	6.765078e-05	0.000146929	-0.000286088	0.00058279	0.000890809	0.000191103	-0.000758158	-9.535e-05	-0.000800973	-0.000642643	0.000587733	-9.96029e-05	-9.11736e-05	-0.000673484	-0.000463979	-0.000460656	0.000881788	0.00156702	-0.000535401	-0.000407611	-0.000842447	-1.12565e-05	0.000926543	-0.00234493	0.000643244	0.000382731	-0.00026774	0.000481411	0.000788363	-2.11869e-05	-0.00116477	0.000452124	9.62121e-05	0.000103206	5.194847e-06	-0.000530357	7.6240736e-05	0.000490218	-1.40476e-05	-0.000998677	-0.000134353	-0.000190617	0.000200226	0.00018391	-0.000801649	0.000349796	-0.000426594	-0.00059169	0.000245288	4.9483875e-05	-0.00019907	-0.00028984	-0.000583116	-0.000264869	-4.3731e-05	-0.000146432	0.00047129	1.1614341e-05	-0.000957246	-2.98088e-05	0.000100422	-0.000224069	-0.000594608	0.000287761	-0.000771027	9.8664466e-05	-0.000844752	-0.000707144	-5.92311e-05	-0.000412356	0.000136727	0.000225657	-1.95347e-05	-0.000171284	-0.000171885	0.000904147	-0.000598184	0.000337917	-0.000154775	0.000226296	0.000547936	0.000985407	-9.24082e-05	0.000249006	0.000711182	-0.000263249	0.00145754	7.9231795e-05	0.000650434	0.000256255	0.000370487	6.5773595e-05	0.00103613	-0.000341484	0.000314866	-0.0012846	-0.000169943	0.000201425	-0.000239273	-0.000861695	0.000885135	-8.9369e-05	6.0897433e-05	-0.000683708	-0.000116126	0.000529545	-0.000113704	-0.000336541	-0.000111674	-0.000682825	-0.00108367	0.000398393	0.000399701	0.000839274	-0.00108677	0.000356673	0.000832932	0.000530492	-0.000939082	0.000180099	-7.08703e-06	0.000245391	-0.000267377	-0.000473081	0.000560349	-0.000537383	-7.75856e-05	0.000336575	0.000745786	0.00201215	-0.00075931	-0.000158696	-0.000170634	-0.00015259	-0.00033343	0.00011969	0.000531787	-0.000334472	0.000253158	-0.00011297	-0.000559359	-0.000450882	3.8817336e-05	0.000688245	0.000771835	-0.000719071	1.4555309e-05	0.000146138	0.000442042	0.000189264	1.9233894e-05	-0.000267451	-0.00108496	0.000900437	-0.000578789	-0.000685645	-0.0001817	0.00148973	-0.000360871	-0.000562824	0.000225269	0.000169833	-0.000764526	-0.000641476	-6.42668e-05	0.00031306	3.2029493e-05	-6.27446e-05	-0.000421121	-8.28459e-05	0.0022545	0.000560193	-0.000444274	-0.000979158	0.00103179	-0.00061389	-0.0017418	-2.56618e-05	-0.000274621	0.000436888	1.5005952e-05	-6.75043e-05	-0.00109925	-0.000855262	-0.00062113	-0.000280923	0.000714517	-0.000417535	-0.00035874	0.000343014	-0.000543222	0.000179994	0.000165023	-0.000931654	0.000933826	-0.00012916	0.000149683	0.00177842	0.00284103	-2.09307e-05	0.000546235	0.000244325	-0.000355115	0.000464842	-0.00075286	0.00152537	-4.09864e-05	0.00036994	0.00023389	0.000467557	0.000215019	0.000123623	-0.00033717	0.000782347	0.00092667	-0.000187949	0.000196981	0.000179612	-0.000109938	0.000680426	-0.000114279	0.00012	9.135673e-05	-0.000468384	-0.000120228	-0.00110209	-0.000232082	0.000807571	-2.93912e-05	-0.000139575	-0.000961803	0.000621559	0.000483717	-0.000626211	3.64777e-05	0.000252299	0.000495741	-0.00187911	-0.000837992	0.000794972	-0.000298431	-0.000150263	0.000818191	0.000492248	-0.000612869	-7.55856e-05	0.000493217	0.000237189	0.000329246	0.000285868	0.000223039	0.00161395	0.00152588	0.00103017	-3.63853e-05	-3.34561e-05	8.10944e-05	0.000626874	0.0010774	-0.0006156	-0.000627653	-0.000383954	0.00044715	-0.000175615	0.000149783	-0.000309131	-5.31725e-05	0.00017133	-0.00011254	-2.24842e-05	0.000508273	-0.000260159	0.00136288	3.5151017e-05	-0.000128202	0.000196213	0.000964758	-0.000112231	0.0002919	-0.000217401	-0.000742564	-0.000319894	9.639263e-05	-0.000122874	1.0927659e-05	-0.00140026	0.000978599	-0.000904866	0.000142159	-0.000402878	0.000749461	-0.000286098	0.00135431	-0.000412322	-0.00150519	-0.00217841	-0.00209844	0.00210003	0.000355132	0.000554929	0.000954482	-6.5988e-05	0.00239023	-0.000988906	0.00145485	0.000449989	-0.000507402	-0.000139144	-7.8357e-05	4.540798e-05	-0.000108112	2.6616839e-05	-0.000207014	0.000383248	0.000343376	0.00236938	0.000206291	0.000821813	-7.87222e-05	0.000378531	0.000826838	0.000249029	0.000236733	0.000960496	0.000570711	-0.000281421	-0.000189358	-0.00129512	-0.000193989	0.00126029	-0.000401006	-5.67535e-05	-0.000370391	-0.000420686	-0.000483229	3.854722e-06	0.000501458	1.3822262e-05	-0.000657686	0.000959595	0.000487017	-0.000275156	-0.00160822	0.000287871	0.000192304	-0.00185511	-0.000530869	0.000314957	0.000462543	0.000844003	0.000305071	0.000390834	-0.000655543	0.000472629	0.000332364	-0.00107365	-0.00138645	0.000253331	-0.00113391	0.000584358	4.9307015e-05	0.0034849	0.00138636	0.00030933	-0.00045654	0.00110369	-0.000223678	-0.0001562	0.000306682	-8.04831e-05	-0.00123317	-0.000692863	-0.000592695	0.00246121	0.00093324	-0.00033477	0.00023271	-0.000118544	-0.000609377	-9.07328e-05	-0.00141339	-0.00128758	6.065774e-05	-1.44594e-05	0.000730043	-0.0016461	0.000512635	-0.000633546	0.00113869	0.000298148	0.000242554	0.000461839	-0.00040039	-1.92658e-05	-0.000958902	-0.000804201	2.9649533e-05	-0.000402815	-0.00066715	-0.000365307	0.000782265	-0.000183084	-0.00101022	8.897245e-05	-0.000671125	0.000258103	0.00165193	-0.000708627	-0.00110451	-0.000263596	7.359079e-05	-0.00026966	0.000163145	-0.00202865	-0.000718815	-0.000552162	-6.53315e-05	-5.91694e-05	-0.000667616	0.000158549	-0.00042384	0.000476904	-0.000504082	-0.00131277	0.000529543	0.000783798	0.00155704	-0.000130855	-0.00044852	0.000806282	-0.00023896	-0.000150759	0.000440442	0.000696119	0.00054305	-0.00222824	-6.89728e-05	-0.000610834	0.000810842	-0.000472192	5.9947124e-05	-0.000351134	6.5951834e-05	-0.000181226	0.000993565	-0.000670482	-0.000964986	-0.000105343	-0.000421727	0.000604786	-0.000103116	0.000260298	-9.60522e-05	-0.002712	-0.00026648	-0.00236907	-0.000678815	6.1406216e-05	0.000469479	0.000551697	0.00254093	6.53867e-05	-0.000514014	2.8165396e-05	-0.000448387	-1.59693e-05	-0.000937078	0.000413398	0.000275672	0.000260868	-0.00134778	-0.000209366	0.000527777	0.000524228	-7.03933e-05	-0.00208781	-0.000548324	0.000500509	-5.9484e-05	0.00032157	0.00149058	0.00075283	0.001781	-0.000315949	-7.65643e-05	-0.000172922	-0.000679965	0.000485425	0.000464393	0.00237087	-0.000350029	0.000243066	0.00122228	0.000876709	-0.000907998	0.000380437	0.000415472	0.000616206	0.000961483	-0.0004455	-8.27312e-05	-0.000866843	-0.000168679	0.00086749	0.000813669	0.000237961	-0.000215701	-0.000447355	-0.000987605	-7.26593e-05	0.000136615	0.000303422	-0.000778556	0.0002656	0.000163365	-0.000122621	-0.000235663	0.000474363	-0.0003184	0.000881494	0.000395472	-0.000269666	-0.000188907	0.00177251	-0.000349264	-0.000434627	-0.00125875	0.000120566	-0.000466802	0.000274176	-0.000185768	0.000649886	-0.00130735	-0.000697737	-0.00056193	0.000713725	-0.000463922	-0.00144409	-0.000433804	2.0339015e-05	-0.00161028	7.428127e-05	-0.000713033	4.583879e-05	0.000740062	0.000546881	0.000381226	0.000858825	-0.000284837	0.000482291	-0.000383315	-0.000569981	0.000286459	0.000594887	-0.000467086	0.000108089	-0.00112678	-0.00103582	0.000235673	-0.000383222	0.000245226	-0.000748796	-0.000103663	-0.00155066	-0.00150848	4.208067e-05	-0.000504114	-0.00102186	0.000773787	0.00136339	-0.000895189	0.000552412	6.052262e-05	0.000383201	-0.000332903	0.000503961	-0.000785252	0.000697689	-0.000870163	-0.000500974	8.786517e-05	0.000485452	0.000104483	-0.000303283	-0.000941309	4.0306473e-05	0.00147201	-0.000866944	0.000961672	0.000330078	6.0641818e-05	-8.40825e-05	0.000931972	-0.000766008	-0.000458668	-0.000190291	0.000237522	-0.0013669	0.000312508	0.000220585	0.000114945	-0.000251069	-0.00199128	-0.00153353	-0.00108783	-0.000544854	-0.000693573	-0.00122714	0.000582819	-0.000454729	-0.000656911	-0.000516217	-0.000837376	-1.61592e-05	-0.000307922	-0.00100756	-0.000640934	-0.000349077	0.000511928	-0.000376006	-0.000799282	0.000358629	-7.81579e-05	-0.000170818	-0.000190503	-0.000375877	0.00113604	-0.000251576	0.000276777	-0.000394629	-0.000187049	0.00123229	0.000275703	-0.000269842	-0.000653447	-0.00137458	-0.000256908	0.000553062	6.0545517e-06	-0.000155638	-0.00068455	-0.001062	0.00012998	0.000548505	0.000773925	-0.000606368	-0.00132282	0.000724816	0.000531106	-0.000109144	0.000118747	0.000135354	-0.00136006	-0.000199005	-0.000416879	0.00049461	-0.000588317	0.000948734	-0.000270149	3.359055e-06	-0.000891668	-0.00367554	-0.00161856	-0.00284024	-6.63465e-05	-0.00011226	-0.00175655	0.000550563	0.000292535	0.00103869	-0.00066189	0.000390969	-2.02631e-05	-0.000741425	0.000784394	0.000691986	0.00058035	-0.00109076	-0.000470411	0.000132188	0.000526732	0.000615518	-0.000701575	-0.000685548	-0.000771409	-0.000379294	0.000580306	-0.000539992	-0.00124807	-0.000648048	0.000185185	-0.000622331	0.000346394	0.00166361	0.000880101	0.0012853	-0.000236536	-0.000868836	0.000386839	0.000167685	-0.000255292	-0.000259704	-5.47513e-05	0.000281878	-0.000344728	-0.000419656	0.00011	-0.00310214	-0.000273996	-0.000149075	0.000451494	-0.00272365	0.000895771	0.000364639	-0.000398491	0.000512605	-0.000162259	0.000603653	-0.00179356	0.000260637	3.334973e-05	0.000517065	-0.000886515	-0.00142714	0.00206301	-6.5797e-05	-0.00073571	0.000379777	0.000834679	0.00205571	0.00024575	-1.11915e-05	0.000643352	0.000120456	-0.000160383	0.000159369	-3.91119e-05	-0.000225754	-0.000398295	-7.48283e-05	-0.00167662	-0.000247506	0.000856818	0.000849403	-0.000279792	-0.000241306	-0.000547547	-0.00350039	0.00019022	-5.26134e-05	0.000663596	-0.00108653	-3.34575e-05	0.000801043	0.00044628	-0.000828659	0.000200793	0.000310389	-0.000598235	-0.000334771	0.000191589	-4.98177e-06	0.00024529	-0.000405231	0.000176235	0.000498137	0.000133659	7.078405e-05	-0.000718578	0.00125983	0.000253898	0.000884169	-0.000337322	-0.00029436	0.000255183	-0.00160523	-0.000601115	-0.00201273	-0.00147142	-0.00102163	-0.000165439	-0.000473181	-0.00116534	0.000334814	0.000631339	0.000767453	4.4018434e-05	-0.000602639	-0.000438441	-0.00128597	-0.00138848	-0.000380528	0.000167519	-0.000461534	0.000778417	-0.00153434	-0.000461345	0.000989342	0.00168166	0.00089864	0.00135727	-0.00109215	0.000805291	0.000505512	-0.000224699	-0.000281396	0.000103126	-0.000418554	0.000306516	0.00233034	0.000411187	-0.000564374	-0.00254868	-8.07252e-05	-0.000681519	0.000101199	6.837065e-05	-0.00065403	-0.000166739	-0.000981682	-0.000375381	-0.000587145	-0.000634648	-7.82761e-05	-0.00118239	-0.00069095	-0.000393703	-0.000271796	0.000805556	-0.00124368	0.000434058	0.00160751	7.1230155e-05	-0.000559347	-0.000243205	0.000384206	0.000492817	5.509476e-05	-0.000131953	9.225401e-05	-0.000340699	-0.000378485	0.00101763	-0.000475156	-4.24659e-06	-0.000778933	-0.00046625	0.000359463	-0.000548047	-0.000332916	-0.000547473	0.000849182	-0.000231091	0.000140574	-0.000716153	-0.000533976	5.51737e-05	-0.00074148	-0.000930072	-0.000564297	-0.000898605	0.00100344	0.000624376	-0.000329123	0.00010822	-0.000676782	0.000791921	-0.000451687	-9.38694e-06	-0.000390673	0.000395713	-0.000860456	-0.000494216	5.8223326e-05	-0.000201859	-0.000492913	0.000626877	0.000432082	-0.000258199	0.000184411	-0.000934962	-0.000290146	-0.000817856	0.000555944	0.000234869	-0.000291323	-0.000609616	0.000124588	3.2975517e-05	0.000245445	-0.000911366	-0.00142784	-0.000379982	-3.27723e-05	0.00039549	-0.00170778	0.000158327	5.7468573e-05	0.000604641	0.000397204	0.000625977	0.000793236	0.000857369	-0.000597998	-5.79478e-05	-0.000635394	-4.40333e-05	-2.2047e-05	-0.000355931	0.000156213	-0.00144538	9.129708e-05	-2.69021e-05	-5.70017e-05	-1.83325e-05	-8.64582e-06	2.436451e-05	-5.07501e-05	-3.59119e-05	0.000935434	-0.00048803	-0.000962354	-1.71679e-06	-9.60867e-05	-0.00016177	2.659706e-05	-0.00031625	-0.000281305	1.6965134e-05	-4.7116e-05	-6.97441e-05	0.000227069	-0.000168237	-0.000635488	-0.0022266	-0.000737013	-0.00192394	-0.000244953	-0.000102224	-0.000249098	-0.000169708	-0.000960843	-8.03572e-05	-0.00042368	-4.80753e-05	-0.0014388	-0.000360963	-0.000808463	-2.54608e-05	-0.000229596	8.593165e-06	-0.000180615	-0.000109668	-0.000573442	-5.87293e-05	0.00117154	-0.00101091	0.000569462	-0.000710196	-0.000541867	-0.000127794	-0.000224879	-0.000420966	-4.08231e-05	-9.34099e-05	-0.00010399	-0.000168492	-0.000135199	-0.0011952	-0.000292104	4.2175107e-05	-0.000398256	-0.00236265	-1.02542e-05	-0.000202686	-0.000240585	-0.00026732	8.028307e-05	-0.00014762	-0.000318986	-0.000701842	-0.000876402	-0.000155808	-0.000399171	-0.0028824	-0.000732617	-9.71713e-05	-9.03537e-05	-0.000274951	5.1882922e-05	-0.00485697	-0.000487807	-6.03541e-05	0.00113049	-2.44168e-05	-0.000505947	-0.000544138	-0.000352949	-0.00032516	-0.000470443	-0.000243115	-0.000348886	-0.000263587	-0.000879696	-0.000521445	-0.000250478	-0.000245419	0.000687849	0.00045499	-7.42843e-05	-0.00147385	0.000674529	0.000827557	-0.000431879	0.000694589	0.000268737	6.1598475e-05	0.00059861	0.00113191	-0.000667672	0.000499808	0.000283201	-0.00050567	-0.000337474	0.000331236	-0.000711632	2.797184e-06	-0.000309695	-0.000676815	0.000170364	-0.00146388	-0.00232536	-1.68877e-05	-0.000378638	-0.0020591	-0.00187864	-2.39945e-05	-0.00015863	0.00106187	-0.000248218	-0.00147168	-0.000119428	-0.00131944	-0.000405266	0.000543899	-0.000251187	0.000195753	0.000868924	0.00142948	0.00135879	0.000899967	0.000740263	-0.000154748	-0.00266242	-0.000648986	-0.000561176	-0.000592962	-0.00136185	0.000388773	-0.000424352	4.9452487e-05	7.68992e-05	-0.00148765	0.00170599	0.000293312	-0.00137487	-6.23397e-05	0.000240799	-0.000248723	0.00110708	-0.00123586	-0.000581026	0.000100274	-0.000945196	-3.31853e-05	0.00198236	-5.60469e-05	-0.000659152	-0.000833549	-0.000985879	-2.8375e-05	0.00146891	-0.000297775	0.000925287	-0.00400368	0.00254034	0.0015453	0.000324767	0.00060091	-3.24046e-05	0.000456646	5.3519754e-05	0.000118907	9.432151e-05	-0.00124513	0.00224528	0.00145642	0.000594099	0.000120477	0.00669374	0.000176042	-0.0013963	-0.000116176	-0.00133129	0.00024149	0.000200688	-0.000188088	7.85479e-05	-0.000184319	0.000587409	0.000663292	0.000345289	-0.000357002	-0.00108608	0.000321432	0.00130551	-0.000600671	-0.000131518	-0.000387249	-0.000584088	-0.00102897	-0.00120705	5.9212845e-05	0.00077454	0.000430688	0.000554322	0.000978675	-0.000812557	-0.000875549	-0.000536401	-0.000253242	-0.000409198	-0.00223723	6.020139e-05	0.000187473	-0.000130631	-0.000400477	-0.000171255	0.000413254	0.000346302	-0.00102358	-0.00107824	0.00118343	-0.00085548	-0.000397464	1.7828217e-05	0.000537098	-0.000530504	0.000201733	-0.00156809	-0.00090571	0.000758471	-0.00099529	0.000175193	0.000661949	8.093783e-05	0.000407932	-6.65963e-05	-0.000643759	-0.000135693	-0.000419817	0.00108292	-0.00015773	-0.00018073	0.000280052	0.000534438	0.000318019	-0.000726048	0.00294109	-0.000476316	0.00252958	-0.000721178	0.00011845	0.000280806	7.773048e-05	0.00162874	-0.000236104	-0.00209414	-0.00122612	-0.00211638	-0.000275277	0.000156782	-0.000579849	0.000295758	0.00012033	-1.30338e-05	-0.000689726	0.000748028	0.00114655	0.000194071	-0.000316912	0.000181706	-0.000302747	-0.000489108	-0.000201863	-3.30358e-05	0.000699568	-8.7747e-05	0.0012207	-0.00092475	9.40026e-05	0.00116199	-0.000274186	4.106086e-05	-0.00137154	-0.000377478	-0.000486516	0.00109527	0.000206046	9.5665106e-05	0.000333338	-8.94717e-05	0.0010259	0.000223081	-0.002443	8.661468e-05	-0.000230551	0.000259009	-0.000809247	0.000122539	-0.00224613	-0.000231525	0.00182618	-0.00019291	-7.09916e-05	2.1532529e-05	0.000970317	0.000195966	-0.000307437	0.00135378	0.000461163	-2.55508e-06	0.000314035	-0.000682308	-4.82667e-05	0.000252622	0.000295794	-0.00110832	0.000418148	0.00022205	1.4625557e-05	0.000570104	6.27063e-06	0.000383821	0.000298074	0.00104324	0.000563087	-0.000773797	-0.000341432	-0.000193074	-0.000212942	0.000397075	0.000192722	-0.000193222	-0.000888749	-0.000735865	0.000488754	-0.000256786	-0.00157562	-0.00048617	-0.00161654	0.000285112	0.000159264	-0.000206753	-0.00041242	0.000535667	-0.000512511	0.000811672	0.000420657	0.000256939	-0.000522361	0.000968847	0.000277344	-0.000775764	-0.00236309	-0.000401882	0.000311452	-0.00042166	0.000129397	0.000551546	0.00221368	0.000432552	0.000893017	-0.000290975	-0.000512927	-0.000102259	0.00160789	0.000818429	-0.000220674	-0.000960121	0.0022282	0.000177973	0.000126401	-2.33939e-06	-0.000550445	-0.000449766	0.0001947	0.00068568	0.000114115	0.00061439	0.000467894	0.000170971	0.000285697	0.000973434	-0.000876918	0.000970514	-0.000758827	2.5913661e-05	-0.000131368	0.000502073	0.000373744	0.000621817	0.000995496	0.000354437	0.000424093	-0.000272815	9.148127e-05	-0.00185464	4.3262397e-05	-0.00237478	-0.00142473	0.0013963	0.000403538	-0.000525783	-0.000225663	0.000710474	-0.000629698	1.3649683e-05	0.00021395	0.000954932	0.000166211	-0.000415925	0.00232054	0.00175552	-0.000293221	0.00177221	-0.000821449	-0.000118122	-0.00140115	-0.00104758	-0.000161828	0.000210236	5.019335e-05	-0.00353143	0.000263151	-0.000347805	-0.000204087	-0.0016358	-0.00101783	0.00159561	0.000972583	-0.00177899	-0.000412655	0.000769434	0.000105784	0.000108143	-0.000108764	0.000575092	0.000260246	0.00157468	-0.00127163	-3.90605e-05	0.000810707	-0.000197515	-0.000499296	-0.000947865	0.00102273	0.000273693	-0.000863425	-0.000447073	-0.000490325	0.000394391	0.00138664	0.000499231	-0.000884552	0.000248985	-0.000629519	-0.000411935	-0.000926231	0.00131115	-0.00143273	0.000629754	-5.42523e-05	-0.000231626	-0.000148998	-0.000233935	0.00114502	0.00175556	-0.000192653	-0.000999303	0.00109546	0.000157172	5.8891932e-05	0.00128059	0.000519466	-0.000315893	-0.000172207	2.75445e-05	-0.000638671	-2.64315e-05	-0.000543479	-4.83491e-05	-0.000532803	-0.000245543	0.000427154	-0.000603409	0.000155334	-0.000102724	-0.000106662	-0.000945124	-0.000333526	-0.00021806	0.000459232	0.00044931	-0.00237486	0.000107264	2.5073321e-05	0.000508367	-0.00117021	-0.000790384	0.00033822	0.000357628	0.000768037	-0.000641625	-0.000941027	0.00133516	-0.000306988	-0.000227426	-0.000113873	-0.000472211	-0.000303219	-0.000145031	-0.000176852	-1.9588e-05	-0.000155692	-0.000154263	-8.99119e-05	0.000300525	0.00034017	0.000208337	0.000914571	-0.000866059	0.000545982	-0.000473556	0.000383033	-0.000215133	0.00259459	-9.21186e-05	0.000300436	-0.000296389	0.0003113	-0.000317008	-7.72006e-05	-0.000739096	-0.000471358	0.000152689	0.000396363	-0.000193327	0.000809256	-4.60909e-05	0.00027998	0.000169839	-9.87165e-05	-0.000661933	-0.000987663	-0.000836802	-0.000445917	-0.00124103	5.3440584e-05	-0.000177559	0.000350956	-5.17507e-05	-0.00102027	-0.000676569	-0.000455083	0.00012641	-0.000692976	9.1561895e-05	-0.000125083	-0.000548001	0.00014804	-5.26078e-05	-0.000460515	0.00025959	-0.000395057	-0.000291677	-0.000816691	0.000701545	0.00155088	0.000387938	-0.000114266	0.000178087	-0.000137747	-0.000155841	-0.002024	-0.000359389	0.000125218	0.00039511	0.000597801	-0.000732042	0.000985521	0.000302148	0.00022471	-0.000609032	0.000356982	0.000199443	9.9757664e-05	-1.03548e-05	0.000540875	0.00111361	0.000612081	-0.000193592	-0.0017468	-0.00017555	-0.000642356	-0.000276796	-3.14943e-05	-0.000240638	0.000365568	-0.000918546	0.000664968	-0.000345379	-0.00107187	-0.000203463	0.00107559	-0.000380901	0.000745316	0.001042	-0.000408347	-0.00199404	-0.000599481	-0.000153145	0.00146663	0.000743629	0.000578365	-0.000151685	0.000164519	-0.00012209	-0.000113684	-0.000648399	-0.000495283	-0.000997919	-0.00110542	0.00197963	-0.000441735	-0.00032963	0.000169975	0.000482507	0.000199545	0.000608807	0.000118566	0.000308014	0.00126552	-0.000683687	-0.00106014	0.000280789	0.000714637	5.0463055e-05	9.3737384e-05	0.000820715	0.000392451	0.000481884	-0.000499936	-0.00014568	-0.000549318	-0.000121889	0.00157025	-0.00043206	-0.000321661	0.00074285	0.001763	-0.000879247	-0.000110546	0.000376445	-0.000864082	0.000316184	-0.000177214	-0.000673426	0.000447679	5.7086472e-05	0.00010938	0.00152438	0.000325428	0.000515039	-0.000648168	-1.72623e-05	0.000327038	0.00010638	-0.000912748	0.00106406	-0.000604182	0.000326341	-0.000366864	3.7774316e-05	-0.000319376	-0.000124401	0.000645379	4.6561683e-05	0.00065962	0.00113133	-0.00133388	0.000799413	0.000768159	0.000227305	-0.000397054	0.000600527	-7.25522e-05	-0.000213074	-1.0909e-05	0.000210185	-0.00120176	0.00109948	-0.00034728	-0.000531669	3.763323e-05	-0.00125855	-0.000122908	0.000184682	0.000379451	0.000153607	-0.000773487	0.000756538	0.000715492	0.000137779	0.00119049	0.00100075	0.000122543	-0.000111323	0.00122943	0.000163767	0.000833016	0.00186381	-0.000488451	0.000234934	2.1005128e-05	-0.00226976	-0.00033522	1.5265899e-06	-8.25336e-05	0.000154547	0.00026789	0.00108984	-0.000735047	-0.0013444	-0.000419332	-0.000624456	-0.000473449	8.852648e-05	-0.000206551	-0.000376441	-0.000501247	0.000345372	0.000272402	-0.00163778	-0.00128062	-0.000807951	-9.59632e-05	0.00132112	-0.000755292	0.000599187	-0.000581547	0.00115297	-0.00038979	-0.0012302	0.00059226	0.00123183	0.000692036	-0.000556377	0.000446257	0.000517558	-0.000700764	0.000567288	-0.00209554	-7.50206e-05	-0.000107746	-0.000521682	-0.000144943	0.00118311	0.000864286	0.000729305	-0.00027447	-0.000540736	-6.80015e-05	0.000335709	-0.000585165	-0.000672442	-0.000248934	0.00100675	0.00153797	0.000300411	-0.000829335	0.000330956	-0.000124691	0.000145278	-0.00112713	-0.000908386	-0.000341647	0.0010258	0.000449059	-0.000676951	0.000205648	-0.000801192	-0.000609897	0.000549304	-0.000369314	-9.29702e-05	-0.000327634	3.556772e-05	-0.000151396	0.000714651	-0.000273474	-0.000559756	-0.000630701	0.00061829	-0.000783975	-2.37939e-06	0.000357935	0.00034313	9.7524426e-05	-0.000236509	-0.000646615	0.00141013	-0.00037496	5.7499405e-05	-0.00026222	0.00173226	0.000318279	0.000841424	0.000730015	-0.000177238	0.00287202	-0.000155118	0.000702302	-0.000142982	-0.00119615	0.000569273	-3.16027e-06	0.000254354	0.00100794	-0.000131879	-0.00013778	-0.000183201	0.000593843	0.000285793	0.000883847	-3.08635e-05	8.6382395e-05	-2.49668e-05	-0.000295628	0.00107411	-0.000712508	-0.000231367	0.00127667	4.349643e-05	0.00146949	0.000630944	0.000211063	-2.31759e-05	-0.00129419	-0.000483488	-0.000703893	0.0019117	0.000263716	0.000496728	0.000956781	0.00071833	0.00166309	0.00429867	-3.23696e-05	0.000669455	0.000303912	-0.00046582	-0.000222365	-0.000277653	-0.000979173	-0.000186873	0.00129858	0.00108969	0.000108073	0.00192255	0.000289235	0.00125901	-0.000634421	0.000132724	-0.000431884	-0.00017831	-3.89673e-05	-0.000326621	0.000786712	-0.000156537	0.000582697	0.000764606	0.000278205	0.00188465	0.00168681	0.000314811	0.000555236	0.000206021	-0.000155743	-0.00050666	0.000678903	-0.000391544	-0.000423705	-0.000100067	0.000149643	0.000402527	0.000370849	-0.0013313	0.000305066	0.000315846	0.000234541	-0.000298553	-0.00069682	-0.000221704	-1.35516e-05	-0.000341585	0.00128119	0.000353049	-0.000396064	0.00030638	-0.000575391	-0.000212701	0.00117335	0.00045858	0.000292871	-0.000414155	-0.000465448	-8.25648e-05	-0.000406197	0.000681063	-0.000330268	-0.000267892	-0.00175607	0.00031111	-0.000551183	-0.00141124	-0.00149021	-5.32246e-05	0.00087843	0.00158846	0.000205582	-0.000214075	-0.00063224	-0.000123969	-0.000700936	-0.000967982	0.000590086	0.000119324	0.000568059	-0.000268328	-0.000225733	-0.00100547	-5.62663e-05	-0.000283919	-0.000228352	0.000104551	-0.000529955	9.5258445e-05	-0.000652406	0.000851647	0.00026385	-0.00056555	1.9369752e-05	0.000326765	-0.000294651	0.000177867	-0.00114122	0.00130138	-0.00110442	-0.000260515	-0.000187774	-0.000809563	0.000127352	-0.00183882	-0.000483485	0.000463189	-0.000352235	-0.000575146	3.997739e-05	-0.000682127	0.000347017	0.000360919	-0.000630605	-0.000580227	-0.000573034	-0.00113273	0.000389721	0.000264714	2.3413644e-05	0.0010067	-0.000223401	-0.000586128	0.000435963	-0.000728952	-0.000380423	0.000105997	-0.000117694	-0.000331982	-0.00020106	0.00014861	0.00137123	0.000565226	-0.000155886	0.00204829	0.000581271	-0.000276664	0.00100278	0.00144641	0.00151523	-0.000258644	-0.00143969	-0.000755042	0.00183786	0.00025862	0.00107216	0.000799941	-0.000610361	0.000107118	0.000516769	0.000224438	-0.000336782	-0.000759118	0.00179943	-0.000757446	-0.000770038	-2.92249e-05	-0.000285841	0.000359245	0.000375196	0.00219702	-0.000713275	-0.000141693	0.000203738	5.7876838e-05	-0.000672892	6.836021e-05	-0.000424271	-0.000753611	-6.08202e-05	0.000461152	-0.000580783	-0.000192687	-0.000927147	0.000756073	-0.00195714	-0.00240111	-0.00066492	-0.000886142	-0.00071966	-0.00100502	-5.78967e-06	0.000698847	0.000281169	0.000618194	-0.000120793	0.000214999	0.00130173	0.000495316	0.000586945	0.000477119	-0.000704798	0.000131716	-0.000798253	-8.85863e-06	0.000509779	0.000916272	0.000380495	0.000406552	0.000154327	-0.000210257	0.000338712	-0.00139356	-0.000391039	0.000474178	-5.54506e-05	0.000528137	3.3950535e-05	2.1799262e-05	0.000969828	-0.000596686	0.000213083	4.025073e-05	0.000290488	0.000434467	-0.000472131	0.000514416	0.000917836	-0.000405824	0.00027515	0.000572133	-0.00148056	0.000802809	0.000530534	-0.00148025	0.000383516	-9.22229e-05	0.00013631	-0.00012661	-0.00220541	-0.00087556	-0.00148803	-0.000259873	0.000162922	0.000869221	0.000185784	-0.000122092	0.000513552	-0.00109053	-0.000666408	0.000815759	-0.00339049	-0.00207541	-0.0024255	-0.000149348	0.00314886	0.000286831	-0.000980377	0.00265197	-0.000735367	-0.000778397	-0.000268778	0.00154532	-0.000372936	0.003904	0.00156958	0.000197578	0.000566734	-0.000177396	0.00053128	-4.2649e-05	0.000540407	-2.99337e-05	-0.000233802	-0.000243881	-0.000318028	0.000496331	-0.000401465	0.000644256	-2.07231e-05	-0.000315265	-0.000763744	0.000723188	-0.000308247	0.000211678	0.000374502	-0.000207534	0.00257617	0.000200826	0.00108934	0.000102053	-0.000542541	-0.0010103	-0.00021053	-0.00036374	-0.000146141	0.00239837	-0.000340248	-4.77754e-05	-0.000332265	0.000819271	-0.00075363	0.000505533	0.00152721	7.237382e-05	0.000305804	0.000459703	-0.00032931	0.000962195	0.000342017	0.000865876	-0.00129813	0.00100432	0.00017465	0.000437739	0.000983452	-0.00067133	-0.000763126	0.000204559	0.000204757	0.00065979	-0.000687493	0.000531256	-0.000296332	-0.000626788	-0.00114472	-0.000460063	-0.00061929	-0.000938646	0.00194403	-0.000320822	0.000841071	0.000860061	0.000529809	0.000645712	-0.000289671	-0.000327344	-0.000558432	-0.000141578	0.000850587	0.00032103	-0.000523508	7.1286566e-05	0.00024135	-0.000430785	-0.000341022	0.000165971	-0.000679901	-0.000661062	-0.000677939	-0.000265295	-0.000126367	-7.55159e-05	-0.000594911	0.000134505	0.000333574	-0.00024414	-0.000657807	0.00105599	5.414865e-05	-0.00023557	0.000550974	-0.0024799	-4.33495e-05	-0.000236186	-0.001238	-0.000399138	0.000224224	0.000999313	-0.000239945	-0.00017922	0.000457405	-0.000183492	-1.63615e-05	0.000201424	1.0254783e-05	0.000437997	-0.000748435	0.000417437	0.000277922	-0.000536684	0.000163429	0.000216631	0.000460988	-0.00158853	-0.000511366	0.00134367	-0.000516212	-0.000276869	-0.0012762	0.000791884	-0.000342216	-0.000618027	-9.86006e-05	-0.00146849	-0.000302425	-0.00114991	0.000832468	-0.000150009	0.00118756	5.759839e-05	0.000930544	0.00253095	0.00251063	0.000115356	0.000436817	0.00221368	0.00145796	0.00044836	1.3838648e-05	0.000241993	0.00109731	-0.00134928	2.8688752e-05	0.000294709	-0.000243285	0.000225334	-0.000508162	0.000735891	-8.46004e-05	-0.000437551	-0.00059393	0.000590796	6.449839e-05	-0.000717606	0.00252122	0.000126856	0.000254787	0.00282704	0.000529567	0.000763179	0.000776613	0.000566595	0.000599733	0.00114699	0.00100989	0.000588668	0.000218432	0.000350489	0.000272536	-6.73353e-05	-0.000278528	0.0019368	0.000501989	-0.000783986	-0.00079999	0.000633556	0.000437753	-0.000912683	0.000988782	3.9592633e-05	0.000151637	0.000750786	-0.000432945	-0.000733559	-0.000511812	-0.000472804	-0.00147005	-1.11399e-05	2.4097248e-05	-0.000380255	-0.00149397	-0.000177227	-0.0012138	0.000354879	0.000586794	-0.000672356	0.0010648	0.00140993	-0.000802918	-0.00160948	-0.00139411	-0.000132014	-0.000128062	0.000463371	0.00135478	0.00119414	-0.000294601	0.00152268	0.000638732	-1.92204e-05	0.000464015	-0.000110691	5.5115506e-05	-0.00049176	-0.000472736	-0.000680682	0.000149862	0.000707057	0.000481855	0.000804215	-7.8022e-05	4.9629005e-05	-5.79785e-05	0.000372058	0.000262464	-0.000155097	1.8148168e-05	-0.000257048	0.000447354	0.0015392	0.000568214	-0.000495776	0.000322737	0.000437801	0.000695719	0.000567592	0.000819418	0.000115889	0.00168199	-0.000846611	-0.000511693	0.000415925	0.000496274	0.000236295	-0.000298041	-0.000722805	-0.000347855	0.00010504	-0.000402767	-0.00022063	0.00053728	0.000853188	0.000113821	-0.000123362	-8.50784e-05	-0.000339334	-0.000874951	-8.41225e-05	-0.000356226	0.000679715	0.00095365	-0.000152237	0.00164654	-0.000344229	0.00135586	-0.000386471	0.000117311	-0.000468682	-0.000246446	0.000766909	-0.000412751	-0.00115065	0.000715826	0.000434553	-0.000168795	-0.000329259	0.000382047	0.000168328	-0.000222194	-0.00011695	2.4229928e-05	0.00015961	-0.00139255	0.000303915	-0.000491184	-0.000497803	0.00119134	0.000778781	-0.000130004	-0.00035076	-0.000105554	-0.000311367	0.000410596	-6.8775e-05	0.000193768	-0.000645029	-0.000369177	-0.000475997	-0.00064396	0.000385252	0.00125243	0.000128948	0.000421624	-0.000688377	-0.000299816	2.507499e-05	0.000106303	-0.000854587	-3.94273e-05	-0.000981115	0.00044114	-2.14403e-05	-0.000156404	0.000259704	-0.000734564	-6.43392e-05	-0.000810466	0.00141456	0.000422548	-0.000211824	0.00282391	-2.06342e-05	0.000274657	0.000315935	0.000439909	-0.00134404	-0.00175007	-0.00102521	-0.000433823	0.000112689	-0.00042567	0.00167169	0.000588838	9.05022e-05	0.00168245	-0.00028286	-0.000690602	-0.00052771	0.000338217	-0.000133953	0.000152594	0.000392087	-4.73679e-05	-0.000319842	0.000107018	0.000338537	0.00044895	-0.000145386	0.00070332	-9.80844e-05	0.000781961	-0.000291316	-5.99546e-05	0.000296928	0.000843184	0.000263363	-0.000370048	0.000289204	0.000356474	-4.72413e-05	-0.000404706	-0.000731002	0.00117374	0.0010067	-0.000183707	0.000320989	-0.000132891	0.000724985	0.00063106	-0.00023529	8.581626e-05	0.000797591	-0.000278818	-0.000440413	-0.000422234	0.000328778	-0.000901373	0.000246125	-0.000733126	0.000197851	0.00141682	-0.00028084	-0.000430894	0.000189431	-0.001267	0.00033514	-3.515e-05	0.000307994	3.211698e-05	0.000826361	-0.00146695	0.000130591	0.000234539	2.8491666e-05	-0.00011791	-0.000522215	0.000669749	-0.000367035	-0.000287522	0.000191188	0.000459865	0.000260225	-0.000658604	0.000948463	-0.000696426	7.500339e-05	0.000718045	-0.000662093	0.004824	-0.000854655	9.4593976e-05	-0.000204771	-0.000201057	0.000499337	-0.000303953	0.00030417	-0.00032098	0.00102053	0.000189849	-0.000843847	-0.00067736	-0.00109064	-4.59951e-05	-0.000151194	-0.000977752	-1.53426e-05	0.00139369	0.00073549	-0.00120226	-0.000227939	6.759572e-05	0.00190282	0.00102719	-0.000431605	-0.00101123	-4.00103e-05	-7.96796e-05	-1.60164e-05	-0.000520066	0.000373244	-0.000610428	-0.000313531	-4.40025e-05	-0.000431077	0.000221152	0.000358794	0.00070243	0.000488509	-0.000606797	0.000182367	-0.00107662	-0.000344692	0.000231931	0.00116391	0.000144543	-0.000869898	7.286207e-05	0.000810268	3.4133976e-05	-0.000277518	0.000311637	-9.15462e-05	0.000300647	0.000421365	0.000178895	-0.000419617	-0.000277164	-0.000317827	0.00110705	-0.000245239	0.000818565	-0.000159825	-0.00111961	0.000419669	-0.00150089	-0.000985043	-0.000904165	0.000815216	2.7234033e-05	-0.000984586	-0.000349486	-0.0004812	-0.000208366	-0.000746606	-0.000483612	0.000464601	0.00010494	-0.000423928	-1.75011e-05	0.000228812	-0.000592033	0.000598143	-0.000347479	-1.77905e-05	0.000976766	1.8311175e-05	0.000713336	-0.000450677	0.00102908	0.000609884	-0.000321837	-0.000222326	0.000393247	-0.000931087	2.690885e-05	-0.000937805	1.7619479e-05	0.00125642	-0.000252983	0.000453654	-0.000391837	0.000663792	0.000106412	0.000310149	0.00015032	0.000542369	-0.000670987	0.00445742	0.00220457	1.4851441e-05	-0.000598119	0.00188696	-0.000716132	-0.000367839	0.00112099	0.00138254	9.239729e-05	0.000138497	-0.000171055	-0.00215717	0.000171678	0.000991762	-0.00177193	0.000261907	-0.000146201	-0.000903425	1.3980829e-05	0.0039382	0.000851731	-0.000283782	-0.000569711	0.00172614	7.808594e-05	0.000213477	0.00059979	-0.000350799	0.000864376	-0.00164274	-0.000125154	-0.000487945	-0.000528174	0.000780466	0.000343121	0.000671421	0.00135813	-0.00274591	-0.00127254	-0.000879475	0.00109528	-0.000592678	-0.0005963	-0.000632727	-0.0013967	0.000216978	-0.000581992	0.000247475	-0.00153284	0.00096536	1.6702294e-05	-0.000422969	-7.96419e-05	9.569693e-05	0.000444008	-3.89632e-05	-0.00067198	0.000127872	-0.00103458	0.000119072	-0.00101633	-0.000704274	-0.00259364	0.000197702	0.000291043	0.000519476	0.00158395	-0.000276319	0.000166665	0.00111739	-0.000704528	0.000305998	0.000231599	-0.000955747	-0.000502164	0.00177487	0.00076621	0.000531182	-1.22555e-05	-0.000366461	0.000150468	-8.81049e-05	-0.000902013	0.00186055	0.00112819	-0.000789038	0.000532396	0.000695742	-0.000172249	1.121184e-05	6.434314e-05	0.000455699	-0.000116762	0.000332284	0.000777037	0.000726711	-2.79403e-05	6.4677824e-06	0.000463593	0.0017489	-0.000638027	-0.00186909	0.00212567	0.000609912	-0.000403133	0.000731831	0.000453781	-0.000300055	-0.000601757	0.000530063	-0.000822104	0.00031949	-0.000371172	-0.000193585	0.000673649	0.00016413	0.00345312	0.000808644	-0.000190667	-0.000426733	0.000507349	0.000582077	1.4136136e-05	0.000174744	-0.000721531	-0.00119988	0.000878617	0.000605121	-0.00128288	-0.000692505	0.00117755	-0.00169607	-0.000246095	-0.000236728	-0.000205497	0.000506867	0.000362854	-0.000469066	0.000181775	-0.00047354	-1.2426e-06	-0.00164239	0.000491885	0.000168684	-0.000168838	4.8885562e-05	-8.96798e-05	0.000696511	-0.000280805	-0.000560133	0.000330639	-2.72236e-05	-0.000221765	-0.000810275	0.000173115	8.045002e-05	0.000669412	0.00146596	-0.000216232	-0.000421055	0.000707869	0.00030147	-0.000396587	-6.85784e-05	-0.000454134	0.000163351	-0.00195332	-0.00115358	0.000305536	-8.34238e-05	-1.25598e-05	-0.00018771	-9.74273e-05	0.000183778	-0.00106824	-0.000467552	0.000121363	0.000428835	-0.000172192	4.9325758e-05	-0.000190448	3.0082716e-05	0.000366693	-0.000931527	-0.000523623	0.000434267	-0.000301765	0.00133455	0.00126191	-0.000450054	0.0018479	0.00216202	-0.00067055	-0.00114595	-5.93749e-05	-0.000247505	-0.000256989	-0.000278365	0.000858588	-0.000249488	-0.00150144	-0.000454468	-0.000137375	2.9801002e-05	0.000108148	0.00121896	0.000454807	-4.72928e-05	0.000451672	-0.000164983	6.339567e-05	-0.000516227	0.000313549	-0.000137225	0.000560625	0.00015769	0.000142936	-6.22629e-05	-0.00078684	-0.000223548	0.000497545	-9.48366e-05	-0.000451791	0.0003499	0.000334861	0.000651283	-0.000840587	9.541059e-05	0.00032641	0.000550068	-0.0003992	-0.001667	-4.6291e-05	-0.000771076	-7.94861e-05	0.000569365	-0.000562757	-0.000860915	6.1935745e-05	-0.000143339	-0.00028143	-0.000115348	-0.00118973	-0.000205537	-0.00104962	-0.000267281	-0.000157454	-3.95757e-05	0.0013843	-0.000601428	-0.000817156	0.000286796	0.000975877	0.000477281	0.000937225	0.000924424	0.000631854	0.00199424	0.00066977	-0.00043171	-0.00201403	0.0016381	-0.000440075	-0.0014086	0.000410441	-0.00069646	-0.000439824	-0.000282763	-0.00118816	0.000440176	0.000380731	0.000211465	-0.000790124	-0.00122393	0.00308768	8.7313805e-05	0.000155684	0.00068952	-0.00155018	0.000262891	-0.000249779	-0.000555452	0.000560837	-0.000899811	-8.1435e-05	-0.000706242	-0.000146348	0.00131117	0.000331475	0.00049132	-0.00112437	-0.000532551	0.000176629	1.810961e-05	-0.00269223	-0.000730538	0.000187792	0.000841101	-0.000747342	0.000503648	0.000429017	-0.00257903	-0.000482661	0.000304133	0.000238599	-0.000759131	-0.000148144	0.000534421	-0.00116685	-5.05113e-05	0.000612152	-0.000176925	-0.000176227	0.000239625	0.00255326	0.00190337	0.00154056	0.0018819	0.000140211	0.00022696	0.00099735	0.00102547	0.00132514	0.000507272	0.000235698	0.000368688	6.5047374e-05	-0.00029376	-0.000103393	-0.000179916	0.00172008	0.0012762	0.00102037	-0.000395019	0.00145197	-0.00293539	-0.00149471	-0.00041069	-0.0010008	0.000331394	0.000794166	-0.000746619	-0.000702996	-0.00060463	5.8340112e-05	-0.000729948	0.00079916	0.000269816	0.000314141	0.000488825	0.00231432	-0.000163203	0.000371311	0.00035041	0.00125767	-0.000646429	0.000390033	-0.00184495	8.901447e-05	0.000749761	0.000481672	0.000959069	-0.000196283	-0.000132113	-0.00126405	-9.10662e-05	-0.00055649	-0.000177535	0.00049647	-0.00141661	-0.000609068	-0.000194791	0.000801741	9.304969e-05	3.0828476e-05	0.0014197	0.00139087	-0.00178262	0.00038978	-0.000255636	-0.000643265	0.00054522	0.00106567	-0.000224581	-0.000892568	0.000317533	0.00177574	-0.000399422	-0.000434903	-0.000276963	-0.00170121	0.000460486	0.000246849	3.4446708e-05	-0.000145907	0.000116846	-0.000491165	-0.00141081	-0.00127716	-0.000327962	-0.00073872	0.000658261	-0.00196533	9.973716e-05	0.0008799	0.00104227	-0.000470734	0.000803114	-0.0005925	-0.000215035	0.000205682	0.000142747	0.000630153	0.00056019	-0.000210747	-0.00028531	0.000702676	-0.000397901	-0.000671863	-9.55165e-05	0.000234056	-9.07303e-05	0.00130478	-0.000161942	-0.000926262	-0.00131658	0.00102558	-0.000443709	0.000571096	0.000552793	-0.000380086	-0.000137317	-0.000135776	-0.000242243	3.8749782e-05	-0.00102717	-0.000338961	7.657653e-05	-0.000590691	0.000592314	0.00116961	-0.000254539	0.00267297	0.000836909	-0.000106627	0.000250498	-0.000464613	0.000787639	-0.000228245	-0.000491175	0.00185839	-0.000870746	0.000816215	-0.000409512	0.000303451	-0.00024425	0.000499101	0.00379906	0.000300013	-0.000427956	-0.00152087	-0.00313773	-0.000153674	-0.00120488	0.000277266	-0.000638414	0.000300405	0.000109508	-0.000696186	0.000321722	0.000329869	0.000717165	-0.000585799	0.00123253	-0.000420039	0.000541855	0.000209051	-6.40112e-05	8.3986684e-05	0.000170492	-0.00113111	-0.000637776	-2.8182e-05	-0.000629966	-0.000103527	-0.000123143	-0.000298147	-5.5331e-05	0.00127336	0.000840513	0.00131922	-6.05736e-05	-0.000205512	0.000890386	-0.00105473	-0.000250762	-0.00016246	-0.000705796	-0.000714936	0.000394049	0.0010202	3.225553e-05	-0.001049	9.462352e-05	-0.000120157	-0.00025867	0.000281681	0.00180942	-0.000137564	0.000288714	8.388069e-05	-0.000188447	-0.000546862	-0.000169413	0.0010098	0.000720876	0.00139567	-0.000466849	0.000169027	0.00152242	0.000292543	0.000308881	0.000703478	-0.000170717	0.000256971	-1.19085e-05	0.000490068	-0.00202223	-0.000616397	-0.000591794	-0.00226063	-0.000301387	9.245093e-05	-0.000194339	-0.000301892	0.00020322	0.00122306	0.000225637	-0.000653567	0.00019563	0.0010314	-0.000368662	-0.000912834	4.9828766e-05	-0.000133431	-0.000318373	-0.000858069	-0.00048824	0.00050172	-0.000834226	-0.000182768	-0.000388811	-6.66748e-05	0.00724846	-0.000529506	-0.00130333	-0.000556238	-4.9734e-05	0.000503797	0.000558464	0.000609852	0.000663676	0.000453087	-0.00131827	-0.00119975	-0.000354124	0.00188388	0.000915054	-0.000384393	0.000746232	0.00225371	0.000286174	0.000853564	-0.000837347	-0.000557962	-0.000326196	-0.00182581	-0.00110346	-0.000890734	-0.000949716	0.000150517	0.000468702	-0.000373947	-9.98606e-05	-1.46334e-06	5.9398967e-06	0.000913907	-0.000646182	-3.84183e-05	-0.000741966	-0.000198009	0.000345382	-0.000224728	-0.000569471	-0.000516171	-0.000532201	-0.00109263	-0.000507829	9.059304e-05	0.000241781	-0.000180292	0.000252219	0.000126056	-0.000617544	-0.00076981	0.000177693	-0.00015418	-0.000429126	0.000851965	-0.000327661	-8.93627e-05	-0.000171091	0.000257252	0.00155301	8.7892106e-05	0.000663632	0.000141564	0.00031936	-0.000122365	-4.09564e-05	0.00309519	-0.000399702	-0.000293507	-0.00141135	-0.00095742	0.000548571	-0.000268819	-0.000337705	0.000289329	0.000475607	0.000528049	0.000300368	-0.000334463	-0.000201489	0.000367316	0.00199373	-0.000294982	-0.00237554	0.000937373	0.000526092	8.380486e-07	0.00189519	0.000494906	0.000181118	-0.00110058	0.000887721	0.000911242	0.000567301	0.000933191	-0.00024972	9.130038e-05	-0.00047751	-0.00198977	0.000695518	-0.000490975	-0.000235248	0.000223718	1.7643117e-06	-0.000613383	0.000460791	0.000387831	-0.000929545	-0.000857121	-0.00101123	-0.00135321	1.8536624e-05	-0.000344491	0.000412033	-0.000715047	-0.000446982	0.000602324	-0.000130112	0.000370126	0.000415889	0.000392458	-0.00163119	-0.000130944	0.000460714	-0.00108	-0.000639208	-0.000924856	0.00380387	-0.000363046	-0.00018314	-0.000164393	-0.000765762	0.000689571	-0.000852936	0.000275223	0.000593198	1.7149161e-05	-0.000163322	0.000899464	-9.71553e-05	0.000774299	0.00121554	-0.000689745	0.00154116	-0.000235744	-0.00054851	-9.48994e-05	-0.000502048	0.00022999	-0.000777322	0.000617686	0.000615957	0.000589034	0.000653857	-0.000230699	-0.000744733	-4.04188e-05	-0.00056955	-0.00146215	0.00122599	0.000389302	-0.000921365	8.9701614e-05	0.000168308	-0.000566241	0.00063424	0.000850143	-0.00104781	-0.00107521	0.000761012	0.000811826	-6.42555e-05	0.00120469	-0.00155141	0.00119554	-0.000195116	0.000232776	-0.00065452	-0.000857747	0.00139932	0.000413728	-0.000235246	-0.000145351	-0.000550914	-0.000810248	0.000365048	-0.000163497	0.000262634	-0.00126072	-0.000186225	0.000838591	0.000870221	-0.000367773	0.000122967	-0.000703378	-0.000377686	-0.000685697	0.000543154	-0.000323328	-0.000665511	0.00121369	4.5204455e-05	-0.000991754	0.000286655	-0.000681038	-0.000623137	0.000509651	-0.000701883	-0.000208315	-0.00142771	0.0033125	-1.65969e-05	0.000575478	0.0001594	-0.000382449	-8.81112e-05	0.000228696	0.00106221	0.00032004	-0.000161562	-0.00158585	-0.000139836	-0.000545064	-0.00110623	-0.000173054	0.00146605	0.00189615	0.000515929	0.000794888	0.00190013	0.0010618	-0.00139863	-0.00114118	0.000226065	0.000170055	-0.000329699	-0.00047226	-7.30704e-06	0.000203363	-0.000259291	-0.000404286	-0.000741015	-0.000174501	-0.000128393	-0.000872594	9.898856e-05	-0.000260082	-4.66646e-05	-0.00045651	-0.000718329	0.00066214	-0.000161602	0.000378061	0.000369783	4.849392e-05	0.000404546	-0.000560881	-0.000909322	0.000388833	-0.000998547	0.000200654	0.000383982	0.000943698	0.00102602	4.214048e-06	-0.000206723	-0.000453293	0.00121916	0.000152771	0.000691609	-0.000314684	-0.00197778	0.000679931	-0.000351244	0.000495589	-0.000399969	-0.000851332	0.000461732	-2.33324e-05	-0.000133096	-0.0006674	0.000283867	-0.001118	0.000179547	-0.000974575	-0.000746248	0.000123243	-0.00033122	0.000323669	-9.27877e-05	0.000506366	0.000667205	0.000135198	0.000395861	-0.000390549	0.000137458	-0.000231844	-0.000807659	-0.0015337	-0.000413332	2.3803075e-05	0.000170599	0.000186134	0.000555362	0.000215577	-0.000755795	-9.52097e-05	-9.3795e-05	-0.000993957	0.000635633	0.000197651	-0.00114173	0.000335385	-0.000197057	0.000230199	-0.000906397	0.000199318	-0.000588262	-0.000312702	0.000640245	0.000416899	0.000454363	0.000796767	0.00102345	-0.000144588	8.044799e-05	-0.000921025	0.000458108	0.000171593	-0.000122907	-0.00131111	-0.00136266	-0.00125585	-0.000763359	-0.000154272	-0.000609486	-0.000547041	0.000502134	-0.000227677	-0.000792985	-0.00108777	0.000491433	-0.000747806	0.000365804	-0.000634314	3.8023938e-06	5.6745634e-05	-0.000697071	-0.000163833	0.00050916	-9.2008e-05	-7.32232e-06	0.00131328	0.000210632	0.000102808	0.000430477	0.000138441	0.000107495	0.000818964	-0.000145295	-0.00058752	-9.737e-06	0.000854325	0.000916429	0.0014508	-0.00134569	0.000354065	0.000546396	8.033179e-06	-0.000468054	0.000468676	0.000483269	0.000345206	0.000601882	-0.00100846	0.0008022	0.000125998	0.00162435	-0.000273099	-0.000525119	0.000309281	-4.71908e-05	0.00015652	-2.11587e-05	-0.000548092	0.0014159	-0.00056326	0.000597112	-0.00101339	5.2217976e-05	0.000468955	0.00032129	0.000106612	-0.000473889	-0.000220826	0.000396031	-0.000493163	2.6318243e-05	0.000273656	0.000611069	0.00111433	-0.000286003	-0.000237312	0.000459699	-0.000265336	-0.000974692	1.4182894e-05	-0.000160033	0.000524806	0.000361415	0.000495208	-0.000494507	-0.000726951	0.000367967	0.000105751	0.000238076	0.000798643	-0.000455584	-3.00407e-05	0.00106263	0.000832182	-0.00112366	0.000217733	-0.00120136	0.000320098	5.2778974e-05	-0.000184029	0.000935004	0.000367758	0.00080241	0.000740673	0.000421738	0.000498342	0.000407575	0.000297164	0.00153659	-0.00047652	-0.000126455	0.00046108	-0.002565	0.000610653	-0.000665475	-0.000716054	-0.001426	-0.000302023	0.00110729	0.0028597	-0.0003091	0.000517338	0.00176186	-0.00145198	0.000186154	-0.000254017	6.2005376e-05	0.000436276	-0.00103423	-0.000897839	0.000875675	-0.000121472	-0.000484033	-0.000488235	-0.000211364	-0.000789312	0.000100379	0.00105699	0.000774468	0.00129486	-0.000896338	-0.000813027	0.000232056	0.000277156	-0.00140239	0.000473616	0.000867418	-0.000941065	-0.000176535	5.5005905e-05	-0.000168903	0.00075375	-3.45547e-05	9.9668774e-05	-0.000893322	-0.00122743	-0.000557732	-0.00121861	-3.8966e-05	-0.000730126	-0.000900097	-0.000597836	-0.000160038	-0.000337801	0.000365791	-0.000902813	-4.0477e-05	-0.000588637	-0.000216543	0.000541246	-0.000181834	-0.000128123	-0.00065608	-0.000886369	0.000298845	0.00019503	0.0010214	-0.000762394	0.00156009	0.00046847	0.000451743	-0.000367602	-0.000630856	-0.000467953	-7.46113e-05	-0.00175808	-0.000681873	-0.000222991	-0.000171393	-0.000406391	-0.000176943	-0.000246946	-0.00125046	-0.00059105	-0.000843198	-0.000241925	-0.000269437	-0.000556931	0.00381115	0.000764973	-0.000219874	-0.000606561	-0.000138922	-0.000483589	0.000844444	0.000139233	9.569767e-05	0.000130876	8.0225445e-06	0.000690123	0.000907279	-0.000123859	-0.00086828	-0.00102395	-0.00122156	-0.00114304	-0.000323351	-4.92543e-05	-0.000355355	-0.000654713	-8.95534e-05	0.00149637	-0.000217188	-0.00247568	-0.00100568	0.000928913	0.000217975	-0.000225491	0.0003157	0.00236377	0.000772689	-0.000729745	0.000319009	-0.000692982	0.000269826	-0.000163219	-0.000194022	0.00108721	0.000396734	-2.03192e-05	0.000129933	0.000300711	-0.000583442	-0.000685683	0.000917699	0.000105304	-0.000144496	0.000653685	-0.000304185	0.00075846	8.335159e-05	0.000629308	0.000442973	0.00106329	6.4643964e-06	-0.000682091	-0.000195097	-0.00118599	-0.000326266	-2.87834e-05	0.000485255	0.000903658	-4.73486e-06	-0.000925555	0.000150155	-0.000271974	0.000641433	-0.0015556	0.000412859	-0.000353474	0.000855847	0.000768866	0.00141257	0.000425706	-0.000944814	-0.00123464	-0.000689973	0.000195949	-0.000836273	-0.00126274	-0.00104969	-0.000120916	-0.00126436	-0.000449731	-0.000631418	0.000618473	-0.000212586	0.000252842	-0.000243031	-0.000258113	9.952959e-05	-0.000565156	-0.000828343	0.000341044	-5.58274e-05	0.00110401	2.4473462e-05	-0.000432375	-0.000293762	-0.000738221	2.9833873e-05	0.000748342	-0.000397449	3.869552e-05	-0.000571667	0.000144141	-0.00155901	-0.000709772	0.000119545	-0.000102682	0.000318065	0.000991069	-0.000415423	-0.00059168	-0.00123734	-0.000746011	9.953739e-05	7.975447e-05	0.000507168	-0.000164747	5.782018e-05	0.000551855	-0.00086258	-3.90472e-05	5.9184855e-05	0.000942468	0.0013316	0.000248839	-0.0013255	-0.000250585	-0.000146738	-0.000351947	-0.000498895	-0.00126088	0.000110679	-0.00106914	4.2005e-05	-0.000137585	0.00153982	-0.000246525	-0.000215297	-0.000179886	-0.000759209	0.000683524	-0.000318882	-0.000240553	8.910984e-05	-0.000467682	0.00010416	0.000684875	0.000896525	0.000842081	-0.000718069	0.0017443	0.00102316	0.000326387	-0.00134624	2.3810017e-05	0.00102041	-0.000465801	-1.22779e-05	4.4247507e-05	6.474822e-05	3.9852788e-05	2.0778922e-05	-0.000512201	0.00171503	0.000246036	-0.00182142	0.000769201	9.88776e-05	0.000132111	0.000449796	-0.000175949	-0.000999785	0.000174534	0.000982283	-0.000378899	-0.000124431	-0.000288265	-0.000308107	-0.000164446	-0.000621952	-0.000345003	-0.00161668	0.000534211	0.000997391	7.724661e-05	-9.84127e-05	-0.000568457	-0.00186059	-0.000498412	-0.000224321	0.000535301	-0.000169986	3.72688e-05	-0.0033099	-4.63966e-05	0.000281379	0.00213393	0.000210241	-0.0011216	-0.000547858	0.000718736	0.000421844	0.000535851	0.000248674	-0.000221921	2.9357754e-05	0.000240354	0.000399395	-0.000183975	0.000116585	-0.000796615	3.9053295e-05	0.000687682	0.000134655	-0.00135565	-0.00143918	-7.83466e-05	0.00059455	-0.000499056	-0.000331475	-0.00171471	-0.00105541	-0.00106191	-0.000234893	-0.000184733	-0.00017228	-0.000305337	-0.000131691	-0.000388495	0.0006072	0.000565926	-0.000218148	0.000235423	-0.000509258	-0.000410514	0.000281716	-0.00030709	-0.000255071	-0.000663665	0.000980815	0.00046204	-0.000617156	-1.62393e-05	-0.000647254	-0.000130326	-6.01249e-05	0.000313336	-9.80714e-05	0.000487643	-6.85006e-05	-0.00122805	-0.000655521	0.00057605	-0.000374257	-0.00190739	0.000495076	0.000211737	-0.000193242	-0.000254037	-0.000347023	-0.000536561	0.000282281	0.000283735	-0.000690239	0.000100823	-1.60027e-05	0.000568285	-0.000686586	0.000111803	-0.000965929	-0.00159495	0.000105814	-0.000105221	-0.000583476	0.000415968	-0.000132434	-0.00017895	-0.00178894	-0.00145896	-0.000518929	-0.00107726	-0.00123677	-0.000343282	0.000397554	-0.000322137	-0.00204504	-4.33397e-05	-0.000135239	-0.000310362	-0.00154301	-0.000339911	-0.000104607	0.000283858	0.00101318	-0.000506857	-0.000328783	-0.000775266	0.000458318	0.000189	-0.000578569	-0.000246799	-0.000476391	-0.000659973	-0.000133347	0.000534032	0.000648513	-0.000555418	-0.0009711	-0.000185436	0.000135378	-0.000389628	7.5661e-05	-0.00063333	-0.000424262	0.000208862	-3.54922e-05	0.000232393	-0.000174406	-0.000114164	0.000927446	-0.000118287	-0.00129131	-0.00158596	0.000384467	-0.000511592	0.000371571	0.000494123	-0.000400106	-0.00149876	-3.34609e-05	-0.00092716	-0.000745483	-0.00073093	-0.00186566	-0.000522525	-0.00142022	0.000128486	4.7487705e-05	-0.000305052	-0.000406202	-8.89098e-05	-0.000554963	-0.000934077	0.000377372	-0.00137561	-0.00089424	0.000366727	4.712595e-05	0.000131958	0.000268494	0.000429197	-0.000212169	0.000335312	-0.000962475	-0.00039675	-0.000138767	-0.000378335	0.000157593	0.000202752	-0.000156952	0.000230182	-0.000952653	0.000244526	-0.00084217	-3.76403e-05	-2.13308e-06	-0.0013335	-5.62425e-05	-0.000229136	-0.000386624	-0.00126405	0.00018672	-0.00141761	0.000351585	-0.000158016	0.000587337	-0.00179233	0.000115548	-0.000560711	-0.000544437	-0.000602532	-0.000687554	-8.10855e-05	-0.000715591	0.000300968	-2.74548e-05	-0.00031269	-0.00056762	0.000327541	0.000143844	0.000254249	-0.00195107	-0.00144843	-0.00177085	-0.00106535	-0.000494304	-0.000926623	-0.000717485	-0.000528857	0.000416361	0.000261894	0.000138126	0.000180018	0.000810436	-0.000151597	-0.000239034	-0.00101546	-0.000289263	-6.33551e-05	0.000113404	-0.000465233	-0.000229222	-0.000644683	-1.86201e-05	0.000419059	0.00111337	-0.000354677	-0.000125062	-0.000307844	-0.000105241	0.00036801	8.617876e-05	-0.000961208	-0.000673527	0.000446627	-0.000464299	-0.000526882	-0.000535763	-0.000622394	0.000410119	0.00138418	0.000254107	-0.000529117	1.1337104e-05	-0.000411999	0.000228446	0.000165503	-0.000507525	-0.000133006	-0.000593477	-0.000820129	-0.000460118	-0.00271495	-0.00112965	-0.000463704	-0.000224717	-0.000792723	-0.000188116	0.000366025	-0.000314082	0.000392191	0.000199155	-0.000191219	-9.2891e-05	0.00029536	-0.000864175	-0.00130746	-8.13655e-05	-0.000272288	-0.000847082	3.0659794e-05	0.000601651	-0.000492568	0.00135764	-0.00130509	-0.000424095	0.00132804	0.000475476	-0.000332969	-0.000615006	-0.000191165	-0.000766663
K-858	0.0027107	0.00657727	-0.000115622	0.000462796	0.00015116	0.000693454	0.000655704	0.000861618	0.000277127	-0.00420756	-0.000609024	0.000203294	0.000486344	-0.00341823	0.00281454	0.00197007	-0.00142028	0.00191573	8.60957e-05	-0.00404959	0.00052955	-0.000103179	0.000252965	-0.00130272	0.000389988	0.000160786	-0.000661852	-0.00348166	-0.00336476	-0.00558376	-0.00181985	-6.87509e-05	-0.00275327	-0.00276753	-0.00223373	0.000800341	2.7946693e-05	-0.00144441	0.00420055	0.000272178	0.00144406	-0.00243587	0.000643311	-0.00113853	0.00136247	0.000849954	-9.68863e-05	0.000521333	0.000546025	0.00041095	0.00200183	-8.18726e-05	0.00341397	-0.00117917	0.00334956	0.00301229	0.00108859	0.0018511	-0.000337431	-0.000767038	-0.000887554	-0.0010569	0.00152742	0.00106073	-0.00100171	-0.00392749	-0.0076559	-0.00372662	-0.000235277	-0.000437814	-0.00101476	-0.00104567	-0.000409506	-0.00152291	0.00110905	-0.0010664	-0.00334735	-0.00237268	9.124265e-05	0.000860221	5.9757018e-05	-0.000247916	-0.000562847	-0.00163626	-0.00241998	0.00181364	-0.000324282	0.000890899	-0.00236498	5.220354e-05	-0.00323532	-0.00107187	-0.000579659	-0.00197923	-0.00395217	-0.000389431	-0.00106351	-0.000737279	-0.000376939	-0.00276259	-0.00213566	-0.000255524	9.660005e-05	-0.00228102	0.0013666	0.000275063	-0.00196519	0.000100882	-0.00196968	-0.00105358	1.1095032e-05	-0.00380871	-0.0016307	0.000189654	0.000471129	-0.00180111	-0.00176206	-0.00104361	-0.000807208	-0.00172099	0.00289097	-6.86794e-05	0.000569354	0.00138932	-0.000659364	0.00236319	0.00412476	0.000261804	0.00111802	-0.000172505	0.00132254	0.000581301	-0.000744346	-0.00229973	-0.000144044	-8.63164e-05	-0.000408292	-0.000883633	0.00087029	-0.000149268	0.000402412	0.0017002	-0.00256172	0.000443461	0.00603786	0.00629879	-0.00170683	0.000594691	0.000592102	0.000832739	0.000513761	0.00349086	-0.00044628	0.00010496	0.00393827	-0.00137399	0.000329769	0.000849075	0.00128012	0.00432586	0.00118939	-0.000735809	-0.000920913	0.000822704	-0.0018856	-0.0055693	-0.00198549	-0.000269322	0.00105146	-0.000143295	-0.00192989	0.00446969	0.00145947	-0.000833172	-0.00369039	0.000520559	-0.00250613	-0.00066639	-3.731e-05	0.0005625	-0.000776813	0.000742628	-2.41376e-05	0.00187894	0.0034936	0.0082453	0.00151413	0.00172596	0.000310966	0.0010671	-0.00191567	-0.00261354	0.00427125	0.00275564	-0.000443867	0.000680584	0.000979168	-0.00213851	0.000130685	-0.00290714	-0.00319418	0.00146962	-0.000939621	0.00126957	0.000786882	-0.000493372	-0.000592367	0.000464577	0.00214355	0.00370415	-0.00238315	0.000611112	-0.000300995	0.00637028	0.00256516	0.000791437	1.6605032e-05	-0.000454986	-0.00107627	-0.00118655	-0.0024634	0.000241724	-0.00229485	0.000980911	0.0011467	0.00224873	-0.000928685	0.00105921	0.000199748	-0.00057371	0.00354297	-0.000241947	-0.000625927	0.000528687	0.0025736	0.000614627	-0.00164685	-0.000369747	-0.000128094	0.000222625	-0.00130198	0.0045282	0.000629872	0.00072094	0.00178244	0.000633116	0.00215155	-0.00248785	0.000213604	-0.00194036	-0.00341823	-0.000344848	0.000654773	-0.00170399	-0.00308795	0.000351231	-0.00364126	-0.00483126	-0.000299981	-0.00334989	0.00152215	-0.00567993	-0.00045286	-0.0025895	-0.00298495	-0.00235463	0.00211027	0.00302062	0.0030015	0.00104752	0.000548115	-0.00226306	0.000235529	-5.59798e-06	1.7466024e-05	0.000554135	-0.000802281	0.000467019	-0.000579248	0.00392821	0.00053802	0.000253308	0.00134625	0.000501296	0.00144425	-0.000593647	-0.00059981	-0.000742656	0.00160552	0.00173335	0.000158181	-0.000259101	0.000332705	0.000457875	0.000361418	-0.00206859	0.00629687	-0.00335046	0.0010083	0.00192566	-0.00104209	0.000809295	-6.29266e-05	0.000141998	-0.0013111	0.000148731	0.00168673	0.00206617	5.9175367e-05	-0.00168756	0.000275213	-0.00144096	-0.000892884	0.000489414	-0.00100927	0.00299912	-0.00123786	0.000459852	0.00085009	0.00541558	0.00256724	-0.00230891	0.00125124	0.000632093	-0.00277891	-0.00101408	0.00245982	0.0007295	-1.9867e-05	0.0014945	-0.000858923	-0.00288928	-0.000337022	0.000638699	0.00263791	-0.00194153	0.0010312	0.00149508	-0.000448156	0.00272706	-0.00217846	0.00096678	0.00342151	0.000327451	0.00205659	-0.00147503	0.000453264	0.00103731	-0.00240036	-0.000730466	0.00177281	-0.00221424	0.00214874	-0.00159957	-0.00116843	-0.000921446	0.000349831	-0.0014694	-0.00165492	0.00127744	0.00135218	-0.001906	0.00196022	0.00140646	-0.000624657	0.000480838	0.000541385	-0.00198797	0.00111029	-0.00684569	0.00326425	0.00203582	-0.00480558	-0.000191204	-0.00116323	-0.00319044	-0.00289739	-0.0123332	-0.000587253	-0.000133709	0.000128031	-0.00261308	0.00179074	0.00117544	0.00291727	-0.000651389	-0.0011312	-0.000755794	-0.00222388	0.00283479	0.00718228	-0.00094975	0.00169448	0.00251958	-8.44492e-05	0.00122487	-0.00329549	-0.00668534	-0.00325859	-0.00115578	-0.00240611	-0.00053768	-0.000590166	0.000677089	-0.0099901	-0.00266793	-0.00337729	-0.000585973	-0.00158623	-0.000323883	-0.00383951	-0.000386737	-0.00188879	0.000973926	0.0027055	-0.00295729	-0.00108831	0.000138986	0.000697293	-3.76186e-05	0.000966427	-0.00292537	-0.000940134	0.000507486	-0.0031172	0.00139854	0.00299434	0.00560866	0.0013972	-0.00115976	-0.000569106	0.000183275	-0.00275265	-0.00354588	0.0013506	-0.00125924	0.000873179	-0.000573828	0.00167174	-0.00546474	0.000185737	0.00228287	-0.00234667	0.00263496	-0.00175814	0.000124239	-0.000559467	0.000770947	0.000412757	0.000274177	0.00557099	-0.000218775	-0.00157636	0.00012229	-0.000813008	0.00054242	-0.00243218	0.00235446	0.00134718	-0.00178636	0.000541165	0.00194522	0.00213888	-0.00458103	0.00133288	-0.000577776	0.00155932	-0.00837305	0.00371525	-0.000296472	0.00485046	0.00333538	0.000382067	-0.00123203	-0.00227668	0.000323609	-0.000259222	0.00085523	0.000684766	-0.00618391	-0.00436939	-0.000410625	0.00135788	-0.000703157	-0.000214613	0.00172506	0.00200804	-0.000677828	-0.00192856	-0.00195292	-0.00113228	0.000906532	-0.00297665	0.000166911	2.6324484e-05	2.8052305e-05	-0.000969262	-0.00144309	0.000523553	0.00148316	-0.000538653	0.000330183	-0.000974238	-0.00145479	-0.00294376	0.000521952	0.000936601	0.00196786	0.00119821	0.000942288	0.000101188	-0.00109648	-0.00233929	-0.00445452	-0.00113762	-0.00442017	0.00055492	0.000469024	-0.00042369	-0.000395476	0.00156417	-0.000791505	0.000558898	-1.1953e-05	-0.000383492	-0.00107987	0.00105659	0.00324405	0.00670593	0.00501139	-0.00329605	0.00621299	0.000603788	-0.000226767	-0.000305223	0.000292014	-0.00130232	0.00104044	0.000241911	0.000607331	-0.000498348	-0.000412315	-0.000393729	0.00101829	0.00146076	0.00321709	0.00221823	-0.00411338	0.00167065	0.00145644	0.0037345	0.00117936	-0.00061902	0.000848886	0.000604276	-0.00324111	-0.00148884	0.000239387	5.6804412e-05	0.000179182	0.00181499	-0.000397976	0.000745978	-0.000259842	0.00031894	5.475997e-05	-0.00076095	-0.000448459	-0.00116567	0.000211059	0.000252033	-0.00166174	0.000522302	-0.000264264	-6.13239e-05	-0.000455124	0.000147215	-0.000630079	0.0001699	0.00124418	0.000101328	0.00131503	0.00228136	0.00215514	-0.00468596	-0.000398232	0.00282215	0.000796653	-0.000490672	0.00283991	0.000851921	0.000474568	-0.00429737	0.00286909	-0.000520576	0.000245831	-0.000198231	-0.00012535	-0.00176108	0.00275258	0.000551461	0.00225867	-0.000102995	-0.000490975	-2.41093e-05	-0.00084423	0.000726553	-0.00256114	0.00158059	-0.00199886	0.00244467	-0.00240936	-0.000812911	-0.000221652	-0.000578845	-0.00271585	-0.00109627	-0.000879008	0.00390333	0.00211568	-0.00643225	-0.000331389	-0.00463919	0.000881241	0.00034979	-0.00154788	-0.0022526	-0.000341687	-0.00441812	0.000340405	-0.000588268	-0.00256403	-0.00216719	0.000487789	-0.00323776	-0.00348378	-0.00198792	0.000635009	-0.00242685	-0.00261244	-0.00165449	-0.00471956	-0.00134335	-0.00236886	0.000568529	-0.00116684	-0.00222373	0.000572629	0.000658845	0.00140954	-0.000767227	0.000964931	-0.00323744	0.00140752	-0.00026468	0.000245178	0.00114604	0.000985339	-0.000681821	0.006111	7.245783e-05	0.00138553	0.00207604	0.000279053	0.0010294	-0.00220874	-0.000849817	0.00334048	-0.00431674	-0.0018178	0.00107413	-0.00026017	0.000565825	0.00127167	-0.00299542	0.00344328	0.00306625	0.00628849	0.000493062	0.000180744	0.0011818	-0.000823906	-0.000975847	6.810463e-05	0.000446821	1.4726382e-06	0.00171294	0.000209085	-0.00341426	-0.00138308	-0.000145652	0.0039599	0.000378904	-0.00264652	0.000970045	0.00167388	0.00124283	-0.0021929	-0.000537632	-0.000580955	0.001743	-0.000762785	-0.000622176	-0.00103577	-0.000206544	0.00126743	-0.0014625	0.000761151	-0.00049016	0.00135679	-0.000248201	-0.00411061	0.00346931	0.000392226	0.00501709	0.000892031	-0.00090295	0.0003749	0.00169036	0.00180847	0.00175058	-0.00166018	0.00293389	0.000178068	0.00111278	0.00271195	-0.00148692	-0.000570774	0.00106082	-0.00138304	-0.00583007	-0.000678977	-0.00467612	-0.0045286	-0.000347005	2.7146594e-05	-0.0015879	-0.000647864	-0.000897353	0.00212762	-0.00195634	0.00242513	0.00108565	0.00126479	0.00141161	0.000247827	0.00232537	-0.00534329	-0.00426533	0.000344867	-0.000876071	0.00125694	-6.68196e-05	0.00195767	0.00166733	-0.000936689	0.00055602	0.00181277	0.00238767	0.000795738	0.000293822	0.0012741	-0.000696437	-0.00405652	-2.41804e-05	0.00151702	-0.00209592	8.397407e-05	-0.0012446	0.000768446	-0.000250643	0.000112402	-0.00373896	-0.00114311	0.0014967	-0.00298957	0.00201449	-0.00329246	-0.000397844	0.000744777	-0.000918874	-0.000702224	-0.000209976	0.000693718	-0.000852186	-8.04047e-05	0.00108962	0.00164589	0.000113987	-0.000167083	0.000269135	-0.000743135	-0.000710431	-0.00365721	0.000232194	-0.0010986	-0.00825889	0.000769388	-0.00209302	0.00287917	0.00172424	0.00272149	-0.00594516	-0.00100663	0.00126215	-0.00270955	-0.00241948	-0.000128275	0.00419728	-0.00106519	0.000141396	-0.00376488	-0.00139154	0.000557385	0.000347454	-0.00146928	0.000367757	-0.00218687	-0.00528864	-0.004781	-0.000738932	-0.00179113	0.000680206	0.000647387	-0.00168017	0.0010465	0.00157558	-0.00156648	0.000971841	-0.000933485	-0.00123534	-0.000591733	-0.00251698	-0.000319086	0.00366794	-0.000250058	-0.00200363	0.00331515	0.0031379	-0.00126921	0.000843853	-5.6482e-05	0.00562314	-0.000118233	-0.000338475	0.000690376	-0.00256873	0.00112938	0.000367284	-0.000911107	0.000357555	0.000709545	0.00237119	0.00103236	-0.00311981	-0.00185904	0.000885409	0.00144617	-0.0055341	-0.00040284	0.0015477	0.00101455	0.00021377	-0.000914612	-0.000495272	-9.23522e-05	0.00165975	0.000510441	0.00264959	0.00103914	3.5646604e-05	-2.48668e-05	-0.00130653	0.000437292	0.00139915	0.00115341	-0.00164796	-0.000835361	0.00197287	0.000570903	-0.00488249	-0.0020213	0.00066092	0.00193623	6.5632166e-06	-0.00204544	0.00198225	0.00224652	0.000237385	0.000365231	-0.000353465	0.000113724	-0.000575482	0.000797199	-0.000959797	-0.000329876	-0.00216077	-0.00179608	-0.00189495	-0.000483299	-0.00236733	0.00261817	-0.00540646	0.0010851	-0.00578762	-0.00356461	-0.00299868	-0.00139813	0.00117506	-2.18695e-05	0.000203595	-0.00188657	0.000244142	0.00119051	0.00017263	0.000119699	0.00551772	-0.00548921	-0.000193167	0.000702787	0.000941697	-0.00133472	0.000574588	0.00287815	-0.00200863	-0.00553766	0.00264737	0.00072932	0.000630986	-0.000599625	0.000277595	-0.0015618	-0.000154247	-3.56593e-05	-0.000660364	0.00116127	0.00127518	0.00124594	0.0107572	0.00127514	0.000293616	0.000331631	0.00151938	0.00448683	0.00122597	-8.14752e-05	-2.10231e-06	0.000825094	0.000430543	0.00165823	0.00120145	-0.00044453	0.00385188	0.00401849	-9.6456e-05	7.906196e-05	0.00169602	-0.000883205	-0.00130454	-0.00194359	0.000762079	-0.00120782	0.000184942	0.00118221	0.00099416	0.000175577	0.000942016	0.00165218	-0.000436128	0.00266898	0.00150305	-8.03403e-05	0.00125539	-0.000160418	-0.00280489	-0.00828373	0.000731384	0.000662084	0.00078497	-0.000861619	0.00130968	-0.00288955	0.000522623	0.00271872	-0.000980418	0.00142011	-0.00100038	-0.0065345	-0.00240628	-0.00246769	0.00404167	0.00505138	0.00161227	-0.0001128	-0.00330492	-0.001678	6.778527e-05	0.000185177	0.00135916	7.767987e-06	-0.000592662	0.000454902	-0.000113743	-0.00263985	0.000795018	0.00125479	0.00135843	-0.00144701	-0.0035222	0.000581313	0.000572994	0.00185693	-0.000712728	0.00299209	-0.00221379	-0.000856356	-0.000784278	0.000186538	-0.00213982	0.000604276	-0.00281465	-0.00168805	-0.0038749	-0.00210987	-0.000847187	-0.000152994	-0.000322867	-0.00195425	-0.000606655	-0.000597157	0.0017459	0.00186083	-0.000961587	-0.000283776	-0.000471626	-0.00319863	0.00223161	0.00314566	0.000928202	-0.00113897	-0.00243221	-0.00243153	-0.00179813	-4.21606e-05	-0.00386429	0.00185619	-0.000488726	0.00262489	0.00254772	-4.42951e-05	-0.00163971	-0.000412657	-0.00115276	0.000549908	-0.000118745	-0.00145194	-0.00202778	-0.00135637	-0.000709336	0.000127073	-0.000345502	0.00316959	-0.000336676	-0.00388131	0.000758524	-0.00106317	0.000949695	-0.00140349	-0.000855877	-0.000644272	0.00121828	-0.00111374	-0.001415	2.6235977e-05	-0.000675811	-0.0011025	0.00086072	-0.005169	0.000370479	0.00378498	-0.00225808	-0.00482924	0.00289586	0.000789377	0.000930828	-0.00357931	-0.00205618	-0.00138182	0.00451276	-0.00514247	-0.00417601	-0.00425004	-0.00019445	0.00206748	0.000574474	8.09877e-05	0.00167593	-0.00215854	0.005979	-0.00243451	0.00190089	-0.000584297	0.00363913	0.00325142	0.00381587	-0.00019094	-0.00137674	0.000438991	0.000332208	-0.000121878	0.00544364	-0.0028735	-0.00435324	0.000243101	0.00205707	0.00159182	0.000851808	0.000769274	-0.00398762	0.00044583	0.000833682	0.000924748	0.0011113	-0.000467248	-0.00135758	0.0011802	-0.000737741	-4.1048e-05	-5.87891e-05	-0.000672857	0.00256414	-0.00039445	0.000377404	-0.00131044	-0.00128435	-0.00170342	-0.00193984	-0.00386383	0.000521729	-0.000628103	0.00316083	0.000192963	-0.000708722	0.000513712	-6.1018e-05	-0.000943721	0.00130928	0.00184834	-0.00143458	-0.000331062	0.00151854	0.000539171	-0.0001632	0.000732075	-0.000312282	1.9527335e-05	0.00172698	0.000544443	0.00216848	-0.00177924	-0.00115104	5.3997104e-05	0.00288957	-0.00014774	0.00341397	0.00182677	-0.00012932	0.00123635	-0.000329338	0.00117055	0.00256699	-0.00241217	-0.00227432	-0.00268091	0.000894774	0.00166779	-0.000787313	-0.000275281	-0.00121945	-0.000218491	-0.00135991	-0.00481375	0.000812431	0.0043128	-0.00312861	0.0020438	-0.00332282	0.00107531	-0.00138377	-0.00175672	0.00211762	-0.000371254	0.00126088	0.00104252	-0.00176919	0.000564912	-0.000902783	-0.00452356	0.000293046	0.00127515	-0.000719249	0.00075357	0.00094398	1.1888001e-05	-0.00274096	-0.000352289	-0.00243141	0.000450564	-5.11389e-05	-0.00120024	0.000166764	0.0032079	0.00469048	0.00144304	0.00128618	-0.000224851	0.00185465	0.00109505	-0.00222025	-1.8013e-05	-0.000587687	0.00111033	0.000118597	0.000244733	-0.00135188	-0.000252986	-0.000784675	0.000698893	-0.000538916	-0.00034638	-0.0016374	-0.0016748	-0.000445996	-0.000943401	0.00383638	0.000543215	-0.00167064	-0.000918989	-0.000624282	0.0032824	-0.00126819	0.000474699	-0.00028869	0.000204637	-0.000927236	0.00156819	-0.000324941	-0.000167835	0.000243405	-0.00243487	0.00044754	-0.0029039	-0.00100182	-0.00183268	0.00128705	0.00298918	0.00301101	0.00235171	0.000579926	0.00156095	-0.00281675	-0.00360826	-1.57211e-05	-0.00567884	0.00291485	0.000566529	0.00104096	-0.00235191	0.000300662	-0.000519453	-0.00157839	-0.00109247	0.00196441	-0.000158261	-8.58512e-05	-0.00230111	0.0012567	-0.000971673	0.00115164	0.000845137	0.00109704	0.000423016	-0.00200497	0.000370477	0.00104554	0.00138073	-0.000318253	-0.00203525	-0.000737555	0.000987234	-0.000104774	-0.00145402	-0.000711655	-0.00182465	-0.000786014	-0.000429111	0.00558594	0.00475668	0.00430881	-0.00105561	-0.000280726	0.00135403	-9.60795e-05	0.000735874	0.00298067	-0.00277091	-0.00439994	0.000136649	-0.000699021	-0.00124238	-0.000260422	-0.00159431	0.00143627	-3.85539e-06	-0.00601704	0.00105926	0.00408672	0.00175645	0.000387959	-0.00147419	-0.000747783	0.00075163	0.000192914	-0.00127703	-0.00172915	0.000992391	-0.00187483	0.00112484	-0.00125327	-8.35431e-05	7.853676e-05	-0.00160066	-0.00743851	-0.000100887	-0.000927789	-0.00220471	-0.00258254	-0.000949476	-0.000170411	0.000272772	0.00132088	0.00147698	0.00219038	0.000842008	0.000668685	-0.00178374	0.00237197	-0.00142597	-9.27199e-05	0.000323719	-7.7182e-05	0.000848402	-0.000735201	-0.00148309	0.000455248	0.000160294	0.000180436	0.000490067	2.5168682e-05	0.000259531	0.00162438	0.000295871	-0.00067381	0.00174527	-0.00304102	0.0010002	-0.000882463	0.00391021	-0.00229701	-0.000612623	0.000190356	0.000843061	-0.00122356	0.00237298	0.000821413	0.000320923	0.00140805	0.000126507	-0.00312948	0.00321127	0.000490144	0.000500771	0.00109335	0.000642651	-0.0017292	0.00235268	0.000265608	0.00198858	-0.00564377	-0.00342965	-6.32876e-05	0.00208529	0.00309172	-0.00227865	-0.000167422	-0.00181785	-0.00414994	0.000346465	-0.00175538	-0.00372143	0.00067896	-0.000930855	-0.000816971	0.00102659	6.3824016e-05	-0.000479281	0.000261388	-0.00142554	0.00100733	-0.00316069	0.000274754	-0.00124389	-0.000594651	0.00126828	-0.000368545	0.000903687	0.000652311	-0.00294475	0.00111446	-0.00283795	0.00105312	-0.00299863	0.000861788	0.00213421	0.000481622	0.00279802	0.000330593	0.000415129	0.000831004	-0.00259981	-0.00271107	-0.000187556	0.0012919	0.00210587	-0.000143505	-0.00116619	0.00139838	-0.000429945	0.000631374	0.00158701	0.00268228	0.0036828	0.00130046	-0.000483601	0.00087604	0.000896345	-0.00250589	-0.000212428	-0.00295666	-0.00171335	-0.000924922	0.00496987	0.00125802	-0.00091166	0.000492639	-0.000668078	0.00261948	0.00134238	0.00234386	0.00494304	0.000700904	-0.00263654	0.000477371	0.00359408	0.00117939	0.000632445	-0.000614898	-0.000686177	0.00237666	-0.00140501	0.000599967	0.000145359	0.00217515	-0.00100159	0.000674203	0.00137324	0.00197064	0.0104881	0.00915892	0.000800827	0.0073017	0.00201609	0.000389873	0.000176348	-0.00375035	0.00263187	0.00317965	0.000349494	-0.00110359	0.00245562	-0.000734265	-0.00213733	-0.000155642	0.000551196	-0.00422497	0.0024406	-0.00211731	-0.000538987	0.000567648	0.00136681	-0.00327796	-0.00275808	0.00089228	0.000519725	0.000714033	-0.000458938	-0.00045279	0.00111646	0.000328743	-0.00070527	-0.000111527	-0.000582645	-0.00119052	0.00115874	0.000559425	0.000752694	0.000379182	0.000555922	-0.000886278	-4.01327e-05	-0.000954878	-0.000483864	-0.000944137	-0.00344223	-0.00156379	-0.000460007	0.000622208	0.00065725	0.000248963	-0.000607682	0.000303064	0.0016062	-0.00253674	0.00157998	-0.000228128	0.00109775	0.00150158	-0.002035	-1.95209e-05	9.190317e-06	0.000909013	0.00104939	0.00211932	0.00324322	-0.000370201	0.000476882	0.00147409	0.00247032	7.270149e-05	-0.00155771	0.00137372	-0.000299835	0.00238785	0.000182236	0.00132551	0.00115502	0.000910836	0.000855497	0.000472896	-0.00111948	-5.73894e-05	0.00158994	0.00202573	0.00597943	-0.00107508	-0.00144675	0.00025729	0.00208423	0.000813973	0.00179687	-0.000694514	-0.000752261	0.00105032	-0.00147192	0.00724058	0.00362799	-0.0047518	7.156601e-06	-0.0012836	-0.000275691	0.00367626	0.00601655	-0.000922709	-0.00428956	0.00376375	0.00151142	0.00533706	0.000176196	0.00336223	-0.00371854	-0.00676037	-0.00516982	0.000383495	-0.0048394	0.000460993	-0.0019843	-0.00229782	-0.0020565	-0.000914003	-0.00065274	-0.00245695	-0.000854582	-0.00174836	0.000331859	-0.00309931	-0.00545597	-0.00091303	-0.00145123	0.000162129	-0.000194444	0.000699273	0.00142051	0.00150326	0.000806487	0.000320537	-0.000434244	0.000179321	-0.0011418	-0.000679365	0.00369996	0.00230806	-0.00119898	0.00304683	0.00489398	0.00143216	0.00454572	0.00359584	0.000582812	0.00069903	0.000178363	0.00131473	0.000591001	0.00039728	-0.00112847	0.00035942	0.000618486	0.00115799	-0.000102171	2.7763215e-05	-0.00189908	-0.00205879	-0.0030732	0.000372092	-0.00170531	-0.00211163	0.00219376	0.00122487	-0.00105895	-0.000522697	0.000768764	0.000630692	0.000582921	0.00239117	0.0007434	0.000950317	0.000840052	0.000658986	0.000403989	-0.00599292	-0.000111654	0.001497	-0.00272336	-0.00172847	0.00118854	0.00422072	-0.00116085	0.000367147	0.00101722	-0.000293384	0.00390981	0.000130109	0.0068784	-0.0045506	0.000611406	-0.0015436	-6.0521e-05	0.000684117	0.00813107	-0.00324531	-0.00237032	0.00484825	-7.76361e-05	-6.1704e-05	0.00128196	-0.00131034	0.00445679	-0.00127431	-0.000461759	0.000193967	0.000551375	-0.00102	0.00132669	-4.80714e-05	0.00271387	-0.000542987	0.000312925	0.00247619	0.00285599	0.00159549	0.00176797	0.000403847	-0.002105	5.568253e-05	-0.00382492	0.00111074	-0.000501038	0.00427286	0.00113533	-0.0042923	0.00264456	0.00621176	0.000640051	0.000481446	-0.000160545	0.00237434	0.00266998	9.803595e-05	-2.27713e-05	-0.00223548	0.000207085	0.00104733	0.00172137	0.00103406	0.00243837	-0.000890212	-0.00265826	0.00303851	-0.00154409	-0.00519932	0.00190597	-0.00210182	-0.00172303	-0.000575129	0.00503135	-0.0063083	0.00308468	0.00416937	0.00390503	0.00148811	-0.00115899	0.000932395	-0.00258977	-0.00171969	-0.00207985	0.000777042	0.000956032	0.00225538	-0.00256019	0.000865588	-0.000426778	0.00453711	0.00143381	0.00044063	-0.000267287	0.00214153	-4.26976e-05	0.000417738	-0.00106218	-0.00067568	-0.00251179	0.00102198	-0.00208249	-0.0105428	0.000216782	0.000441492	0.00187864	0.000657994	0.00173204	-0.00313534	-0.000890767	0.00153068	-0.00229641	-0.000534424	-0.000836372	0.00472805	-0.0063987	-0.00160869	-0.0027995	-0.00111775	-0.00559105	9.342067e-05	0.000845598	0.000841465	-0.00615288	-0.00140454	-0.00157673	-0.000708426	0.00385734	-5.08414e-05	-0.000877205	0.000880994	-0.0010311	6.549798e-05	-0.00368059	-0.00157537	-0.00589964	-0.00121883	0.000843759	-0.000527797	-0.00538179	0.000239507	0.00264323	-0.00412965	0.00101502	0.000574229	-0.000889709	0.00564413	0.00100205	0.00240554	-0.00154601	0.000746542	-0.00127797	0.00325461	0.00203608	-4.61093e-05	0.000562433	-0.000393023	-0.000116295	0.00125193	0.00229024	0.000721679	-0.00064842	-0.00580035	-0.00308627	-0.0033839	0.000734229	0.00157008	-0.00266682	-0.00122573	0.000488128	-0.0061539	-2.58554e-05	0.00101784	0.000633838	0.00308233	0.00335997	-0.00296016	-0.000370461	-0.00224041	0.00167498	0.00185168	0.00220979	-0.001522	-0.000990575	-0.000174593	-0.000557462	0.00106497	0.00289575	0.000438312	-0.000335238	0.00499749	0.00144989	0.00120119	-0.00122808	-0.000740224	0.000732917	-0.00129582	-0.0014949	0.00153026	0.00103958	0.000182373	0.00133771	-0.000404896	-3.7975e-05	-0.000652682	-0.00116281	-0.00037677	0.00143018	0.000220322	-0.000842454	-0.000249742	0.00132559	-0.000266785	1.8875031e-05	0.000315401	-0.000639034	9.316703e-06	-0.00675393	0.000719582	0.0022131	-0.000705441	0.00144736	-0.000939577	0.00275949	0.000491168	-0.000203912	-0.000451318	0.00179975	0.00339142	-0.00197553	-0.00215071	0.000857304	0.000693942	0.000179581	-0.000343246	0.00187117	0.000946398	-0.000880486	0.00206122	0.00024237	0.00217493	0.00357437	0.000365581	-0.000304816	-0.000749004	0.000885429	-3.97086e-05	-0.00191063	0.000359818	0.000608346	0.000330604	-0.00157394	-0.00075878	-0.00188128	-0.00223796	0.000109508	-0.00144574	-0.00179672	-6.15831e-05	0.000217402	-0.00178107	0.003234	0.00438428	-0.00202712	-0.00155178	-0.00262417	-0.000727691	-0.00994734	-0.000579534	0.0009911	0.000592563	0.000856684	-0.00136942	0.000879014	-0.000179881	-0.000739271	-0.000701051	0.00159322	0.00120805	0.00434576	0.000847373	0.000553003	0.00106585	0.00343175	-0.00210085	-0.00484615	0.0020894	0.000639104	0.00439716	0.0062738	-0.00582878	0.00365179	-3.15167e-06	-0.0059757	0.00305653	-0.000581669	0.00136592	0.00574297	0.00133549	-0.00108269	0.00208091	-0.00346939	-0.00231554	0.000239962	-0.00143047	0.00626354	-0.000284097	0.00518576	-0.000811781	0.00178521	0.00170546	0.00514094	0.00105262	-0.00108744	0.00197948	-0.000477097	2.809073e-05	-1.1626e-06	-0.000877776	4.8767156e-06	0.000686563	0.00105046	0.000782857	0.001069	0.00144758	-0.000393433	0.000633533	-0.00228572	-0.000587921	-0.00129338	0.000833488	-1.71294e-05	0.000684942	-0.000300525	0.000870374	-0.000274896	0.00132947	0.000292965	0.000364015	0.0062853	0.00203593	0.00446263	0.000952057	0.00150694	0.00497222	0.00199738	0.00353921	0.00042349	0.00149105	0.00045339	-0.00176489	-0.000784057	-0.000457712	8.1377264e-05	0.00148199	0.00114796	0.00209589	-0.00177075	-0.00158876	-0.000664659	6.2931605e-05	-0.000706881	0.00114356	-0.00223665	0.00120592	-0.00270741	-0.00237751	-0.00140445	-0.00166865	0.00162092	-0.000760364	-0.000774539	0.0012753	-0.000246873	-0.00296992	0.000520132	-0.00569147	0.00161803	0.000455798	-0.00201267	-0.00345731	-0.00132357	-0.000322812	-0.000379066	0.00150612	-0.00039655	0.00151441	0.00409761	-0.000688408	-0.000157462	-0.000821356	0.000174215	0.000924263	-0.000215804	-0.00110082	-0.000807767	-0.00269979	0.000271558	-0.0012002	0.00023782	-0.000423612	0.00786769	0.00339504	0.00117689	-0.000905761	-0.00141396	-0.000762048	3.0058367e-05	0.000745337	0.000815779	-0.000704022	-0.00284093	-0.000683507	-0.00305958	0.00140626	0.00111921	-0.000102473	-0.000900814	0.00343023	0.000269668	0.000298966	-0.00105887	0.00016986	0.00289087	-0.00172483	-0.00234156	-0.00013059	0.000384771	0.00337796	-0.00196632	-0.00211973	0.00342083	0.000979016	-0.00417934	-0.00293334	0.00236387	-0.00187922	-0.000666697	0.00483774	-0.00438987	-0.000297997	-0.00118856	-0.000509892	0.000473781	-0.00128215	-0.00060181	0.000124762	0.00158025	0.000724652	-0.00371757	-0.00080915	-0.00165017	0.0016793	-0.00152895	0.000412653	0.0028532	0.00448745	0.000223367	0.00251372	-0.00138814	4.398599e-05	-0.00118442	0.000969955	-0.000707351	0.000190513	0.0106372	0.00128177	0.00143507	-0.00222831	-7.78577e-05	0.00068094	-0.00284907	0.00270338	0.000510584	0.00178473	0.00130293	0.00442806	0.000382651	-0.00127697	-0.000739837	0.00140714	-0.000794641	-7.35074e-05	-0.000470199	0.000801836	-0.00211701	-0.000629543	-0.000632293	-0.000585873	6.473108e-05	0.00396522	0.00174649	0.00153746	0.000720137	-0.000136446	-0.000158401	-6.97067e-05	-0.0007966	-0.000140599	-0.000238827	0.00114068	-0.000553974	-0.000416103	-0.00227272	-0.00254498	0.0017908	-0.00341061	0.00305356	0.00433792	-0.00182646	0.00156532	0.00191212	0.000180489	0.000413572	-0.000369432	0.00544351	0.00105625	0.000610804	-0.000348419	0.000152146	0.00205425	0.00187042	0.000663012	-0.000895632	0.00100661	0.000193928	-0.000228748	-0.000564006	-0.00226848	0.00602031	0.00280907	0.000705161	-0.00435221	0.00367149	0.00257973	0.00101953	-0.00280271	0.000372115	0.000691534	-0.000224581	0.00285648	-0.00190094	0.00251487	0.00335721	-6.0163e-05	-0.00255825	-0.000238796	-0.000380477	-0.000243909	-0.00484019	0.00187486	0.00596658	0.00150568	8.7675326e-05	-8.87764e-06	0.00857881	0.00534024	-0.000323613	-0.00454866	2.5473435e-05	-0.00354013	-0.00216438	-0.00123526	0.00326343	-0.000238154	-0.00194477	0.00213104	0.000300906	0.000791591	0.000597933	0.000282362	0.00136548	0.00266833	-0.00145312	0.000372077	0.000523925	0.00235966	0.000692448	0.00200148	-0.0024687	-0.00377278	-0.00358416	-0.00282316	-0.00368241	-0.000923794	-0.00237491	-0.00135095	0.000535901	-0.00172526	0.00116767	0.00393338	-3.79051e-05	0.00114216	-0.000299276	0.000349871	-0.00160909	-0.00227272	-0.00209036	0.00662513	0.000669805	0.000387222	-8.94896e-05	-0.000212391	0.000253973	0.000255016	0.000550765	0.00134525	0.00316717	-0.00192468	0.000961118	0.000621003	-0.0015722	0.000331452	-0.000236736	0.00391293	-7.53127e-05	-9.6805e-05	-0.00206214	0.000981374	-0.000381754	0.00439493	0.000290264	-0.00217349	-0.00262029	-0.000854075	-0.00124601	0.00225789	0.00127981	0.00184795	-0.0033881	0.000700979	-0.00222515	-0.00492907	0.00567302	0.00147511	0.00121726	0.00460013	-0.000579449	0.00379755	0.00129276	-0.00277016	0.0035901	2.1855378e-05	-0.00260394	0.00277037	-0.00145092	-3.187e-05	0.000473283	0.00128791	0.000925393	-0.000623815	-0.000488694	-0.00268766	0.000234769	-0.00106153	0.000587558	-0.000103792	-0.00132508	-0.00303556	-0.00211328	0.00102171	0.00269219	-0.00128581	-0.00217471	0.000765531	0.00155184	-0.000337626	-0.000585319	-0.000812203	-0.00546584	-0.00156275	0.000418805	0.000199922	1.4167337e-05	-0.000513972	0.000233829	-0.00385078	-0.00281081	0.00110649	-0.000483539	-0.000378634	-0.00545311	-0.00123492	0.00239985	-0.0022218	-0.00188095	0.000907076	0.00262232	0.00442772	0.00170444	0.000475659	-2.29e-05	0.000781165	0.00136602	-0.00533026	-0.00531595	-0.00284788	-0.000239967	0.000368929	-0.00325141	-0.00429373	0.00026609	-0.000761618	-0.00300038	0.00197537	0.0010946	0.000121453	-0.00325987	-0.00565628	-0.00129015	-4.82806e-05	0.000183461	0.000235153	-0.00172703	-0.00254285	-0.00136164	-0.00145055	-0.00221628	-0.00385274	-0.000416234	-0.00211359	-0.0023555	-0.000324106	-0.00287913	0.000837919	3.3817098e-06	0.000158779	0.000462507	0.000850967	-0.000223584	0.000284727	0.00140147	-0.00164231	-0.000469232	0.000689015	0.000727845	-0.000924904	0.000215801	-0.0070519	-0.000942912	0.000354321	-0.000687654	-0.00256384	-0.00347774	0.000390394	-0.0027401	0.00272622	0.00096327	0.00267168	-4.8202e-05	0.0040981	0.00174634	0.000301902	-0.00338241	0.00478127	0.00206144	0.000859674	0.000375577	-0.000853034	0.000728843	-0.000685929	0.00069149	-6.77885e-06	-0.000179034	-0.000349785	0.000916507	0.000344388	-0.00123328	-0.00223363	0.00170448	-0.00341473	-0.000997467	-0.00118468	0.000731304	-0.00385631	0.000527309	0.00221292	0.00197734	0.000916616	0.00262546	0.00018077	-0.00547378	0.00162755	0.00156021	-0.000542171	0.00410783	0.000801802	-0.00420936	-0.00227715	0.000125871	0.000989453	-0.00274994	0.00385817	8.098901e-05	0.000285358	-0.00225111	0.000981246	0.000479455	0.000642849	0.00442871	-0.00232157	-0.00487586	0.000908636	0.000633708	-0.00193741	0.000748148	-0.000878288	-0.000507061	0.000365108	-0.000896892	-0.00548455	-0.000582259	0.00134425	0.000848165	0.000824678	0.00137096	-2.34543e-05	0.000283242	-0.000428794	0.00012539	-0.000309081	0.000730222	0.00169483	0.00431196	-0.00177147	0.000661901	0.000658904	0.00207788	2.181766e-05	-0.00387746	0.000450815	0.00271402	-0.00110005	0.000903126	-0.00116253	0.00438414	-0.00119377	-0.00774067	-2.68461e-05	0.00181562	0.000480922	-0.000826513	0.00258506	0.00237923	-0.00226764	-0.00404271	-0.00129453	-0.000729884	0.00494948	0.00120775	0.000734656	0.00101293	-0.0011643	0.00139547	-0.00135414	-0.000569371	-0.00228295	0.000777478	-0.00244313	0.00381773	0.00146879	0.000695824	0.00291584	-0.000580618	0.00224298	0.00667226	0.000713092	0.0101819	-0.00653141	-0.000230171	-0.00405655	0.000239364	-0.00217487	0.00363084	0.00735531	0.0130668	0.0023271	0.00257149	-0.00731668	-0.00111076	-0.00478625	0.000846233	-0.00293627	-0.00107984	0.00269056	-0.0014063	0.000904021	0.00321449	0.00120285	0.00222301	-0.00137902	-0.00623543	-0.00055268	-0.00806607	0.00132393	-0.00135095	0.00106478	0.000445783	0.00116043	0.00355703	0.00321037	-0.00169036	0.000183483	2.0773554e-05	0.00171966	0.000346654	-0.00407889	0.00106337	0.000770374	0.00117936	-0.000269111	-0.0023611	0.00163459	-0.00152363	-0.000869445	6.848411e-05	0.00148902	0.000346197	-0.00341096	-0.000123405	0.00184272	0.000894351	-0.000318134	0.000674364	-0.00100574	-0.0038923	-0.0014845	0.0015298	0.000247665	0.00121729	-0.000313098	0.000785203	-0.000388583	-0.00340698	-0.00137422	-0.0062664	0.000314984	-0.000564561	0.000112936	-0.000402171	0.000143567	-1.87693e-05	-0.00195584	0.0014305	0.00280478	0.000382736	-0.000946235	-0.00258469	0.00508307	0.000176821	-9.41053e-05	-0.00295771	-0.00663494	-0.000173538	0.000166182	-0.000885468	0.00444232	0.000927065	-0.00020077	7.461605e-05	0.0010198	0.000114203	0.00477354	0.00359422	0.00542818	0.0011549	0.000385168	-0.00281613	-0.000233974	-0.000425439	-0.000167427	-0.00556285	-0.00535434	0.000791047	0.000342479	-0.00176781	-0.00041559	-0.000140962	0.000357722	-0.00588775	0.00105998	-0.000687277	0.00230528	0.00257347	0.00191793	0.000716708	0.00121488	-0.00252434	0.00130433	0.000266482	0.00119258	0.000471348	-0.00265488	0.00181956	0.00157015	-0.00280181	-0.000204822	0.000146282	-0.000806249	-0.00117932	-0.00010875	-0.000607381	0.00172539	-0.00132652	-0.000590681	0.000348605	0.00127068	0.00099082	-0.000760701	0.00106875	0.00300314	-0.000420713	0.0020104	0.00103948	-0.000551798	-0.000281619	-2.2644e-05	0.00157581	-0.00142665	-0.00384486	-0.00712982	-0.00119374	-0.00239926	0.002148	0.00167304	-0.000376832	0.00829451	0.000529373	0.000631703	-0.00141693	3.0247991e-05	-4.4701e-05	-0.00168996	-0.000679043	0.000404872	-0.00116104	0.000545699	-0.00028452	-0.00533846	0.00236976	-0.00141877	-0.000622472	-0.00137293	-0.000335358	-0.000989197	0.00222439	-0.00158005	-0.00980396	-0.00924351	-0.00381135	-0.00114004	-0.000848038	0.000648817	-0.00338382	0.0019787	-0.00336959	0.00143993	0.00439143	-0.00273816	-0.00161589	-0.00126985	0.00341791	-0.00270265	0.000708408	0.000935409	0.00126438	-2.29267e-06	0.00123304	0.00587151	-0.000251782	-0.00120455	0.00104733	-0.00101879	0.00234502	0.000511337	0.00262292	-0.00110447	0.000296229	0.00160524	0.000144516	0.00176287	0.00164351	0.00212121	0.0035988	-0.00115705	-0.00173111	-0.0011965	-7.22333e-05	0.00022	0.00050958	-0.00104797	0.00062108	0.000767854	0.00390068	0.00186242	0.0047021	0.00352077	0.00172555	-0.000511187	-6.8011e-05	0.00323216	-0.000532916	-0.00134689	0.00184486	-0.00136203	-0.000527853	0.000820672	0.00151966	-0.000365406	-0.0011778	-0.000229611	0.000673733	0.000850205	2.5514722e-05	0.000301534	0.00396786	0.00461271	-0.00131597	-0.00345434	0.00338116	-0.00118664	-0.00164944	-0.00178443	0.00678475	0.00108996	-0.0030752	-0.00192588	0.000774956	0.000892741	0.000275794	-0.00111393	0.000701984	0.000449705	-2.26344e-05	0.000677163	-0.000289931	-0.000330898	-0.00128632	-0.00307788	7.1288276e-05	0.000371691	-0.000294151	7.4555326e-05	0.00368439	-0.00199362	2.4894773e-05	0.00417688	0.000397809	0.00209797	-0.00144458	-0.00012951	0.00024334	-0.00242608	-0.00512439	-0.00104431	0.000126665	0.00367242	-0.00527018	0.00333554	-0.00107177	0.000833726	-0.00115148	0.00137093	0.00126869	0.00127978	0.00340537	-0.000447465	0.00137441	-0.000195491	0.00397936	-0.00410086	-0.00154722	2.7966685e-06	-0.000577501	0.000965364	-0.000307483	-0.00106294	0.000996324	-3.31319e-05	-0.00204551	-0.00413568	0.000685266	-0.00346826	4.0603925e-05	0.00050186	0.000352298	-0.00345723	3.2745473e-05	0.000471805	0.00121827	0.00487333	-0.00263789	0.00011481	0.000351434	0.000476927	0.0010528	0.00813003	-0.00155659	0.00408889	0.000312053	0.000411548	0.00096756	0.00447538	0.000398544	0.00141531	0.00176472	-0.000639222	0.000745806	-0.00014037	-0.00198228	0.00538947	-8.94713e-05	0.00017492	0.00294435	0.00285468	0.0227579	0.00321423	-0.00356505	0.00214481	-0.00149168	-0.00181788	-0.000667223	0.00037301	0.00128347	-0.000568381	0.00468429	6.437363e-05	0.000679565	0.000317103	-0.000735217	-0.000599625	-0.000799024	0.000331883	-0.000920642	0.00119334	0.000485161	-0.00412198	0.00203501	0.00160452	0.0016282	0.00104796	-8.22647e-05	0.000492688	0.000867998	0.00105374	0.00255455	0.000788665	0.000418287	0.00268241	2.9766778e-05	-0.00834503	0.000223393	-0.00726149	0.0026916	0.000122479	-0.00201645	0.00131172	0.000249485	0.00497063	-0.0117907	0.0020713	-0.00180257	0.00206917	-0.000882251	-0.00171664	0.000786444	-0.000846496	0.000936902	0.00271538	0.000477882	-0.00213451	0.00020019	-0.00112189	-0.000635824	0.00204506	0.00391968	0.00201241	0.000852374	-0.000887456	-0.00142088	0.000857443	-0.00229988	9.032525e-06	0.00222512	0.00290814	0.000615689	-0.00168123	-0.00116406	0.000219734	0.0024659	-0.00319455	0.00245274	0.000406892	0.00186555	-0.000665046	-0.00221448	-0.000462189	-0.00018194	0.00144973	0.000535761	0.000662216	5.3046613e-05	0.00483383	0.000812492	9.953436e-05	0.00111933	0.00142886	0.000663031	-0.00103556	-0.000768767	0.000201698	-0.0002609	0.000419977	0.000604654	-0.00195396	0.0002374	0.00010974	-0.00111418	-0.000698782	-4.79157e-05	0.000507014	-0.00183233	-0.000107068	-0.00124493	0.00128425	-0.000114995	-0.00247824	0.000104546	0.0016941	0.00231994	-0.00189136	9.409662e-05	-0.00164386	0.00188835	-0.00173252	0.000415292	0.000197397	0.0026824	-0.00339861	0.00343592	-0.000491262	-4.29288e-05	-0.000113046	-0.00449943	-0.00437165	-0.00131728	-0.000990458	-0.000277808	0.00052197	0.00401695	0.00205757	0.000866399	0.000158297	0.00084358	0.000872673	6.6312336e-05	0.000399936	-0.00185904	0.00157062	0.000201172	0.0014963	0.000410169	0.00101591	0.00171358	0.000532221	0.00183661	-0.00190098	0.000508974	0.00148647	0.00044523	0.00102818	2.3131632e-05	-0.000544595	-0.0053518	0.00180326	0.00133084	-0.00297379	-0.000253114	-0.0049018	0.00170266	-0.000861727	9.881135e-05	-0.00111269	-0.00112651	-0.00205668	0.00185115	-0.00192937	-0.000585282	0.00241248	0.00242612	-3.0587e-05	0.00267396	-0.000457322	-0.00476225	0.0020328	0.000814518	0.00242731	-0.00828022	0.000931673	-0.00276258	-0.000970745	0.00320628	-0.000330174	-0.00271059	-0.000228047	-9.51297e-05	-0.00130222	5.4531763e-05	0.0012528	0.000169647	-0.00120354	-0.00278974	-0.0045647	-0.00257643	-0.000146996	0.00112406	0.00176503	0.00275333	0.000517238	0.000284169	-0.00146565	-0.00150697	0.00214319	-0.00104203	-0.0020117	-0.000874643	-0.00146414	0.000319043	-0.00186653	0.000107207	0.00101128	-0.00294118	-0.00333318	-0.00133779	0.00200057	0.00025678	-0.00164595	-0.00103575	0.000547127	0.00322684	-0.000499353	-0.00357767	-0.000974991	-0.000686636	-0.00754955	0.00209051	0.000687952	-0.00273348	-0.00124061	0.0033558	0.000192887	0.00345233	0.00085104	-0.00048949	0.000111603	-0.00163771	0.00333873	-0.00673205	-0.00593167	0.000564212	-0.00272159	-0.00210692	-0.00450038	-0.00429106	0.00259237	-0.000117272	-0.000875709	0.000197373	0.00184076	0.00197633	6.5111024e-05	0.00108976	5.5730645e-05	-0.000474081	-0.00245713	-0.000488759	-0.00116467	0.000240652	0.00130787	0.000654096	-0.00107683	0.00417257	0.00367317	-0.000593633	-0.00122729	-0.000311768	-0.000866617	-0.000252828	-0.00200617	0.000724997	-0.00466567	0.00275276	-0.00382238	-0.0032505	0.000190818	-0.000497418	0.000316253	0.00127991	0.00187545	0.00147523	0.00124519	0.000187841	0.00152959	-0.00425607	-0.0048402	-0.0018082	0.000150782	-0.00247882	0.0022624	0.00101118	0.000713292	0.000261431	-0.00261486	-0.000904961	0.00180365	0.0015465	0.00133345	-0.00623964	-0.00040283	0.000109248	-0.00170269	-0.00222801	-0.00451869	-0.00104253	-0.00107741	0.00055622	0.00204054	0.000559539	0.00105456	-0.00356993	-0.000265799	-0.00260095	-0.000290109	0.00333655	-0.00096408	0.00049478	0.00417602	-0.0029128	0.00102653	0.00165249	-0.002098	0.000462531	-0.00068878	0.000624126	-0.00217426	0.00190848	-0.0072555	-0.00235147	-0.0039097	-0.000677376	-0.00375048	0.00197723	0.00176434	0.00279327	-0.000525766	0.00255735	-6.38698e-05	0.000397603	-0.00153731	-6.91641e-05	0.00317392	0.0030386	0.00280508	-8.54781e-05	-0.00143369	-0.000541334	-0.000829085	0.00312012	0.00315312	-0.000668239	-0.00273215	-0.00120608	0.000415931	-0.00204481	0.00157935	-0.00171757	0.00244747	-6.91338e-05	-0.00367675	-0.00184545	-0.00203551	0.0013187	0.00349694	0.00148127	-0.0021572	0.000626068	0.00642745	-0.00018881	0.00184697	-0.00237373	0.00134938	0.000301054	0.00277078	-0.000573159	0.00250559	0.00228554	-0.00227617	0.000994089	-0.00139412	-0.0013114	-0.00148893	-0.00101256	0.00154473	-0.000786258	0.00751698	0.00139903	-0.000153901	0.00173451	-0.000553224	-0.00137785	-0.000530539	-0.00232782	0.00375574	0.000502888	0.000311076	0.00212781	0.00437074	0.00510687	-0.00379971	0.00119533	0.00124366	0.000287602	0.00145159	0.00171605	-0.00031868	0.00102517	-0.000708797	0.000104041	0.00235943	0.00121464	0.000373998	0.00095497	0.00433709	0.00087098	-0.000444304	-0.00147943	-0.000305249	0.00219233	-0.000286298	-0.00208575	0.00225638	-0.00636704	0.000596917	-0.00442694	-0.00389953	0.00262406	-0.00167587	-0.000989408	-0.00754287	-0.000782827	-0.000455449	-0.0011802	0.00244267	-0.00224319	0.000816508	-0.00224219	0.00266369	-0.0012966	0.000157685	-0.00661417	-0.00144827	0.00799258	0.000962097	0.00114182	0.000789651	-0.00190918	0.00139196	0.00592956	-0.00172896	-0.00012897	-6.13831e-05	0.000331875	0.000555207	0.00244604	-0.00170489	-0.000808909	0.00154974	0.00308253	0.00241422	0.00277235	-0.00271999	-0.000982188	0.00417759	-0.00100968	-0.00102826	0.00507834	0.0010431	0.00115523	0.000496931	-0.000778406	-0.00164571	0.00365564	0.00206795	0.00382556	-0.00395134	0.00298717	-0.000490603	-0.0029203	0.000865569	9.192278e-05	-0.00133144	0.00282602	-0.0026101	-0.00565755	-0.00237315	-0.00237069	-0.000590348	-0.000806991	0.00368099	0.000838098	3.5255955e-05	-0.00212351	0.000598222	0.00221256	-0.00434097	-0.00168282	-0.00131062	-0.00128466	0.000524863	0.00302151	0.000720057	0.00361104	0.00176655	-8.57733e-05	-0.00254009	-0.000194937	-0.000450016	-0.000490975	-0.00132251	-0.00116957	-0.00209912	0.00128358	-0.000982822	0.000687661	0.00211455	0.00173184	0.00105768	0.000477409	-0.000598211	0.00740291	-0.000519254	0.00133819	-0.000863727	-0.000308366	-0.00427317	-0.00136485	0.000831897	-0.000616854	-7.79287e-05	-0.00149528	1.4148218e-05	0.000611261	0.000229501	0.00232095	0.000460054	-0.00264139	-0.000594891	0.000330649	-0.00338963	-0.00141084	-0.00317004	0.00410487	0.00297718	0.000673978	0.0006793	0.00216709	0.000281689	0.000483258	0.00121935	-0.00029357	0.000612205	-0.000569708	0.00301051	0.000716302	0.00179107	-0.000156618	0.00108281	0.000750303	0.000415612	0.00226523	-0.00176535	-0.0020389	0.00263983	0.00567666	0.000635473	-0.000210289	0.00125851	0.00238529	0.000788477	-0.00110809	-0.000979151	0.00279349	-0.00206282	0.00254305	-0.0036306	-0.00201304	0.000514878	-0.000460186	0.0025782	-0.000497744	0.000905329	-0.000921699	-0.000639831	-0.00197034	0.0013039	0.00101747	0.00199246	-0.000449405	0.00203598	0.00102811	-0.000278056	0.00265484	0.00159015	-0.00314744	-0.000339253	0.00270878	-0.000426629	0.0022344	-0.0040156	0.00237104	0.000802625	-0.000502893	-0.000693016	0.000724226	-0.00258358	-0.0014189	-5.47043e-05	0.000576266	-0.00287616	-0.000775795	-0.00101525	-0.00152369	5.7686004e-05	0.000428	-0.00545028	0.00382836	-0.000735735	0.00105721	0.00176268	-0.00119251	-8.25236e-05	0.000634862	0.00303234	-0.00443998	0.000137121	-0.00194729	-0.00098582	0.00370117	-0.000305845	0.00129142	0.000998293	-0.00119608	-0.000613484	-0.00218677	-0.00605223	-2.41207e-05	0.00182995	0.00242384	-0.000393276	-0.0019935	-0.00024006	0.000979194	-0.00182619	-0.00072647	-0.00267707	0.000445194	0.000283536	0.00365542	0.00172405	0.0037631	5.7281864e-05	-0.000951132	-0.00155246	-0.000200972	0.000205711	0.000215999	0.00300871	-0.00136897	0.000385848	-1.84763e-05	-0.00706015	0.000155037	-0.000916414	-0.000111582	0.00146248	-0.00217185	0.00170258	-5.10094e-05	0.00015015	0.000863706	0.00162051	-0.00071524	0.00113992	6.9660695e-05	-0.00178068	0.0012782	-0.000819687	-0.000228386	-0.000539808	0.00234366	-0.00184402	0.00196523	-0.00316084	0.00018985	0.00111953	-0.000622578	-0.000397272	-0.00186253	0.000762101	0.00110614	0.00131492	-0.00196723	-0.00100383	0.000477814	0.00152265	-0.00235511	0.000936165	0.00582457	0.000501897	0.0016519	0.00231032	0.000939112	-0.000400476	0.00410628	0.00257286	0.000648941	0.000541055	2.8595701e-05	0.00114155	0.00127789	-0.000172209	0.000272184	0.000690304	0.000650157	-0.000778483	-0.000135919	-0.00349301	0.000377827	-0.00190044	0.000146499	9.286534e-05	-0.000428635	-0.000123018	-0.00132863	-0.00414419	0.0014017	-0.00552541	0.000196034	0.00028254	-0.000205791	-0.000954459	-0.0018173	0.00158155	0.000129715	-0.000923798	0.000511597	0.00369359	0.00055577	0.0014838	0.00118131	-0.000942582	-0.00107009	0.000188764	-0.00229598	-0.00346452	0.002721	-0.00477122	-0.00261611	-0.00426498	0.00121969	0.00495649	-0.00653113	-0.00270609	-0.00099768	-0.00449094	-0.0023635	0.000867584	0.000118237	0.00110102	-5.81116e-05	-0.00199077	0.00166803	0.000512111	-0.00133299	-0.00575358	0.00100279	-3.21096e-05	-0.000868157	0.00111181	-6.32539e-05	-0.00278168	-0.00308984	0.00082719	-5.19458e-05	-0.0001101	-8.67099e-05	-0.00111403	-0.00482659	-0.00198557	-0.0032815	-0.00224593	-0.000700467	5.67756e-06	-0.000820587	0.00086928	-0.00051736	-0.001203	0.000413749	-0.00156677	-0.00168105	-0.000497182	-0.00123866	0.00708572	0.000355892	0.000581659	0.00324938	0.00215273	-0.0015718	-0.00408143	0.000346874	-0.00266632	0.00602838	-0.00340587	7.493794e-05	-0.000641746	0.00237281	-0.00104243	0.00244192	0.00365776	0.00376601	-0.000991696	-0.00162182	-0.00420216	-0.000745953	-0.000714351	0.00266426	0.000277104	0.000199267	-0.000108057	0.00018412	-0.00342903	-0.000284464	-0.000853031	-0.00238523	-0.00066915	0.000392887	-0.00390119	-0.00159373	0.00178989	-0.000314312	0.00074449	0.000237327	0.00355717	-0.00115053	0.00048741	0.00199946	-0.000523873	0.00148192	-0.00097242	1.6244943e-05	-9.36217e-05	-0.000582367	-5.41214e-05	0.00231834	0.00104039	-0.000373832	-0.000461091	0.00235635	-0.00233728	0.00256885	0.00318636	0.0023078	0.000946664	0.00172661	-0.00264325	-0.00126972	-0.00148848	-0.00531652	-0.00261871	0.00112339	0.00142766	-0.00145101	-3.6299e-05	-0.000776525	7.8941666e-05	-0.000822197	0.000210469	-0.000609393	-0.000437119	-0.00115199	0.00521271	-0.00086848	-0.00103189	0.00527836	-0.0012535	-0.00545477	4.8741604e-05	0.00157703	-0.00166948	-0.00622317	-0.000572935	0.000753562	0.000765319	0.00334432	-0.00111447	-0.000977477	-0.00189405	-0.000159749	0.00176356	-0.00103246	0.000535332	-0.00104543	-0.00169437	0.00392947	0.00186388	0.0037052	0.000628588	0.00176078	-0.00443905	0.000977113	-0.000752399	0.00155308	-0.00215266	-0.000621167	0.00302626	-0.00144161	0.00132625	0.000394102	-0.000683084	-0.00487274	-0.00497859	-0.00224201	-0.00189204	-0.00293992	-0.00584573	-0.000613961	-0.0019868	-0.00035984	-0.000694174	0.00725911	-0.00264703	-0.0010683	0.000849818	-0.00249364	-0.00110087	-0.000184117	0.000316424	0.00164056	0.00250643	0.000119602	-0.00110105	-0.000849244	0.00234573	-0.000609967	-0.00350413	-0.00381921	0.00322963	-0.00588057	-0.000155577	0.00200114	6.700765e-05	-0.00222617	7.0028975e-05	-0.00108913	0.000435311	-0.000131565	0.00134215	0.000584977	0.00330543	-0.00134226	-0.00745206	0.000703117	0.00326116	0.000800951	-0.000410393	-0.00508835	-0.0022766	0.000381414	0.000699175	0.00309943	0.000356251	-1.95151e-05	-0.0004105	0.000557629	-0.00277634	-0.00267503	-0.00457261	4.815265e-05	0.000227577	0.00392751	-0.000585546	-0.00168796	-0.000712219	0.00448236	-0.00017745	-0.000647982	-0.00210524	-0.000559877	0.0027993	0.000439199	0.00195789	-0.000947061	0.00192789	0.0013268	0.000189186	-0.000224671	0.000625767	-0.00609173	0.000811406	-0.000758304	0.00301157	-0.000352586	0.00199373	-0.00181065	0.000612208	0.000790586	0.00296282	-0.000107594	0.00207087	-0.000477192	-0.0013132	-0.00234858	-0.00069738	0.00212427	0.000542283	0.00266251	0.0024766	0.00100899	0.000667039	0.00164077	0.00438782	0.000441899	0.00134666	-0.000745615	-0.000911535	-0.000305389	-0.00214893	-0.000239795	-0.000969841	0.00284459	0.00233493	-0.000589315	-0.00201911	-0.00249224	-0.00281462	0.00442138	0.000164118	0.000339727	0.0025352	-0.00265243	0.000826953	0.000241008	-0.00232377	-0.00209925	0.00054885	-0.0055569	0.00217463	-0.00291977	-0.000869733	0.000197282	0.000895066	0.00103922	-0.00613946	0.00263037	0.0015812	-0.00175043	0.000463821	0.00299797	-0.00213784	3.6909278e-05	-0.000351066	-0.000956159	-0.00363918	-0.00106222	-0.00155401	0.00415602	0.000184473	-0.000678966	0.00146076	-0.00205918	-0.000292259	0.0019705	-0.000614738	-0.000627257	0.00334819	0.00187882	0.000179236	0.000438539	0.00556775	0.00145885	-0.000796055	0.00573546	-5.9228e-05	0.00143805	-0.00250688	-0.000271101	-0.000250596	-0.00516985	-0.0036375	0.00179229	0.000883968	0.00171886	0.00418853	0.0016373	0.000430747	-0.0029803	0.000455594	0.00140017	-0.00167709	0.00271197	-0.000193252	0.00132133	0.00206783	-0.00593083	-0.00401702	0.00520521	-0.0010301	-0.00485295	0.00456211	0.00173547	0.000533262	8.491032e-05	0.00136422	-0.00150912	-0.00300761	0.00117448	-0.00440792	9.029809e-05	0.0025671	-0.0012959	-0.000208614	0.00190131	-0.00330052	-8.52997e-05	-0.00275904	0.00249023	-0.000356787	0.000814866	0.00167095	0.00252194	-0.00471823	0.00120656	0.000820193	0.00125229	0.00110569	0.00204566	0.000215048	-0.00150836	0.00122641	0.000590169	-0.00167401	0.00164448	0.00234142	0.0036784	0.000719431	-0.00626593	-0.00147166	6.490936e-05	0.000661397	-0.00149649	0.000756535	-0.00240617	-4.4487e-05	0.000282221	-0.00183297	-0.00727507	-0.000475732	0.000412995	-0.00314684	-0.000932613	-0.000547185	0.00204051	0.000845199	-0.00571843	-0.00217785	-0.000733602	0.000530089	-0.00191844	0.00116273	-0.00138881	2.7070571e-05	-0.000194981	0.0017489	-6.0461e-05	0.00456033	0.000545594	0.00186037	-0.000968165	-0.000855678	0.00100576	-0.00106063	1.2338317e-05	-0.00330129	-0.000819133	0.00186247	-0.000627657	-0.000506027	-0.00262369	0.000393802	0.000118115	0.00215082	-0.000251635	0.00155205	-0.00428107	0.00119843	0.000186238	0.00274741	4.524868e-05	-0.000502861	0.00108717	0.000721434	0.00250206	0.000643281	0.000179921	-0.000900068	0.000862129	-0.0033052	-0.000265088	-0.00166613	0.00114786	0.000195951	0.000583375	0.000526578	0.00318934	0.00312518	-0.00136765	0.00198122	-0.00279638	-0.000378635	0.00170328	0.00138077	-0.000516524	0.000628118	0.00166963	0.000913247	2.6492316e-05	-0.00197423	-0.000817156	0.000266003	0.00136464	0.000469519	0.000454926	-0.00297974	-0.000967387	-0.00248101	-0.000741172	0.00247953	0.00219372	-0.00269048	0.00113167	-0.0001403	0.0050403	0.00118646	-0.000762366	-0.00189163	-0.000103025	-0.00279105	0.0023455	0.00495721	-0.000819105	0.00137092	0.00037923	-0.000107493	0.00193065	0.00313695	0.00066886	0.000207007	0.00182135	0.000391125	0.0014016	-0.00229788	0.00320195	7.509602e-05	-0.00125913	-0.000893101	-0.000152789	-0.000539406	-0.00200659	0.000802709	-0.00195818	0.00245923	0.00293206	-3.61037e-05	0.00122465	-2.19062e-05	0.0128421	0.00161178	-0.000767164	-0.00073522	0.00025148	0.000764523	0.000433414	0.000677232	-0.000168626	0.0010222	-0.00441033	-0.00115124	0.000402624	-0.000275411	-0.00256077	0.00086738	2.7829004e-05	-0.00217372	0.000785137	-0.00423369	-0.00303009	-0.00505914	-0.00286853	0.00101114	-0.000523505	-0.00344148	-0.00280555	-0.000284849	-0.000401553	-0.0012053	0.00185104	0.00233226	0.00162018	0.00325605	-0.000698009	0.00226398	-0.00227107	-0.00156479	0.00577941	0.00180045	0.00128437	0.00274767	-0.00224045	0.00321076	-0.000170351	-0.000111083	-0.000405846	0.00299789	-0.00164663	0.000116866	-0.00140089	0.000646268	-0.000224265	-0.000485504	0.00184172	-0.00093018	-0.00197373	-0.000517769	-0.00150798	-0.00122977	0.00124029	-0.00543239	0.00119476	0.000601341	0.00189727	0.000530826	-0.00325971	0.00232861	-0.000814794	-0.000741875	0.00157372	4.6988647e-05	0.00220909	-0.00130869	0.000328602	0.00347492	-0.00474977	-0.000690265	-0.00173779	0.000312222	0.000177965	-0.00117422	0.00106898	0.000726405	-0.00134406	0.000717125	-0.000900381	-0.0012496	7.112966e-05	-0.00218075	0.00161761	0.000532195	-0.00536452	-0.000286642	-0.00443411	0.000634461	-0.00426731	-0.00163512	0.00117579	0.00216356	-0.00202019	-0.000193858	0.0011402	-0.00119385	-0.000320267	0.000240768	-0.00118109	0.000552199	-7.42557e-05	0.000972255	0.00075856	-0.000145845	-0.00204074	-0.000388973	0.000616738	-0.00233229	-0.00147867	0.000522699	3.597682e-08	0.000591025	-0.000433429	0.00252879	4.824487e-05	-0.00156493	0.00130142	-0.000868908	-0.00194551	-0.000255669	0.00161056	0.000904214	-0.00315607	0.000506339	0.00206698	0.00193111	0.00508472	0.00103657	0.000808605	0.00152344	-0.00480513	-0.000104362	4.344294e-05	-9.16217e-05	0.00094738	0.000767661	-0.000111073	-0.0039904	-0.000645726	0.00115116	-0.00051413	-0.00196188	0.00139424	-0.00136152	0.000326559	0.00388889	0.00124957	0.000698432	0.00196677	0.000430216	0.00492483	-0.00183016	0.00151122	-0.00146212	-0.000690609	0.00054342	7.365671e-05	-0.000212947	0.000619274	0.00513944	0.00167721	-0.000754555	0.00162303	-0.000703336	0.000473361	0.00124907	-0.000815402	0.000567594	-0.000434605	0.000255978	0.000257141	-6.55603e-06	0.0036957	-0.00156423	-0.00228624	0.00273813	0.00694044	0.00454478	0.00185868	0.000507525	-0.000859968	-0.000796028	0.00123909	0.000462355	-0.000133989	0.00214226	-0.000827724	-0.000808396	-0.000795677	-0.00442089	0.00313676	0.00133394	0.00226587	-0.00196966	0.00191567	0.000492347	0.00177758	0.00456722	0.00409101	0.00195541	0.00430538	-0.00233322	-0.000862803	-0.00342264	0.00232897	-0.00140687	0.00259987	0.00139676	-0.00108676	0.00167234	-0.000585694	-0.000677358	-0.00270492	0.000813736	0.00063388	0.000510938	-0.000223876	0.000267359	0.000383257	0.000999042	0.000180832	0.00167657	0.000357307	-0.000683817	-0.00165392	0.0011798	0.000623912	-0.00193527	-0.000529586	0.00114676	0.000742098	0.000342597	0.000458302	0.000460098	0.000688922	0.000751071	5.6937337e-05	-0.00586351	0.00014404	0.00246576	-0.000343962	0.00245149	0.00091524	0.00701347	0.000222537	0.000966704	4.4738026e-05	-0.00247818	-0.001046	-0.00110425	0.000575926	0.00100973	0.000215286	-0.00127594	0.00447028	-0.00243549	-0.00380088	-0.00225161	0.00170074	-0.00302076	-0.000310944	-0.0068258	0.00101235	0.00172311	-0.00152345	-0.00152773	-0.00330847	-0.00253431	2.5628693e-05	0.00073409	-0.00725194	-0.00312694	-0.000349701	0.000587365	-0.000620155	0.000824194	0.000460688	-0.00136692	0.000671245	-0.000114432	0.000544542	0.00154889	0.000787701	-0.00245979	0.00349345	0.00128373	0.00331705	0.00343715	-0.00282732	0.00153366	0.00198404	-0.000306239	0.0011393	0.00151339	0.000639732	-0.00171089	-1.70803e-05	-0.00456199	0.00268495	0.00229834	0.00135753	0.00203083	0.000428912	0.00186201	-0.000976069	-0.0009475	0.00116313	-6.192e-05	0.00309671	0.000186623	-0.000117586	0.000225455	0.000215707	0.00235015	-0.00014425	-0.00624392	-0.00320682	-0.00162961	0.00134866	0.00254369	-0.000685196	0.000270657	0.000617962	-0.00020856	0.000265543	0.00107933	-0.00203016	0.000452462	0.00151848	-0.00130706	0.000515238	0.00196041	-0.00375957	-0.00190087	0.000726368	-0.000950804	-1.09214e-05	-0.00161635	0.000993645	-0.000545932	0.00168729	0.00192742	8.738399e-05	0.00130229	-0.00262822	0.00734993	0.00167361	-0.000650331	-0.0020547	0.00078854	-0.00237129	-0.0013091	0.000191288	0.00223067	0.00110311	-0.00125602	-0.00167152	-0.0013614	-0.00178834	0.00114991	-0.00331978	0.00165416	0.00398138	0.00245578	-0.00243081	-0.00285042	-0.00254728	0.000164979	0.00133514	-0.00311804	-0.00126819	0.00010656	-0.000331448	1.1957623e-05	-0.00362836	-0.00579119	0.000967573	-0.0019457	0.00230296	9.232394e-05	-0.00678246	-0.00128294	0.000955356	0.00379544	0.000115848	0.00161232	-0.00400032	5.631436e-06	0.000379148	-8.03773e-05	0.00197031	-0.000451019	1.4386363e-05	-0.00367475	0.000655401	-0.000532652	0.00066111	-0.00283014	0.00162444	0.000242695	0.000580425	-0.00301613	-0.00372189	-0.00320489	-0.00224045	-0.000130032	-0.000482501	-0.000889209	-0.00190047	0.00133076	0.000230671	-0.00136669	-0.00100777	0.00138564	0.00291799	0.00220672	-0.00212202	0.000922385	-0.00148599	-0.00276061	-0.000283061	6.043802e-05	-0.00225774	-0.0015475	0.00118739	-0.000875246	-0.000510283	-0.00237383	-0.000623142	-2.32547e-05	-0.000765289	0.000106482	-0.00196936	-0.000286586	-0.0137559	-0.00132684	-0.00010711	0.000748067	0.000735653	-0.000112867	-0.000855122	0.00252558	0.00104157	-0.000553479	0.000586555	0.000562512	-3.49189e-05	0.000613727	0.000116839	0.00292322	0.000199304	-0.000602441	-3.11427e-05	0.0065575	-0.00148881	0.00149107	-0.00105559	-0.00152194	0.000107075	-0.000537025	-0.00272559	-0.00034435	-9.07114e-05	0.000530684	0.00337164	0.000737737	-0.00339205	-0.00254872	-0.0101689	-0.00158714	-0.00124148	0.00393154	0.000724635	-7.70127e-05	0.00236873	0.00110708	0.00114858	0.000112652	0.000118738	-0.000524031	0.00527699	0.00166016	-0.000216824	0.000569456	0.00598942	0.00158445	0.00174891	0.0017409	-0.000163687	0.0074011	-0.000343007	0.00205096	0.0012996	0.00464604	-0.000905299	-0.000115176	0.000188053	0.000250336	-6.30847e-05	-0.000145415	-0.000262424	0.000457017	0.00328782	0.000708464	0.000109059	-0.00183853	-0.000407635	0.0018398	0.00159602	-0.000842918	-0.00840448	-0.00299832	0.00221421	-0.00319385	-0.00479828	-0.00445585	-0.000202159	0.000641583	0.00239086	0.000624673	-0.000574413	-0.00126578	0.00566872	-0.000692535	0.000706444	4.370675e-05	-0.000613129	6.3612344e-05	-0.0023459	-0.00425491	-0.00316029	-0.00187757	0.00147075	0.00208951	-0.00219849	0.00209051	-0.00248259	0.00166827	-0.00176052	-0.00052509	-0.00389405	-0.00362149	-0.00189364	0.0017733	0.00214915	-0.00121942	-0.000747418	-0.000699595	0.000920479	-0.00143229	0.00316266	0.000160513	0.00273416	0.000530377	0.000438267	0.00121314	-0.00440692	0.000386465	0.00453753	-0.0157088	0.00116135	-0.000195778	0.00147426	0.00104635	0.000865004	-2.69057e-05	0.00146181	-0.000295917	-0.00311719	0.00288044	0.000998633	-0.000172944	0.00127912	-0.000969345	0.00247002	-0.000514207	0.000670239	0.000623048	-0.00235703	0.00364105	0.00153784	0.00212388	0.00495224	0.00265488	0.00106332	-0.00146838	-0.000424973	-0.00143188	0.00336097	0.00697194	-0.00106325	-0.000986265	-5.93564e-05	-0.00326347	0.00403875	0.00306981	-0.00122799	-0.000163782	-0.00116482	-0.00496099	-0.00074417	0.000647141	-0.000451374	0.00144665	0.00222862	-0.000424863	-0.000534966	0.00314407	-0.00119754	6.057268e-05	-0.00071456	-0.00446373	-0.000915536	-0.000316922	-0.00355002	-0.000686804	-0.00317925	-0.000275462	-0.00105981	-0.0015471	-0.00159119	-0.000146594	0.000471856	-0.00331284	2.3120952e-05	0.00258047	0.00130154	-0.00354873	-3.17397e-05	-0.000788027	-0.00181318	5.6726876e-05	0.00309472	0.00263433	-0.00286159	-0.000581018	0.00293887	0.000243751	-8.17217e-05	-0.000586326	0.00106266	-0.00135426	0.000530553	-0.000403187	-0.00012557	0.00254618	0.000697938	-0.000163556	-0.000730936	-1.85276e-05	-0.000472882	0.000186473	-0.00217195	0.000231936	-0.00153588	-0.00323591	0.00124315	0.00274863	0.00054458	0.00214002	0.00208709	0.00186609	0.000285648	-0.00059376	0.00102918	-0.00312951	-0.00212302	-0.00101905	0.00175462	0.00103493	-0.00161994	-0.00110847	0.00088068	-0.000619143	-0.000240255	0.000572279	-0.00138166	0.000378551	-0.00203347	0.00142573	-1.00124e-05	0.00159894	0.00305888	-0.00179811	-0.00040938	-0.00367907	0.000821723	-0.00970367	-0.00121643	-0.00698231	0.00304235	0.0043974	-0.000349588	-0.0125721	0.00237809	-0.000714069	0.00141807	7.045628e-05	-0.00103959	0.00026213	-0.00223103	0.00902259	-0.00358511	0.0013027	-0.000294197	0.000809372	0.00108995	-0.00345858	-0.00205698	0.00229471	-0.0010446	-0.000502593	0.000614767	8.453801e-05	0.000946463	0.000498768	0.00136934	0.0016189	-0.00147597	-0.000497707	-0.00112885	0.000779433	0.000406019	-0.000146813	0.000835055	-0.000133023	0.000180597	0.00061213	-0.00113497	-0.000511828	5.167198e-05	0.000241675	-0.00254908	0.0021592	0.00170445	0.00204867	4.426473e-05	0.000668692	-0.000787637	-0.00236877	0.000407609	0.00132393	-0.00487907	0.0030422	-0.000355754	0.00229409	0.00149942	0.00117329	-0.00183894	0.001922	-0.000158972	0.000315387	-0.0016956	0.00154273	0.00302819	-0.000909475	0.000511951	0.0002211	0.00210832	3.5086654e-05	-0.00351955	0.00340782	-0.00442739	-0.0015081	-0.00689247	-0.00486579	-0.00101222	0.00131733	-0.00168818	0.00138051	-0.00190395	0.00482746	-0.00242554	-7.6099e-05	-0.000365177	0.000571956	-0.00261479	0.000800732	-0.000470013	-9.93644e-05	-0.00815738	-0.00404062	-0.00137766	-0.00281804	-0.00575251	-0.00422725	-0.00222827	-0.00370972	-0.00102835	-0.00281128	-0.00375807	-0.00556114	-0.000486043	0.00314441	-0.000226633	0.00119858	0.000881688	0.00109442	0.000426212	-4.00831e-05	0.000239345	0.00167095	-8.30136e-06	-0.000638163	0.0011174	8.3835665e-05	0.00126142	0.00144528	0.000835056	0.0013947	-0.0020389	-0.00102785	0.000719817	-0.000572818	0.00297852	0.000948034	-0.00130226	-0.00310083	-0.00118285	-0.00158708	0.000176165	-0.00278693	0.000895191	0.00293285	-0.000199155	-0.000710782	-0.00356877	-0.00164762	-0.00321216	-0.000396058	-0.00250096	-0.000528278	-0.00353153	0.000503604	0.00207531	0.000864207	0.00162129	0.000320762	-0.00375151	-0.00210986	-0.00186382	-0.00118594	-0.0012986	0.00263261	0.00432848	-0.00410668	0.000491567	0.000372521	0.00204911	0.00154991	0.00187584	0.00169173	0.000359435	0.00996333	-0.000836181	0.000661679	0.000248745	0.000765451	-5.94967e-05	0.000290586	0.000755555	0.00291181	-0.00458575	0.000393756	0.00122516	0.00147101	-0.000811729	-7.999e-05	-0.000710145	0.0035099	-0.000916736	0.000266606	0.00163634	-0.000426518	0.00314505	0.000811648	-0.00419916	0.00224938	0.00423942	-0.000415646	0.0015278	0.000305493	-0.000149305	-0.000804024	0.00706727	-0.00274375	-0.00443559	0.00216468	-0.000167197	0.00142087	0.00070213	-0.000281804	-0.00237474	-0.000905207	0.00454126	0.00059753	-0.00154806	0.000419443	-0.000208998	0.000692046	0.00103015	0.00103353	-0.00159361	0.00303361	0.00340136	0.000722658	-0.00240912	-0.000238852	-0.00372211	0.00224502	-0.0022162	0.000415782	-0.000934896	0.00258829	0.000944415	0.000251484	0.0018294	-0.000588095	0.000145503	-0.000367567	-0.00123115	-0.000539516	0.00135104	0.00294434	-0.00161789	0.000947097	0.000986632	0.000583619	0.00518724	0.00141771	-0.0007824	-2.30207e-05	-7.56357e-05	0.000669413	-0.00158558	0.00299985	-0.0107141	-0.00138459	0.0020675	-0.000827441	0.00237297	-0.000373298	-0.000212321	0.0014875	0.00410163	0.00158924	0.00130046	-0.000406226	-0.000803767	0.00091094	0.000631367	-0.00210135	0.000359285	-0.00917757	0.00641182	0.000689783	-0.00450126	-0.000662563	-0.0033499	0.000490822	0.00188655	0.00095816	0.00544798	-0.00155541	-0.00182374	0.00418036	0.000748038	0.00145861	-0.000275499	-0.00103827	0.000738138	0.00102184	-0.00704061	-0.00382135	8.345761e-05	0.000127509	-0.00110343	0.000896654	0.0034423	-0.000400901	0.00111513	0.0011014	0.000241176	0.000518596	0.00553079	-7.8555e-05	0.00143908	0.00113278	0.00119348	0.000284578	0.00297029	0.000779981	0.00180517	-0.000263949	0.00105143	0.000322714	-0.00101486	0.00103456	0.0002669	0.00256916	0.00208489	0.000106792	-0.000670477	0.00572302	-0.00049504	-0.0029048	-0.00119777	0.00234044	-0.000650871	-0.00121209	0.000540113	-0.000617749	-0.000425904	-0.00225367	0.00036535	0.00109423	0.00464767	0.000184412	0.000398358	-0.000325694	-0.00178891	-0.00247988	0.00033496	0.000608242	-0.00157895	-0.000357678	0.00130719	-0.0034639	-0.00101945	-0.00669474	0.000975624	-0.00037983	0.00384806	-0.00333513	0.00125303	-0.000157572	0.000490533	-0.00136749	-0.00139409	-0.00439678	0.000687469	0.00196565	-0.000288151	0.00317148	0.00270551	0.00119854	-0.000514739	-0.00168011	0.000190877	0.00172308	-0.00158926	0.00174337	0.000141848	0.00409189	0.00430079	0.00325777	0.0061573	0.000536054	-0.000691942	0.000812903	-0.000208674	-0.000947681	1.562435e-05	0.00375414	-0.00166583	0.000939695	0.00247857	0.000713548	0.00308286	0.00415182	0.0025096	0.00335538	0.0018979	0.00198603	0.00299731	0.00072751	-0.00702546	-0.00233004	0.00187374	0.00164351	0.000129834	0.00178924	-0.000288272	-0.00234406	-0.00175249	-0.00358587	0.00339399	0.00282418	-0.00212284	0.00113919	-0.000695643	0.00292911	0.00244319	0.000266996	0.000487992	-0.00075923	-0.000552271	0.00394779	-0.00251409	6.270732e-05	0.000453579	0.000237006	0.00503169	-0.00303889	0.000475947	0.000118844	0.00281265	0.00127009	0.00122826	0.000469342	-0.00176188	-0.00193415	-0.00250944	-0.00389257	-0.00025617	0.00105169	-0.00347915	0.00196448	-0.0010333	0.000340735	0.000415459	0.000905355	0.000127388	0.00266215	0.00250154	-0.00190529	-0.00279698	0.00188768	-0.00527268	-0.00337695	-0.00156358	-0.000282959	-0.000786057	0.0036898	-0.000644466	0.000120461	-0.00206016	0.00138793	0.00692102	0.00141572	-0.00133218	-0.00171055	-0.00239409	-0.00187116	-0.000927792	-0.000342062	0.000714174	0.000167372	-0.00185875	-0.000974363	0.00200912	-0.00558792	-0.000384596	-0.00149392	-0.00341599	0.00107791	-0.000306709	0.000725578	0.000130735	0.000370715	-0.000833322	-0.00119339	-0.00306403	0.00034277	0.00155938	0.000480738	0.00122149	-0.000640883	0.00111842	0.00126497	-1.9602e-05	0.000489864	0.00161464	0.00143722	-6.26857e-05	-0.00284446	0.000268905	0.000282186	-0.000350429	-8.73117e-05	0.00142891	-0.000219535	-8.4721e-05	0.000738089	0.000295684	-0.00129594	0.001494	-0.00082836	0.00113733	-0.00739022	-0.00105	-0.00425607	0.0022032	-0.0017239	0.000957401	0.00249168	-0.00202765	0.000400062	0.00272357	0.000526542	-0.000955184	0.00012779	0.000367838	-0.0019517	0.0087999	0.00294405	0.000537181	0.000406546	0.00235701	3.3419336e-05	0.00181335	0.000283121	0.00164236	0.00237597	0.00349373	0.00344038	0.000298904	0.000111198	-0.000120309	0.00107039	0.000673028	-0.000233824	-0.00443313	-0.000448728	0.000959018	-0.00420153	-0.00149932	-0.00146288	-0.00155955	0.000297668	0.00197954	0.00289055	0.00109676	-0.00071762	7.1287e-06	0.00119845	-0.000778919	-0.000468153	-0.00542448	0.000360931	-0.0014252	-0.00252519	0.000670724	0.00128388	-0.000248641	-0.000787588	0.000213923	-0.000764342	-0.00272051	-0.000809471	-0.00746909	-0.00505159	-0.00366801	-0.00241114	-5.68876e-05	0.0037796	-0.00197295	-0.000366632	0.000215918	0.000536891	-0.00270324	0.000846609	0.000713152	0.000109075	-0.00245414	-0.000332776	-0.000430162	-0.00128172	0.0010062	-0.0023992	-0.000435315	0.000101571	-0.00766057	0.000955874	-0.000440109	0.000795391	-0.000259156	0.00167083	-0.0015506	-0.00233447	0.00328877	-0.000690752	-0.00189583	0.000556302	-0.000150925	-9.56619e-05	0.000627533	0.00155361	-0.00177875	-9.4871e-05	0.000699483	0.00554363	-0.000117784	0.000183425	0.000690313	0.000449841	-0.000717416	0.00135271	-0.00029213	0.00152434	0.000802404	0.0110445	0.00208607	-0.00178386	-0.000197964	0.000690009	-0.000183547	0.00040947	-0.000829599	-0.000573383	-0.000466105	0.00284906	0.000569832	0.000549505	0.0013052	-0.000164826	0.00434032	0.00312056	-0.00339442	0.000709018	0.000131046	0.000378137	0.00122021	0.0006047	0.000713544	-3.93286e-05	0.000356888	0.000564107	-0.000180557	-0.000289237	0.00132968	0.000654548	-0.00351759	-0.000581395	-0.0006799	0.000391177	-0.00219267	-0.00396535	-0.00256978	-0.0027987	0.00156216	-0.00529817	0.000364819	0.00305891	-0.0057488	0.00042911	0.00237694	-0.00383434	1.37403495e-05	-0.00468688	-0.000204677	-0.00140655	0.000551063	0.00269518	0.000178269	0.000138836	0.00239789	0.000375479	0.00179104	-0.000293997	-0.00165467	-0.00140611	7.0220296e-05	0.000686864	-0.00531353	-0.000685223	-0.00106398	-0.000209283	0.00125802	-0.000920412	0.000193424	0.00114325	-0.000392735	0.000393354	-0.000231546	-0.00195161	-0.000427165	0.00510374	0.00320376	-0.00255814	-0.00293863	-2.93574e-05	0.00094944	0.00606519	0.00530209	-0.000804408	0.00445275	0.00474659	0.00267117	0.000285265	0.00235877	0.000426359	0.000770232	-0.00241155	0.000821424	0.00243256	0.00233266	-0.000449557	-0.000929818	-4.04397e-05	0.00187135	-0.000289788	-0.00141118	-4.743e-05	0.00303221	0.000463139	0.0027353	0.00750381	-0.000436955	0.00166883	0.00224968	-0.00230602	0.00241864	0.000406776	0.000370018	-0.00105576	0.00178967	0.000217252	0.00133024	-0.000503209	0.00281619	-0.00223724	0.000293759	-0.000758451	-0.0022294	0.000941833	0.000407213	-0.00291785	0.00591749	0.00484129	0.00277468	0.00124408	0.00108306	0.00652662	-0.00439497	0.000654479	-0.000319532	0.000553319	-0.000814555	0.000207624	-0.00131051	0.000492026	0.000366872	0.000967131	-8.05036e-05	-0.00141864	0.000573414	-0.00186756	-0.000140978	0.00261555	-0.000916107	-0.00010681	0.00355959	0.00169204	-0.00033141	0.000791569	-0.000894971	0.000672035	-0.00165865	-9.39767e-06	3.4226054e-05	0.000304104	0.000822915	-0.000115886	-2.28937e-05	0.000249301	0.00179748	0.00200461	-0.00134994	0.000645647	0.00579219	0.00147972	0.00284916	0.000230793	-0.00111187	-0.000988044	0.00292099	4.954066e-05	-0.000394441	0.00588467	0.000141826	0.000818495	-0.000620007	0.000995663	-0.00287992	0.000403582	0.000360637	0.00189748	-0.00087653	0.0025864	0.000130198	-0.0009737	0.00419488	0.0014522	0.000416839	-0.00331988	-0.000381456	-0.00223055	0.0010896	-0.00183941	-0.00273146	-0.00208287	0.000880039	-0.000483626	-0.00311196	0.00788382	0.0049403	0.000486391	0.00200324	-0.00185026	0.00123125	-0.0044781	0.00260509	0.000692885	0.0059378	0.00304551	0.00444246	0.00239544	-3.93336e-05	-0.00134555	-0.00211296	-0.00207252	0.00141598	0.000560586	0.000217495	0.00136284	4.4492757e-05	-0.00134545	0.00226104	-0.00154447	0.00765242	0.00287067	0.00126865	0.00196968	0.000543927	-0.000756002	-0.00178239	0.00116475	0.00101378	0.00104046	-0.00234449	0.000812736	0.00160748	0.000195654	0.00162885	-0.00263076	0.000477037	-0.00184468	0.00410169	0.00190218	0.00105671	-0.000744698	-0.00095412	-0.000546629	-0.00371841	-0.0012142	-0.00266474	0.000466342	0.0062559	0.00144783	-0.000395495	-0.00750887	-0.00473854	-0.000239176	0.00526463	-0.000964796	0.000295139	-0.00291745	-0.000590205	0.000354672	-0.000811248	0.00119194	0.00108426	-0.00239299	5.1624327e-05	0.000266528	-0.00106584	-0.000200845	-0.00259566	0.00128193	-0.00209448	-7.006e-06	0.00053161	-0.00206446	0.00368959	-0.00200988	-0.000201708	1.5894893e-05	0.00362515	-0.000481212	-0.00180251	-0.00299824	-0.000686659	0.00299041	-0.000999701	0.00059175	-0.00162722	-0.00152141	0.000801727	0.00174478	0.000995184	0.000490362	0.00120232	6.544019e-05	0.00162965	-0.00122958	0.00071955	0.000508581	0.00134904	-0.00012748	-0.00102554	0.00309164	-0.00370446	-0.000186425	-0.00193931	2.226668e-05	-0.00195861	-0.000919583	-0.00340728	0.00014073	0.00105178	0.000505771	0.000936294	0.00173127	0.00452428	0.00171943	-0.00121036	-0.00012889	0.000587693	-0.000668461	-0.00110124	-0.00267549	0.000697438	-0.000297384	-0.000885615	-0.00145386	-0.000815361	-0.00138394	-0.00212182	0.000352533	-0.000768031	0.00144935	0.000260152	0.00425657	0.000420194	0.00397691	0.000857733	1.774102e-05	0.000398416	-0.00121344	0.000822681	-0.0015112	-0.00452592	-0.00607827	-0.000826311	0.000578355	0.000629691	-0.00081017	0.00358028	-0.00063835	-0.00451453	0.00497058	0.00199927	-0.00163205	0.000159042	0.000262524	0.000599187	0.000223031	0.000362476	0.000292984	0.00209074	-0.0008078	0.000502404	-0.00013167	0.00046141	-0.00620114	0.00070567	-0.00222763	-0.000833544	0.0019787	-0.00622349	-0.00273047	0.00731345	0.00115922	-0.000723228	0.000273523	-0.00122805	-0.000901452	-0.00191893	0.000469609	0.0027958	-0.00224926	0.000166434	-0.00159256	-0.00116025	-0.00148613	-0.00504571	-0.000667384	0.00028785	0.000909169	-2.94736e-05	-4.44877e-05	-8.31127e-05	-0.0010379	3.6349596e-05	-0.000409292	0.00139777	0.00170571	-0.00279071	0.000353213	-0.00144977	0.000214311	0.0031018	-0.00508695	-0.00126913	-0.00309874	-0.000111852	-0.00286287	-9.9391e-05	-0.000135845	0.00180547	-0.000603414	0.000102091	0.000601757	-0.00286055	0.00091611	-0.000876497	0.000119676	0.00160499	-0.00247264	-0.00640429	-0.00134908	-0.00313578	0.000670326	-0.000670081	0.000893879	-0.00113345	-0.00461196	0.00236986	0.0018019	-0.00139032	0.000698319	-0.00381197	-0.00126987	0.000383906	-0.00130083	0.00250283	-0.000431165	0.000756775	0.000366215	0.000442063	0.0021147	-9.74437e-05	-0.0019443	0.00235317	0.000402679	-0.000955289	0.00436096	-5.09178e-05	0.00105085	0.00121046	0.00160112	0.00229623	0.00250093	-0.00230278	-0.00250567	-0.00191246	0.00218662	0.00259053	0.00169451	3.1736276e-05	0.00453991	-0.000903481	-0.00171687	-0.000364118	0.000596717	-0.00145088	-0.0018949	-0.00673975	0.000859705	-0.00205002	-0.000808946	-0.0037039	-0.00580903	-0.00117475	0.00237642	0.0101158	-9.36997e-05	0.000171742	0.00220631	-0.000442543	0.00058334	-0.0028649	-0.000256989	0.00141054	0.000546623	-0.000925106	-0.00401738	-0.00314972	0.000645151	0.000371336	-0.00221993	-0.000323044	-0.00214756	0.00114597	0.000467235	-0.00412899	0.001454	0.00125381	0.00255248	0.000353107	0.00114812	-0.000763995	0.00106317	0.00370384	-0.00072407	-0.000329813	0.000434133	0.00191665	-0.00356819	0.00161312	-0.00255933	-0.000524823	-0.000947349	-0.00219701	0.00109906	-0.00453755	0.0041466	-0.00252095	0.00156394	-0.00013129	-0.00552263	-0.000495246	-0.00129536	4.9163277e-06	0.000407137	0.000540345	0.00469957	6.4897096e-05	-0.00664914	-0.00220533	-0.00229853	0.0011242	0.00180632	-0.000756023	-0.00126658	-0.00238231	-0.00194725	-0.00667758	-0.000524815	-0.00605184	0.000256334	0.000481241	-0.000965962	5.221668e-05	-0.000140356	1.1374631e-05	-0.000117824	-0.00270699	0.00104547	2.2080665e-05	-0.00245457	0.000574253	-3.1162e-05	-0.0020983	-0.000348176	-0.00116045	0.000377767	-0.00157868	0.000879571	-0.00136831	0.00134339	-0.00309054	-0.00115555	0.00220559	-0.0004891	0.000569736	-0.00237215	0.00108916	-0.00171626	0.0013749	0.00196556	-0.00198858	-0.000804718	-0.00217502	0.000675335	-0.00374383	0.00117649	-0.000500694	3.2060027e-05	0.000135194	-0.00324044	0.00406347	-0.00192568	-0.000473297	0.00206976	0.00123907	0.000183269	0.00187331	-0.00140843	-0.00338127	-0.000374701	-2.8411e-05	0.000508542	0.000358266	-0.000761853	-0.00141447	-0.000391164	-4.50261e-05	0.00147759	-0.000659075	0.000516397	0.000332933	-0.000292464	-0.000741008	-0.0044715	0.00266785	0.00768501	-0.000158848	0.00101508	-0.00276662	-0.0037785	0.001429	0.000163479	-0.00257397	-0.00174736	-0.000917225	0.000149885	0.00105547	0.00126182	0.00976597	0.00358059	0.00104035	0.00241777	-0.00420828	0.00351125	0.000535973	0.00030613	0.000480687	-0.000298213	-0.00122262	0.000398551	-0.00206947	-0.00194003	0.00127274	0.00113245	0.000589452	-0.00169658	0.000567942	0.00330791	-0.000708504	-0.000903824	0.00154061	-7.37887e-05	0.00238707	-0.000204393	0.000452932	0.00199681	0.00220518	-0.000686718	-0.00392307	0.00132951	-0.00250589	0.00227282	-0.00270886	-0.00318648	-0.000241746	-0.00127885	-0.000288695	-0.00310977	0.00130336	-0.00316283	-0.00141805	0.000766073	0.000967915	0.00100881	-0.00355235	-0.00014754	1.01440355e-05	-3.28087e-05	6.443619e-06	0.00184429	-0.000378383	-0.00120695	0.000258341	-0.000679719	-0.00341153	0.000167361	0.000219292	0.00577692	-0.000919364	-0.000213569	0.000299266	-0.00256008	0.00120301	-0.00124734	-0.000291108	0.000792636	0.00237346	0.00171621	0.00235028	-0.00109705	0.00156212	-0.00389464	4.9623643e-05	-0.000568237	0.00307238	-0.0026586	-0.00197023	-0.00262301	-0.00552506	0.000432632	0.000781449	0.000831641	0.00124544	0.00182683	0.000438438	0.00117902	-0.000179229	0.00106889	0.00317171	0.00154992	0.00102958	0.00141759	-0.000459495	0.00119752	0.00180995	-0.000304002	-0.000242986	0.00108934	-0.00318672	-0.000299563	-0.00360938	-0.00226507	0.00168418	0.000846929	-0.000709169	-0.00171823	-0.0046202	-0.0010313	-0.000688888	0.00211383	0.00623263	0.000399792	0.000472121	0.00113223	0.002382	-0.00190215	-0.00143147	0.00300072	-0.00258007	0.000770914	-0.000447777	-0.00391296	-0.00235744	-0.00222179	-0.00109943	-0.00199123	0.00238117	-0.000628897	0.000392111	-0.00209077	0.00122527	-0.000714018	-0.000749425	-0.0017952	0.00249837	-0.00053902	0.000306542	0.000290248	0.00369981	-0.0020716	-0.00466145	0.000676646	-0.00246226	-0.00136642	-0.000817387	0.000167855	-5.19396e-05	0.00188728	0.00105015	3.465139e-05	-0.000268149	0.0028329	-0.000615923	-0.000751833	0.000139772	-0.00064036	0.000964897	0.00228438	-0.000325903	-0.0019855	-0.000508606	-0.00198723	0.00574721	-0.00270016	0.00219694	0.00393329	-0.00194189	0.000175598	-0.000279202	0.0059828	0.00436212	-0.00248812	-0.000119364	-0.000367556	-0.00130189	-0.00102066	-0.00107583	0.00185017	-0.000264843	0.00109939	-0.000451637	0.000495749	0.00586909	0.000544486	0.000814904	-0.000838974	-0.00165979	0.000743822	-2.06131e-05	-0.000919297	-0.00155222	-0.000796796	-0.000365924	-0.00172979	0.00241553	-0.00542209	0.00229846	-0.00378945	-0.000574851	0.000342983	-0.000808583	-0.00745151	-0.00263154	-9.17128e-05	-0.00399825	-0.00571928	-0.00242933	-0.00206675	-0.00123064	-0.000758134	-0.00120176	-0.000194659	0.00229744	0.0032558	0.00174025	0.00142876	0.000282249	-0.00167447	0.00304862	-0.00236041	-0.00274104	-0.00248556	-0.000514941	0.00139228	-0.00142186	0.00109681	0.00136938	0.000653158	-0.000362639	0.00553191	0.000224912	0.00159687	-0.0024153	0.00423147	-0.000829821	-0.000618148	-0.000484309	-0.00485338	-0.000840459	0.000765562	-0.0036562	-0.000249628	0.00732023	0.00420271	-0.00239835	-0.00153994	-0.000427799	-0.00147304	-0.00611007	0.000670596	0.000202135	0.000669767	0.00161103	-0.0016687	0.0048576	-0.00133803	-0.00144331	-0.00109143	0.000259997	-0.00242896	-0.0027139	7.507515e-05	0.000123336	-0.000271168	-0.0025555	0.00071143	-0.00411508	0.00242758	-0.00041577	0.0035328	0.00128166	0.00243389	0.00165286	0.000521078	0.00273666	-0.00383799	-0.00219258	0.000343302	-5.5063e-05	0.00129862	-0.000474996	0.000636014	-0.00128876	-0.00219801	-0.00125077	0.00137194	-0.000807537	0.00073912	0.0003002	-0.00336432	-0.00090349	0.000691186	-0.000285582	-8.91919e-05	-0.0012256	-0.0036624	0.00225338	-0.000747564	0.00075846	0.000949855	-0.00172063	0.00116158	-0.00169377	0.00382019	0.0061366	-0.00415799	0.00224134	-0.000717553	-0.00133072	0.00161599	-0.000743711	-0.000175709	0.000325551	-0.000214965	2.7228667e-05	0.000227136	-0.0017164	0.0017632	0.00029259	0.000760042	0.00348375	0.00893722	0.00110155	0.00584176	0.00213787	0.000295904	0.000460221	-0.003753	-0.00907795	-0.00016346	-0.00038551	-0.000133395	-0.00346275	0.00014843	-0.00199203	-0.000214304	-8.33055e-05	-0.000235898	0.00202652	0.00013544	-0.0014247	0.00248037	0.000196598	0.00299185	0.000679856	-0.000309146	0.000612091	-0.000190705	-0.000863321	2.8487613e-05	0.000934556	-0.000192889	-0.00211163	-0.00181263	-0.00179921	-0.00219191	-0.000295451	-0.00285276	-0.00305887	-0.00148499	0.00170263	0.000242393	-0.00275188	0.000488448	-0.000394334	0.000482057	0.00145567	0.00445514	-0.000663779	-0.00192862	-0.000151604	-8.37247e-05	8.704267e-05	-0.00126769	-0.000976707	0.00118778	0.00122406	0.00166678	0.00100535	-0.00346924	-0.000244486	-0.000230102	0.0028556	-0.00111738	-0.00250845	0.000107611	-0.000241439	0.00180846	0.00101584	4.459234e-05	-0.00106633	-0.000923805	8.912945e-05	0.00199892	0.000283326	0.0022914	0.000632237	-0.000177893	-0.00043255	0.00179252	-7.34483e-05	-0.00137182	0.00277407	4.9820217e-05	0.00235243	0.00122798	0.000449097	0.0017518	0.0011721	0.00125568	0.0004215	0.00223069	0.00227374	0.00221238	0.000300835	0.000486512	0.00107444	0.00194942	0.000991053	0.00173474	-0.000992519	0.00116154	0.000580417	0.000426723	-0.0028487	0.00111711	-0.00243181	-0.00387698	-0.00116687	0.00184162	0.0031252	0.000628078	-0.00122649	0.000828405	0.0011289	-0.000110135	-3.45427e-05	0.00238612	0.00129183	0.000216268	-0.00135502	-0.00153383	-0.000285565	0.0013458	0.00248706	-0.00186487	-0.000370984	0.0017575	-0.000580467	-0.000916896	0.00397875	0.000794814	0.000487457	0.00106571	0.00457729	0.00127035	-0.000521698	0.000323326	0.00139342	0.00343464	0.00109603	-0.00113565	-0.000458697	-0.00197199	-0.00236425	-0.000874252	0.000505177	-0.00345564	-0.000174556	0.00282169	-0.00377247	-0.00204541	0.00119256	0.00717294	-0.00213971	0.00487491	0.00165813	-0.000109757	-0.00551062	-0.00196846	0.000176184	0.000446616	-0.00100929	-0.000902824	-0.000105534	-0.00177969	-0.00370684	-0.00275155	-0.00259268	-0.0019537	-0.00221173	-0.00429695	-0.00230826	0.000132299	0.00144205	-0.000194736	0.00147096	0.000405435	0.000948108	0.000740781	0.000935857	0.00413266	-0.000836263	0.00315661	0.000429798	-0.000666524	0.00187137	0.000391412	0.00260034	-0.00507851	-0.00710494	0.000284876	-0.000157401	-0.00146319	0.00318253	0.00197941	-0.000995854	-0.00108604	0.000412372	-0.00772758	0.00187603	0.000532107	-0.00199298	-0.00340462	-0.00100009	-0.000684568	0.000161012	0.000105214	-0.000728976	4.1831347e-05	0.000620116	0.00191139	0.00069623	-0.000567638	0.00551708	0.000933028	-0.00185506	-0.000814238	0.00217078	0.00138183	-0.000396586	-0.000244904	0.0019324	0.000415693	-0.000751244	0.00252708	-0.00125991	0.00469476	0.00280938	-0.000245017	-0.000670601	-0.00251489	0.000578949	-0.00124998	0.000142804	0.000269135	0.000214345	7.8167664e-05	-0.00261537	0.000982821	-0.00021174	0.000228526	-0.00054145	-0.00313483	-0.00656248	-0.00243183	-0.000731766	0.00193509	-0.0107534	-0.00237018	0.00668353	-0.00114689	0.00376563	0.00150458	0.00142687	0.00246863	0.00319174	0.00159435	0.000399737	0.00202367	0.000985554	0.000173991	-0.00162094	-0.00626216	-0.00145406	0.000187579	-0.001024	0.00184364	0.000582849	-4.6104e-05	0.00130266	0.00118089	-0.000917686	-0.00124046	0.00155875	0.00059633	0.000830773	0.000439198	-0.00131563	0.00321036	-5.58909e-05	-0.00182074	-0.00166244	0.000926176	0.00238832	0.00150623	0.00191888	-0.0022295	-0.000756626	-0.00264344	-0.00109854	-0.000115859	0.00252021	0.00162597	0.00223333	-0.0039186	-6.00949e-05	0.000724583	-0.00464087	0.00134873	-0.0014076	0.000232079	-0.00121747	0.00132413	0.000978775	0.000357808	0.000123344	0.00155004	0.000992653	0.00140535	-0.00094566	-0.00310261	0.00216493	-2.4546e-05	-0.000484972	0.00324262	0.000182146	-0.00270278	0.000619552	2.3301345e-05	-0.00124425	0.000931246	-0.00222639	-7.72277e-05	0.0068803	0.000641323	0.000149153	-0.00303027	-0.00147297	-0.00246479	0.00119918	-0.000805722	0.00324401	-0.00147393	0.000654962	0.000124852	-0.00231625	-0.00102128	-0.000280939	-0.00130896	-0.00158663	-0.00178385	0.000222541	0.00146096	-0.000187197	0.00133701	0.00413472	-0.00265939	0.000369702	0.00104039	0.000945194	-0.00197751	0.000102739	-0.00190828	-0.000865382	0.00110924	-0.00132191	-0.0025318	-0.00107745	0.00114376	-0.000419482	-3.9463e-05	-0.00059843	1.4859756e-06	0.00229577	-0.0011331	-0.00136506	0.00605087	-0.0030004	-0.00211694	-0.000834254	-0.000649487	0.00154438	-0.00577951	0.00497195	-0.000555372	0.0012592	0.0038787	0.00250866	0.00192886	-0.00125433	-0.00110776	-0.000327093	-0.00200133	-0.000508751	0.00276446	0.00118014	0.00088749	-0.000960195	-0.00159601	0.0013786	-0.00133897	0.00241831	-0.000682783	-0.00323496	-5.70089e-05	-0.0017791	0.00218196	0.00419686	0.0024683	-0.00198077	-0.000681261	0.00160806	0.000890427	0.000494462	0.00133349	0.00161264	0.000829779	0.000415826	0.000850966	0.00100095	-0.00168376	0.000479625	-0.000938205	-0.000492893	0.000578672	0.000723569	-0.000851065	0.00545012	0.00197205	0.00365932	-0.00161273	0.00278296	0.000444525	0.00283168	0.00223664	-0.00587199	-0.00108509	-0.00186714	0.000634952	-0.00117639	-0.00189938	0.00207519	-3.40544e-05	0.000829072	0.00172635	0.00326913	-0.000637003	0.000886433	0.0021811	-0.000327992	-0.00265313	0.000489284	-0.00041802	-6.56758e-05	0.00074732	0.000307929	-0.0060565	-0.000212729	-0.000610827	0.000541327	0.00290275	-0.000128711	-0.00154701	0.00121157	-0.0022701	-0.00022451	-0.000230045	-0.00155182	-0.00186034	-0.00278858	0.00139066	0.00252392	-0.00212149	0.00142654	0.00150796	0.00190672	0.00281945	-0.00164269	0.000932508	-0.000343184	0.000155526	0.000549572	-0.0039001	0.00278567	0.000491152	-5.30137e-05	-0.000443683	-0.000462061	-0.00118518	0.000388529	0.000749503	0.00128055	-0.00155122	5.786866e-05	-0.000742046	-0.00297864	0.00105627	-0.00250235	-0.00242518	-0.0032124	-0.00188926	-0.0052457	0.000501643	0.00271843	-0.00223608	-0.000480035	-0.000800424	6.340725e-05	-0.0001666	0.00468942	0.00290145	-0.000202434	-0.00199216	-0.000417704	-0.00254556	0.0108238	0.00374274	-0.0014339	0.000970014	0.000957929	0.000326325	0.00300366	-0.000680831	0.000858996	-0.00102218	-0.000494526	1.3443013e-05	0.00191718	0.000731231	-0.000971108	0.000771093	0.00169443	0.00415041	0.000581045	-0.000498063	-0.00239833	0.000144405	-0.00279302	0.00377075	8.850169e-05	2.1923011e-05	0.00175315	0.00109423	-0.0019945	0.00182998	-8.4726e-05	0.00047247	-0.000803194	-0.000211264	0.000371421	-0.000152598	0.00173344	0.00136837	0.00335679	-0.000388979	0.000226864	-0.00681519	-0.00110372	-0.00158904	-0.00424326	-0.00206899	0.00234212	-0.00268372	-0.000254595	-0.00465546	-0.0002636	0.00448453	0.000854585	-0.00228266	0.000551996	0.00057415	-0.00142744	-0.00132843	0.00111187	0.00294183	-2.87283e-05	0.00236199	0.00254779	-0.00291309	0.000274007	0.000321908	-0.00120077	0.000520149	0.00126715	-0.00478512	-0.00149123	0.000195162	-9.01724e-05	0.000240829	0.000347844	0.00119175	0.00494109	0.00031732	-0.000712311	0.000335441	-0.0016784	-0.00243036	0.00144677	0.00080543	0.000856522	0.00182109	-0.00193514	-0.00284848	-0.000832998	0.000111272	-0.00244827	-0.00219805	-0.00306969	-6.97054e-05	-0.00163933	-2.2525e-05	-0.00198486	-0.00037779	-0.00220158	-0.00284957	0.00340019	-0.000499657	0.00065522	-3.63684e-05	0.00113959	0.000414656	0.00361283	-0.00208049	5.390432e-05	0.00242895	-0.000865898	3.6710935e-05	-0.0017293	0.00538669	0.000782907	0.000654641	-0.00143095	0.0010235	0.0013258	0.00250001	0.00105214	0.000519547	-0.000677579	0.00186244	-0.000526642	0.00155533	-1.03052e-05	0.00218185	0.00151307	0.000118476	0.00319262	-0.00311542	0.000273574	0.00116309	-0.00110908	0.00720017	-0.00403376	0.000260856	0.00241267	0.00217341	0.00119309	0.00147553	-0.00313866	-0.000165057	0.00287937	0.000742854	-4.47507e-05	0.00267772	0.000304633	0.00189368	0.00148589	0.000628442	-0.00214314	-0.000995194	0.000771788	-6.7162e-05	0.00215203	0.00331808	-0.00565332	0.00233995	0.000488993	0.0016041	0.000277756	-0.000477583	0.00265199	0.000860122	-0.0047887	-0.00299329	-0.00237049	0.00183623	0.00139343	0.000483006	0.00129701	0.000674556	-0.00520742	-0.000466711	0.000101514	-0.000366536	0.000612082	0.000863474	-0.00336314	0.000638634	-0.00259858	0.000747362	-0.00381565	-0.00253097	-0.00291666	-0.00204207	1.5556627e-05	0.000106979	-0.000906763	-0.0011476	-0.00250307	-0.00389173	0.00331498	-0.001014	0.00020222	0.00293921	0.0030141	-0.00250224	0.00167436	-0.000351953	0.00186193	-0.00142047	0.000754015	0.00119128	-0.00131084	0.00112862	0.000243187	0.00602262	0.00289192	8.004434e-05	0.00563129	0.0030491	-0.000535813	0.00131399	0.000981195	-0.00364941	-0.00352326	-0.000327524	0.00369189	0.00118914	-0.000253613	-0.0023373	0.00111284	0.000296658	-0.000769584	0.00135212	-0.00105977	7.7789315e-05	0.00399682	-0.00210153	0.00576913	0.00320226	0.00160045	-0.00492249	-0.000651801	0.000945482	0.000233336	0.00171603	0.000552356	0.000431394	-0.000557636	-0.00423819	0.000640266	0.000398596	0.000419474	-0.00037324	-0.0021021	0.00132747	0.000662427	0.000474304	-0.00569322	0.00219146	0.000476819	0.00905315	-0.000875428	-0.00386756	0.00146488	0.00239483	0.00014901	0.000906817	0.00198634	0.000203535	0.00375668	5.513796e-05	0.00144391	0.00124459	-6.0477e-05	0.000102127	0.00246736	-0.00404967	-0.00213113	0.000644866	-0.00143966	-0.000827776	8.992469e-05	-7.03939e-05	0.00024183	0.000235921	-0.000564525	-0.000438793	-0.000299603	0.000996174	-0.00133971	-9.60963e-05	0.00053897	0.00573434	-0.00109838	0.00173373	-0.00026528	-0.00123671	-0.00129565	-0.000401515	9.0988e-05	0.000721367	0.00132185	-0.000580127	-3.86443e-05	0.00541305	0.000430513	-0.000324922	0.00162206	0.000800137	-0.00127449	0.00130368	-0.00464161	-0.00325572	0.000231803	0.00147542	0.000960642	-0.00128259	-0.00100307	0.00144209	0.000653335	0.00128486	-8.57553e-05	0.00208093	0.000150706	-0.00346322	-0.000510359	0.000414187	0.00104076	0.000715254	-0.00161996	-0.00181698	-0.000592853	0.00107109	-0.00167717	-0.000383339	-0.0022343	0.0011346	0.000989457	-0.00129215	-0.000822271	0.00326322	0.000862176	0.00182538	0.00115326	-0.00258218	0.00061574	3.7455466e-05	0.00664613	0.00108952	0.00351577	0.000288986	0.00131222	-0.00105951	-0.0011256	0.00333865	-0.00107248	0.00061175	0.000586218	0.00301681	0.00377161	-0.00135469	-5.4718e-05	0.000552744	-0.00063182	-0.00242056	-0.00176233	-0.00263311	0.00106761	0.000783201	-0.00239527	-0.00239905	0.000993802	-0.000357975	-0.00270401	-0.00171632	0.000286988	0.00285016	7.678e-05	3.679933e-05	0.00488018	0.000279264	8.293365e-05	0.000704885	0.000294296	0.000142739	0.00264149	-0.000313844	0.00236585	0.00145671	0.000478923	-0.00102404	-0.00211021	0.00294877	-0.000156958	0.00181251	5.2839347e-05	0.000443422	3.3193584e-05	0.00224268	-0.00125372	0.000429341	-0.00393712	0.00175984	-0.00118718	0.00101499	0.00684184	0.00973686	-0.00166526	-0.000751101	0.00123496	-0.00530442	-0.000581745	0.00231273	-0.00353402	4.541109e-05	0.000378417	0.000751672	0.00160512	-0.00016209	0.00177732	0.000701037	0.00191895	-0.00279007	0.0005787	0.00267836	-0.000137541	-0.000820747	0.00158001	7.0600305e-05	-0.00115662	-0.00232434	0.000364277	0.0012109	-8.1145e-05	0.000832451	0.000704085	-0.000205896	0.000179402	0.000590535	0.000936873	0.000563869	3.4471293e-05	0.00021777	0.00149627	8.5647356e-05	-5.9563e-06	-0.00027405	0.00106526	0.00150357	-0.00011414	0.000103174	0.00151586	0.0001878	0.000271747	0.000228262	0.000432147	0.000422791	0.000330677	0.000147994	0.00119842	0.000276767	0.000825929	0.00125333	0.00109429	-0.000104436	0.000513865	0.000908505	0.000408216	0.000454779	-0.00210427	0.00113908	0.00193561	0.000744589	0.000992096	0.00249844	0.000468525	-0.00200196	-0.000290336	-0.000318398	0.00058876	0.000163178	-0.0034591	-0.00124045	0.00104182	-0.000507309	-0.00256475	-0.00278102	-0.00083356	0.00636663	0.000643058	0.000936706	0.00060186	-0.00727356	0.00204371	0.000366493	-0.00163741	0.000980348	0.000261823	0.00172297	-0.00126738	0.00236068	0.00272508	1.973563e-05	-0.000119035	-0.000191846	-0.000446088	0.000924896	-0.00286343	-0.000415881	-0.000583093	-0.00051384	-0.000674899	4.049434e-05	0.000324203	-0.0028404	-0.000550721	-0.000706713	0.00361886	-0.000207344	0.00244722	0.00280232	-0.0002568	0.00262494	0.0024544	0.000869984	0.000207631	0.00134172	-0.000164461	0.00097938	0.00188671	-2.53664e-05	0.0015712	-0.00025648	-0.00152313	0.00116587	-0.000313832	0.000436036	0.000570886	0.00629097	-0.000669421	-0.00312531	-0.00183547	-0.00642055	-0.000453201	-0.00271778	0.00242216	-0.000652333	0.00167309	0.00176999	0.000999754	0.000973319	0.000577698	-0.000137826	-0.000332348	-0.00295404	-0.000575192	0.00394486	-0.00115868	-0.000273871	-0.000298531	0.000210406	-0.000821536	0.00115388	-0.00295744	0.00329525	0.000127203	0.00189514	-0.00277293	0.000125074	0.000138071	-0.000752459	-0.00404033	0.000287303	0.00194269	0.00215244	0.00342272	0.00114819	-0.00283653	0.00115175	0.00253723	-0.00236186	0.00273421	-0.00049134	-8.43042e-06	0.000462131	-0.000521583	-4.02815e-05	-0.00277553	-0.000900013	-0.00169115	-0.00152745	0.00167059	0.000478216	-0.00355657	-0.00127154	-0.00240634	0.00144884	0.000427494	-0.00104322	-0.00140477	0.00140414	0.00197514	-0.00152543	-0.0014654	5.4290987e-05	-0.00117869	0.002657	0.00124825	0.00264574	-0.000113592	5.7581008e-05	0.000159574	0.00203044	0.000712041	0.00069707	-0.000975186	-0.000607667	-9.41694e-05	0.00196803	0.000534396	0.00329272	0.00035051	0.00132421	-0.00239956	-0.0025786	0.000664991	-0.000741358	0.000757697	0.000303944	3.7911614e-05	-0.000260287	-0.00135719	-0.00267264	0.000748108	-3.86577e-05	-0.00167684	0.000810407	0.00227388	-0.000429391	-0.0026352	-0.000110208	-0.000881594	0.00191409	-0.00187422	0.0055557	-0.00213141	-1.39841e-06	-0.000977086	-0.00282177	-0.00345091	-2.31063e-06	-0.000439046	0.00292985	-0.0043275	-0.000283528	0.000544455	0.00269181	0.00125404	0.00208994	-0.000437493	0.0093961	-0.000537924	0.000245104	0.0017337	-8.19177e-05	0.000502567	0.00019698	0.000381222	0.0002191	0.000804006	-0.000505575	0.00136898	0.000336087	-0.000154004	0.000382267	0.00119402	0.000113241	0.000886783	-0.000677263	0.00102564	0.00133211	0.00191276	-0.0018339	6.6698216e-05	0.00244666	0.00219621	-0.000649604	-0.00540963	-0.0052825	-0.00439899	0.00238987	0.00160976	0.000785081	-0.000794351	-0.000290572	-0.000312974	-0.00139958	0.00119437	-0.0013386	0.00160908	-0.00149037	0.00129061	0.00238023	0.00938681	0.000180648	0.000829663	-0.00866324	0.00277439	-0.000437725	0.00278877	-0.000394202	-0.0015844	-0.000286541	4.4744775e-05	0.00116573	0.00370608	4.606433e-05	-0.00136703	0.000461067	0.00186428	0.00146324	0.000650366	-0.000980491	0.00249149	0.00255803	0.00081965	-0.000698683	-0.0058499	0.000183177	0.000105074	-0.00255071	-0.000870898	0.000787388	-0.00126176	-0.000454386	0.00046004	0.000425603	0.00581685	0.000622161	0.00147423	-0.00325628	0.000695367	-0.000128755	0.000247948	-0.00030956	-0.000330267	0.00187234	-0.000213653	0.000348785	0.000700703	-0.000725239	0.00399583	-0.00371283	0.000846236	0.00458937	0.000496634	-0.00566898	-0.00110312	-0.00415415	-0.00224935	0.00158461	0.00130934	0.00198261	-0.00169111	0.000564776	-0.00117247	-0.000978113	-0.00527362	-0.00202907	-0.00263408	-0.00367914	0.00451146	0.000897996	-0.00239063	0.000947035	-0.000907039	-0.00169217	0.00205918	-0.000511797	0.00143354	0.00415699	0.000867865	0.00233687	-0.0014886	0.00060427	0.00293836	-0.000370645	-0.000252435	0.00317882	-0.00146959	0.00476219	0.000432001	-0.000217297	-0.00124278	-0.00362815	-0.000977409	-0.00388198	0.0024518	0.00140403	-0.000427118	0.00558635	0.0041423	-0.000272597	0.00174286	0.0110906	-0.00322601	-0.00604241	-0.00298968	0.000318602	-0.00140058	-0.00541024	-0.00371094	-0.00461088	-0.0018971	-0.00036648	0.000922446	0.00128224	-0.00108043	-0.00108585	-0.00166013	-0.00318958	0.000727761	-9.5646e-05	0.00297803	0.00137354	-0.000780514	0.000114406	0.000476259	0.00133905	-0.000814206	0.00100785	0.00195445	0.000253042	-0.000883751	-0.000715919	0.000231106	-3.29007e-05	0.00170381	0.00320225	-0.00180243	0.00133287	0.000712324	0.00140513	-0.00101742	-0.00109592	-0.00235778	-0.00567142	0.00359558	0.000223033	-0.00603811	-0.000994563	-0.00263336	6.218331e-05	0.000234616	0.00722895	-0.000221931	-0.00491965	-0.00171812	-0.00370552	0.00173377	-0.0041204	0.000955601	0.00182871	0.0026502	0.000451898	-0.00251876	-0.00464617	0.00107825	0.00169507	0.000417794	0.00133256	0.000263216	-0.00224806	0.0011443	0.00133515	-0.00167394	0.00162036	0.00453139	-0.000539942	0.00192675	-0.000675391	0.0016202	0.00181759	-0.000693164	0.00329314	0.00104462	-0.00241407	0.00197455	0.00152198	-0.00160246	-0.000555346	0.000518582	-0.00171142	0.00165359	-0.00366194	-0.00717196	0.00149766	0.00236835	-0.00296345	0.000265461	0.000270386	0.00300616	0.00895285	0.0037329	0.00152713	0.000358384	-0.00322239	0.00015154	-0.00151382	0.00014588	0.000854091	-0.00409012	-0.000404254	0.000443231	0.00301301	0.00044934	0.000341579	-0.00147294	0.00137446	-0.00256851	0.000885257	-0.000461526	0.000489223	0.000415331	-0.000733334	-5.12994e-05	0.000548912	-0.00122824	0.00613811	0.00236898	-0.00378991	-0.000327309	0.00115357	-0.00131914	0.00096309	-0.00274303	-0.000132526	0.00106508	-0.00177044	0.00237594	0.00177224	0.000563389	0.00383738	-0.00041393	-0.000150126	-0.00340831	0.000646517	-0.002267	0.00173734	-0.000798486	-0.000426939	0.00248219	0.000698729	-0.00110808	0.00241866	0.000912879	0.000232629	0.000820763	0.00171381	-0.00230249	0.00126373	-0.00388746	-0.00225473	0.00150687	-0.00329893	-0.00149264	0.000607218	0.00169147	3.2585685e-05	0.000460801	0.00136292	0.000228956	0.00461005	-0.00119093	0.00348322	-0.000537176	-0.00171963	0.0017331	0.00196643	0.000403795	-0.00310371	-0.000695982	-0.000583466	-0.00236077	0.00182017	-0.00141878	8.240897e-05	0.00413683	-0.00129069	-0.00114351	-0.000632349	-7.80176e-05	-0.000238884	-0.0028938	-0.0010284	-0.000982427	-0.00430563	-0.00208497	-0.000591714	-1.98195e-06	0.000162263	-0.00167381	0.00100587	-0.00139783	0.000179799	-0.000378941	0.000645525	-7.45856e-05	0.000473236	-0.00134987	-0.000390964	0.000152777	0.0012596	-0.000625314	-0.00239234	-8.639e-05	-0.00207516	0.00220865	0.00355737	-0.000643214	0.000147269	0.000790009	8.456025e-06	0.000886554	0.00209757	0.000753566	0.000543465	-0.0018411	0.00446899	-0.00109327	0.000781928	-0.00116375	-0.000126014	-0.0003448	-6.45084e-05	-0.00116969	0.00544503	-9.1643e-05	0.00190211	-0.00206134	-0.000558377	0.00201445	-0.00191802	-0.0101528	-0.00641515	0.00014188	0.00112878	0.00214498	-0.000930378	-0.00282213	-0.000677254	0.00333625	-0.00255986	-0.00151825	0.00182388	0.000156136	-0.00203668	-0.000830885	-0.000340376	0.000336785	0.000277674	0.00221707	0.0023147	0.0014067	0.00278151	-0.000264832	0.00158641	0.00236506	0.00142032	-0.000527575	-0.00230533	-0.00373331	-0.00343395	-0.00105392	-0.00150391	-0.00077519	0.00315917	-0.000852803	-6.92075e-05	-0.000177878	-0.00248199	0.00394337	-0.00259136	-0.00146651	-0.0036311	-0.00534393	0.00336098	0.0126984	0.0102867	-0.00151756	-0.00147353	0.00572692	0.00226701	0.000857359	0.000820829	0.000845004	0.00195584	0.000237283	-0.000176405	-0.000691837	0.00257262	-0.00244404	-0.000568904	0.000800006	0.000635157	-0.000352946	0.00110732	0.00086254	-0.000740406	0.000835355	-0.00351275	-0.00346321	-0.00307026	-0.00106277	-0.00197799	-0.00092557	0.000871954	-0.000402647	8.1297316e-05	0.000470142	0.000286968	-0.00359957	0.000480714	-0.000755206	0.00055762	-0.000806656	-0.000635474	-1.36218e-05	-0.000892314	0.000784708	0.00123206	-0.00697808	-0.00195014	0.00441707	0.00108478	0.00212919	-8.39613e-05	0.00324894	0.000470764	-0.00100469	5.1396186e-05	-0.000965594	0.000743627	-0.000873385	0.00119879	0.00102291	-0.000850001	0.00118994	-0.0027094	0.000846766	0.00313666	0.00197566	0.00219652	0.00442163	0.00289866	0.000633801	-0.00333541	0.00100888	-0.00105655	0.00025946	-0.000479223	-8.84633e-05	0.000713299	0.00827737	-0.000635847	-0.000568422	0.000421451	-0.000871397	-0.0024157	0.00220169	-0.000894879	-0.00289278	-0.00192091	0.00228678	-0.000951453	0.000960483	-0.000300653	-0.00431825	0.00033835	-0.000600095	0.000517827	0.00116464	-0.00158218	0.00102656	-0.00067926	0.000948155	0.00164655	-0.000820299	0.000791894	-0.00203574	-0.000757227	0.00116024	0.00139722	-0.00311693	0.00252064	0.000516688	-0.00164765	0.00261289	0.00187221	4.330339e-05	0.00344235	-0.00212712	0.00081479	-0.000422652	-0.000876604	-0.000813747	-0.000151086	0.0036249	-0.00140556	-6.22793e-05	-0.00086423	0.000199258	0.00151114	-0.00266208	0.00221652	-0.00179181	-0.000271058	-0.000239761	0.000364039	0.0017314	-9.55983e-05	0.000146079	-0.00063871	0.000668403	0.000696865	-0.00400388	0.00063094	0.00422537	0.00238567	0.00201374	0.000421701	0.00255877	0.0014622	0.00104105	-0.000514355	-0.000366062	0.00111808	-0.00829361	-0.00137315	0.001798	0.000382116	-0.00311458	-0.00121097	-0.0015352	0.000286561	-0.00250106	3.969098e-05	-0.000699226	0.000481314	-0.000932451	0.000780717	0.000357704	0.00154385	0.00162895	0.00245078	0.000136365	-0.000168566	0.00202328	0.000628786	-0.000482742	-0.00037324	-0.000464805	-0.00207111	-0.00159787	-0.00129715	7.455349e-05	0.000828301	0.00310843	6.146305e-05	-0.00448472	-0.000456268	0.000602769	-0.00435588	0.000252085	-0.000653721	4.8420487e-05	-0.00142126	-0.00284145	0.000584295	-0.000912281	-0.00673277	0.00346263	-0.000258593	0.000262499	-0.0014369	0.000718787	-0.000643962	0.000796373	-0.000515462	0.000974094	-0.000199046	-0.00346769	-0.00559157	-0.00436465	-0.0032474	0.00247806	0.00232414	0.00147116	0.00166364	-0.00206015	0.000342418	-0.000456045	-0.00153369	0.00247517	-0.00063483	-0.00484328	0.00197121	1.3504736e-05	0.00151409	-0.000105727	0.00463995	0.00110316	-0.0040144	0.00135583	0.00109028	-0.00438229	-0.00159785	-0.000960225	-1.1051e-05	0.000252123	-0.000540826	-0.00544814	-0.000707095	0.00241363	0.00138789	-0.000884577	0.00112557	0.00159283	0.000710971	-0.00194714	0.00220292	0.00199098	-0.000739817	-0.00179324	-0.0024942	0.00249709	-4.28393e-05	0.00220482	0.000378725	0.000531389	0.00599558	0.00117702	0.000469183	-0.000375242	0.000982193	-0.00345729	-0.000902647	-0.000325774	-0.00204819	0.00058454	0.00171601	-0.00262751	0.00213718	0.00235158	-0.000498683	-6.30187e-05	0.000987444	-0.00122035	0.00141913	0.0010874	0.000156954	0.000558361	-0.000683282	0.000713674	0.000485923	-0.00446417	-0.00143037	0.000412497	0.00145987	0.000762802	-0.00016631	-0.000149592	0.000180195	0.000858544	-0.00152915	-0.00195865	0.00121512	-0.00104748	0.000771322	-1.21083e-05	-0.000765882	0.00109506	0.000271171	-0.00136681	0.00152413	7.063034e-07	0.000362491	0.000548322	-0.00162091	-0.00588843	-0.00170356	-0.00113137	-0.00278789	0.000318032	-0.00180236	-0.00384774	-0.00149936	0.00106596	-0.000949996	-0.000224016	0.000191195	0.00197446	0.00125097	-0.000351626	6.252119e-05	-0.00297224	0.000843377	-0.00019305	-0.00119382	-5.82457e-05	-0.000452093	0.003417	0.00278752	-0.000159775	-0.00179738	0.00112477	0.000763467	5.1580837e-06	0.00282639	0.00609827	0.00504254	0.00352614	-0.00286171	0.000990549	-0.000359382	0.00348086	0.000787696	0.000749056	-0.00399676	-0.0042683	-0.0030402	-0.00226615	-0.00235941	0.000475512	0.000474289	0.00010913	-0.0003183	-0.00249104	0.000360538	0.0015697	-0.00195445	0.00496157	0.00107308	0.00119391	0.000327917	0.000500674	0.00411554	0.00289344	-0.000756219	0.00174129	0.00128682	-0.000251251	0.0016016	0.0045748	0.000267853	-0.00229897	0.00240183	-0.000386729	0.00279537	-0.000151417	-0.0013815	-0.000706516	0.00128686	8.755985e-06	0.0011055	0.00224745	9.03906e-05	0.00280771	0.0017756	-0.000723908	0.00361837	0.00198303	-0.00285552	0.00113727	-0.000738242	0.00153684	0.000526988	0.0015668	0.00114736	-0.00195347	0.00149621	0.000419101	0.00339388	-0.00104319	-0.000534479	-5.00507e-05	-0.000822065	0.00174425	-0.000431589	0.00164593	-0.000947701	-0.00206493	-0.000510634	0.000961531	0.000977845	-0.00145495	0.00246935	0.000927171	0.00107473	0.00103358	0.000762009	0.000182395	0.000152993	0.00166001	0.000316451	0.00225069	0.000856334	-0.000809404	0.00178067	-0.00174165	0.00270379	-0.00131264	-0.0004104	0.000641419	-0.00434253	-0.00151537	-0.00318002	0.00396724	-0.00092087	0.000511624	-0.00491322	-0.00304341	-0.0012875	-0.000520427	0.00016317	0.000519652	-0.00337394	0.00182519	0.000248584	0.000502987	-0.000865364	-0.000510603	0.000803034	0.000423059	0.00191351	-0.00018916	0.000672284	-0.000624266	3.8707614e-05	-0.000864816	0.00218361	8.698069e-05	0.00173591	-4.24667e-05	-0.00190275	0.00255084	0.00303108	0.000328057	0.00102521	0.00143707	-0.00283854	0.000926581	0.000875153	0.0028438	-0.00134027	-0.00547157	0.00212829	0.00178953	0.00208387	-0.00116409	0.00117138	0.00349849	0.00179198	0.0024241	-0.0014488	0.00227623	0.00299263	0.000614745	0.000283029	0.0059715	0.00248317	0.0015342	-0.000174481	0.00113527	0.00258277	0.00107323	0.00149103	-0.002735	0.000285431	0.000278939	-5.91906e-06	-0.00400802	0.00325291	-0.00354407	0.000180696	0.0013508	0.00120088	-0.00184013	0.00115204	0.00570544	-0.000481513	0.00139551	0.00220285	-0.00025657	0.00305054	-0.000477411	0.00132885	2.3165e-05	0.00190494	-0.000871192	0.000113471	0.000559062	0.00316267	-0.000505647	-0.000335118	-0.00154333	-0.00126991	-0.000244952	0.000112659	0.00642585	-6.44823e-05	0.00234063	0.00162847	-0.000710159	0.00311278	0.00124497	0.000631226	0.000884745	-0.000844254	-0.00729151	0.00245766	-0.00558759	0.000777517	-0.00142187	-0.00275072	0.00120251	0.000256182	-0.00114959	-0.00217112	-0.000722028	-0.000218548	-0.00138557	-0.00414536	7.554327e-05	0.00199465	-0.000936164	-0.00291202	-0.000284928	-0.000733219	0.003363	0.00236736	-0.00304002	0.00138416	-0.000245248	-0.000372131	0.00110236	0.00448388	-0.00092611	0.000348305	-0.000676015	0.00224585	0.00085761	0.00082641	0.000388093	0.00386483	0.00151397	-0.00412409	-0.000760684	0.00333446	0.000344241	0.000928814	0.00154384	0.0026469	-0.00278987	0.000465076	0.00136254	-0.00169528	-0.00129412	-0.000588101	0.000567184	0.000170669	0.00272284	0.00177566	-0.000417061	0.000330541	0.00129241	0.000336212	0.00191697	-0.000238588	-0.000104058	0.00317297	0.000518679	-0.00101245	0.00259134	0.000904587	-0.000129394	0.00186521	-0.000937386	-0.0005769	-0.000407339	0.0037523	0.00195955	0.00013843	0.000808884	0.0026773	0.00300939	0.000698047	-0.00266928	0.00351821	-0.00459682	-0.000108826	0.00385275	0.00173473	-0.00261821	0.0011507	0.000363512	0.000700056	-0.000453474	-0.00215138	0.000262152	0.00024826	0.000996504	0.000117755	0.0011521	-0.000244126	0.00376583	-0.0019203	-0.00325958	4.8252954e-05	0.00237751	1.0652964e-05	0.00525425	-0.000439127	0.00210792	0.00124852	0.000333426	0.00136065	0.00109863	0.00124852	-0.00258809	-0.00395307	0.00261848	0.00048841	0.000481154	-0.00276985	0.00152435	-0.00200366	0.00359729	-0.00035875	-0.000209606	-0.00224947	-0.000210396	-0.00126777	-0.00233301	0.0009503	-0.00120415	0.000660692	-0.000421221	-0.000732386	-0.000685755	0.00186166	0.000487109	-0.00136885	0.00178423	0.000296905	0.000726304	0.00209004	-0.00209137	-0.00397164	0.000225138	-0.000453127	-0.00221058	8.543069e-05	0.000637835	0.000718273	0.00118096	-0.00169114	0.000461705	0.000321418	0.000336566	0.000927776	-0.000992454	-0.00087878	-0.000954133	0.000674858	-0.00156881	0.00433236	-0.00311902	-0.00227359	0.000425624	-0.00177648	0.00251987	0.000805613	-0.00186079	7.8183664e-05	-0.00204156	0.00207271	0.00447906	0.0022956	-8.92503e-05	0.00165793	-0.000546175	-0.00150041	0.000935941	-0.00110021	-5.1522e-05	-0.00296415	0.00239304	-0.00135005	-0.00246933	0.000756469	-0.0010425	-0.000246375	0.000875561	4.834402e-05	-0.00139987	-0.00033612	1.5352403e-05	-0.00090843	-0.00373585	-0.000927615	0.00116061	0.00227572	-0.000629635	0.000302831	-0.000568388	0.00169665	-0.00523525	-0.00442613	0.000736953	-0.00154831	0.00272658	0.000403328	0.00115512	0.00280861	0.00165304	-4.95848e-05	0.0016306	-0.000558951	-0.00180466	-0.000484752	0.00149617	-0.00263811	0.00201726	-0.00191188	-0.000367528	0.00512119	-0.000490463	0.00239519	0.00302823	-0.0012732	0.000209015	0.000317263	-2.81512e-05	0.0011543	0.00185689	-0.00106658	0.0021342	0.000219578	0.000543704	-0.0033114	-0.00189545	0.00337796	0.0013532	0.0014826	-0.00128268	0.00121722	0.00163612	0.00259586	0.000831263	0.000870016	-0.00101338	5.6605044e-05	-0.00540297	-0.00092296	0.000319185	0.00867063	-0.0024021	0.00282679	-9.54507e-05	-0.000166841	0.000569761	0.00184322	-0.00468373	-7.67832e-05	-0.00034637	0.00203183	-0.0036753	0.00214464	0.00307562	-0.00119544	-0.00161375	-0.00136262	0.00230142	0.00308811	0.000815468	0.00236893	0.000275258	0.000150904	4.629465e-05	-0.000578856	-0.0009296	-0.000227831	-0.000352876	-0.000249113	0.000429806	-6.56468e-06	0.000750851	8.9780115e-06	6.080127e-05	-0.00466478	0.000819898	0.000422967	0.00176729	-0.00116396	-0.00228833	0.00213209	0.00149897	0.000857502	5.801371e-06	-0.00208555	0.00186861	-0.000917633	0.00071405	-0.000204289	-0.00402132	0.00129219	0.0019728	0.00288021	0.00145631	0.000950872	-0.00192314	-0.00262662	-0.00347079	0.00014648	-0.000225181	-0.0016802	-0.00321203	-0.00203882	0.00211464	-0.000382739	0.000198609	-0.000146659	0.00241089	0.000927395	0.00190024	0.00309905	-0.00090884	0.000474487	0.000706189	0.00316279	3.251202e-05	-7.74414e-05	-0.00140716	-0.000327098	0.00353924	0.000991861	0.00160347	0.00268539	0.00301008	0.00046947	0.000745358	-0.00145132	0.00283122	0.00135764	-0.000920415	-0.00239316	-0.00194911	-0.000589305	-0.000755055	-0.00243896	-0.00253126	-2.48469e-06	0.00339614	0.000242988	0.000777968	-0.00217049	0.000343853	0.00362442	-0.000262149	-0.002369	-0.00042359	-7.09757e-05	0.000834453	-0.000374558	-0.00064109	0.00061568	0.00384406	0.00236013	0.00505385	0.00242813	-0.000773755	-0.00232327	0.00425063	-0.00258739	0.00193808	0.00185891	-0.000494607	0.00198718	0.00102834	-0.000842338	0.000183937	-0.00340015	-0.00272955	-0.000404555	4.9766666e-05	0.0021399	0.00178627	-0.00558834	-0.000240726	-0.00140968	0.0011872	-0.00171504	0.000476064	0.00139308	0.00314539	0.00284171	0.00041661	-7.82432e-06	-0.00130241	-0.0027863	-0.0019738	-0.00277605	0.000432218	-0.00192639	8.49423e-05	6.8550966e-05	0.000660936	-0.000135043	0.00233429	0.00132829	-0.000348229	0.00142492	-0.00088476	0.00298014	-0.000679424	0.00341172	-0.00117692	0.00442079	0.000499775	-0.00167043	-0.00236882	0.00158894	-5.92857e-05	0.0030047	0.00281703	0.000708982	0.000662884	0.000362507	-0.00208107	-0.00222546	-0.00281022	0.00302996	-0.00443707	-0.000321271	-0.0025685	-0.005226	0.00179683	0.0002949	0.000970863	-0.000121653	0.00125835	0.000917829	0.000586602	-0.000389493	0.00455594	0.000231441	2.5216397e-05	-0.000537017	-0.00278796	-0.000309721	-0.00122123	0.000419565	-0.00275026	-0.000553706	-0.00451329	0.00108915	-0.00255604	0.0040664	-0.000793362	0.00272422	-0.00225797	0.00364625	-0.00293319	-0.000151443	-0.000579122	0.000758683	0.000710138	0.000729278	0.00242642	0.0009177	-0.00185325	-0.0033955	0.00154648	0.00092504	0.00382739	-0.00290238	-0.0006336	-0.000675163	0.00318269	0.000251312	-0.00113479	-0.000376146	-0.00401147	0.00148502	0.000557772	-0.000212261	-0.00135015	0.000769669	-0.00440957	-0.000196466	-0.00418045	-0.000374091	0.000189721	-8.67756e-05	-0.00282695	-0.000220487	-0.00205427	-0.00367058	0.00170177	0.00111048	-0.00265127	0.000682542	-0.00299322	-0.00233156	0.00300749	0.00141629	0.00210931	0.00432436	0.00362267	-0.00176295	0.000825438	0.000451216	0.00609748	-0.00119599	-0.000279291	0.00384652	-0.00149333	-0.00111786	0.000594251	-0.00119353	0.000128838	-0.00114499	-0.00138117	-0.000146221	-1.7814e-05	0.00384643	-0.000522517	-0.000169491	-0.000447488	-0.00252821	-0.00233683	-0.00120477	-0.00062092	0.000946343	-0.000678592	-0.000109594	0.000937232	-0.00113809	0.000693354	0.00130621	5.980902e-05	8.80153e-05	-0.0040675	0.00053256	-0.000766121	-0.00105452	-0.0012086	0.000672698	-0.00344011	-0.000253261	-0.00123212	-0.000336155	0.000285673	0.000824975	-0.000128001	-0.00283748	-0.000116805	0.000713071	0.000922751	-0.00317105	0.00199955	-0.00229847	-0.00443512	-0.000698731	0.00162823	0.0012174	0.00220494	0.000979436	-0.000392747	-0.00182352	0.000192732	-0.00729854	0.000752507	-0.00054018	-0.000112301	-0.000157021	0.00580646	-0.00226315	0.000369659	0.000169605	2.7754406e-05	-0.00315736	-0.00129256	0.00167383	-0.00115204	-0.000121011	-0.00432041	0.000416367	-0.000107077	0.000480408	-0.00392617	-0.000330525	0.000449895	-0.00458606	-0.000308125	-0.000291599	0.00227282	0.000400902	0.000735639	0.00199092	-0.000249932	-0.000133878	-0.00117098	3.3605224e-07	-0.000412909	7.931167e-05	0.000564898	-0.00310518	-0.00217791	-0.0035027	-0.000127066	-0.00200498	-0.00280458	-4.3859e-05	-0.00253399	0.00109637	-0.000125632	-0.000166966	-0.00078835	-0.000296902	-0.000392402	-0.00128386	-0.00227937	-0.000139856	-0.000114915	0.00103937	-0.00113543	-0.00360411	0.00263967	-0.000901424	-0.000218902	-0.00095664	-0.00195294	-0.000308869	-0.000843138	-0.000348682	-0.000282162	-0.00158319	0.000255928	-0.0021149	-0.00192294	-0.00259578	-0.000323453	-0.000820275	4.3849683e-05	-0.00143507	-0.000135658	-0.00192555	-0.0015365	-0.000326109	-8.7285e-05	-0.00137241	-0.000818637	0.000617344	-0.000224876	-0.0010562	-0.000961846	2.930869e-05	-0.000748701	-0.00165575	-0.000823705	-0.000395827	0.000144871	-0.000388636	0.00346849	0.000850842	5.0612012e-05	-0.00296288	0.00145912	-0.000392118	-0.00115202	-0.00105744	-0.000787176	-0.000197057	-0.00267692	-8.34197e-05	-0.000482656	-0.00331856	0.000227544	-0.000325977	-0.000647887	-8.8936e-06	-0.00099084	-0.00107066	6.0202685e-05	0.000112989	-0.0032553	0.000436554	-0.000586561	-0.00170672	0.00240163	-0.000283587	-0.00147707	-0.000221193	-0.000777682	-0.0012328	-0.00192838	-0.00767554	0.000416053	0.00358552	-0.00329179	-6.12975e-05	0.000425678	-0.0018343	0.00068222	0.00144174	-0.000749082	-0.00042465	0.000181437	-0.00380495	-0.00219407	-0.000203849	0.000786043	-0.00193795	0.000262365	-0.00213504	-0.00378336	-0.00441447	0.000882	-0.00332813	2.3028717e-05	0.00202241	0.000561171	0.000927674	-0.00382323	0.00189851	-0.00111395	0.000517429	-0.0011981	0.000549496	0.00309436	0.00104015	-0.000183359	0.00110325	0.00336788	-1.04457e-05	0.00309021	-0.00173806	-0.00170481	-0.00376176	0.00337414	-0.00136923	-0.00108104	0.000804623	-4.27837e-05	0.000592762	0.00173832	-0.000332034	0.00393397	0.00128042	0.000594907	0.00219199	0.00218234	-0.00192079	-0.00187779	-0.000993107	0.00539563	-0.00247097	-0.00173584	0.00106609	-0.000324508	-0.00116566	0.00574848	0.0011134	-0.00705723	-0.00478713	0.00138496	-0.00219368	0.004675	-0.00157401	0.00020649	0.000706083	-0.00171391	0.001065	0.00214945	0.00454363	0.00257906	-0.00348106	-0.00136194	-0.00110944	-4.60443e-05	-0.00314166	-0.00133959	0.000394511	0.00474805	-0.00137746	-0.00127626	-0.00165602	-0.00121597	0.000589682	0.00315923	-0.0013775	-0.00418946	0.00264754	-0.001281	0.00192822	0.00122688	-0.000933226	0.000147076	0.00236257	-2.63338e-05	0.00733373	0.00329777	0.00220471	6.48189e-05	-0.00317547	-0.000625239	-0.00107248	-0.000878624	-0.000134851	0.00182277	-0.000639931	0.00191553	0.00167563	0.00277179	-0.000974159	0.0027574	0.000190972	0.00315822	0.000749642	0.00057651	-0.00314763	-0.000180561	-0.000706493	0.00247008	0.00202147	-0.00376302	0.000121566	0.00201452	0.00554837	-0.00157574	0.00175677	-0.000123757	0.00371807	0.00066048	-0.000414754	-0.00234306	-0.00145963	0.000367336	0.00147823	-0.00400726	0.000618769	-0.00060096	-0.000711622	-0.0027579	0.00173482	-0.00261823	0.00180204	-0.00024563	0.000954111	0.00238963	-0.000282761	0.000465272	0.00153993	-9.04207e-05	-0.000795237	0.00101016	-0.00382476	0.000871648	-0.00103529	0.00148089	0.000438697	-0.00176498	0.000522681	0.00338121	-4.59577e-05	-0.000581461	0.00116201	-0.00201076	0.00641745	0.00193671	0.0027262	0.000633497	0.000419287	-0.00294496	0.00842478	0.00101471	-0.00229634	0.00558671	0.000925011	-0.000785156	-0.00124922	-0.000323763	-0.00189338	-0.00127772	-0.00455834	0.0037708	0.000453164	0.00094637	0.000453661	-0.00477778	-0.00327524	0.000504347	0.00121109	0.00126154	-0.000823125	0.000783251	-0.000400333	-0.00353022	0.00216945	0.000600951	0.00020067	0.00137837	-4.88433e-05	0.00115884	-0.00330844	-0.00176576	-0.00298597	-0.000361004	5.862503e-05	-0.00070282	-0.00264822	-0.00306229	0.000386297	0.00236336	0.000734085	-0.000702934	0.000466771	-0.000860213	0.00115386	0.00212177	0.000558462	0.00427397	0.00105022	0.00184941	0.000542336	0.00880727	0.00416729	-0.00178385	-0.00437469	-0.00240093	-0.00113551	0.000732596	0.00218042	-0.00140542	-0.00263382	0.000727046	-0.00031521	-0.000493567	1.3669177e-06	0.000753624	6.139166e-05	0.000520013	-0.00246305	0.00187669	-0.00314999	-0.000697434	0.00196304	0.00114672	0.0011011	0.000331484	-0.00329863	-0.00100253	0.00118946	-0.00204867	-0.000173771	-0.00259709	0.000557054	-0.00237181	-0.00193153	-0.00178522	-0.00130392	0.00115194	0.000269988	-0.00189341	-0.00126169	0.00387498	0.00100912	-0.0019106	-0.0028488	-0.00411117	-0.0035717	-0.00692542	0.000621666	0.00204007	-0.00619634	0.00189754	0.00702192	-0.00132418	0.0047957	0.00196308	0.00108151	0.00246035	-0.00133106	0.0025167	0.00318065	0.00525533	-0.000261469	-0.000500046	0.00164795	-0.00226537	-0.00497482	0.0024932	-0.00173662	0.00073782	0.00171534	-0.0015663	0.000247669	0.00136131	-0.00143018	0.0012351	0.000572808	0.000996055	0.000315519	-0.000301605	-9.6781e-05	-0.00142533	0.00314784	0.00107174	0.00451646	-0.00265986	0.00383544	0.000449195	0.000434805	0.00180971	-0.00244892	0.00215312	0.001739	0.00436019	0.00153385	0.000278922	-0.000159152	0.0012495	-0.000475674	-0.000358705	0.0018471	-0.00282388	0.000739791	-0.000891909	0.00697345	0.00052832	0.0120579	0.00115785	0.00181731	0.00362411	9.350354e-05	-0.00103028	-0.000468115	-0.00230677	-0.00255082	0.0031287	0.0040794	0.00263692	0.00034688	0.00424667	-0.00078184	0.00100496	0.00143377	-0.000325253	0.00289134	-0.00115009	-0.00268889	-0.00532014	0.00619422	0.00129121	-0.00254501	-0.001873	0.00361671	0.00126799	0.000127054	-0.00139038	-0.00151106	-0.000128749	6.8879664e-05	0.000855624	-0.000392676	0.000638763	-0.00289778	-0.000533529	-0.00273227	0.00087975	0.00208019	-6.17894e-05	4.53732e-05	-0.00276853	-0.00160243	-0.000252429	-0.00188055	0.00152965	-0.00276528	0.00256025	-0.00266858	-0.00141466	-0.00203767	0.00562625	0.00230531	-0.00286983	0.00147859	-0.000905067	0.00194012	-0.00200242	-0.000858481	0.000254478	0.00303543	-0.00263545	-0.00110893	0.000327601	-0.00105918	-0.00239544	-0.00111553	-0.000602411	-4.9127e-05	-0.00707382	0.00103303	0.00133289	-0.000256914	0.000360628	0.000799093	-0.000782734	0.000432568	0.000630977	0.000592784	0.000428859	0.00274714	0.00030837	-6.49849e-06	0.0025545	0.000599189	-0.000820309	0.00201592	0.00474661	-0.0029086	5.6022658e-05	0.000567394	-0.00132036	0.0024675	-0.000817808	-0.000409319	0.000927069	-0.00105095	-0.00253968	-0.000631438	-0.000619409	0.00356315	0.00104299	-0.0047228	0.000333661	-0.000952677	-0.0018706	0.00383903	0.000276404	0.00259471	0.000983122	0.00246629	-0.000157176	0.00039931	-0.00140559	0.00305181	-0.00372082	-0.00585219	-0.00201234	-0.000688803	-0.00551171	0.000941408	-0.00369331	0.00169302	-1.88074e-05	-0.00159998	-0.00447432	0.00339052	-0.00470467	-0.00112262	0.00173019	0.000331516	0.000261254	0.00171974	-0.000343048	0.00058194	0.000394156	0.00105574	-0.00112378	-0.00126834	-0.00235541	-0.00164127	0.00108216	-0.000903025	-0.0010001	0.000168526	-0.00261855	-0.000993667	-0.00253701	0.00129283	-0.00129382	-0.000780254	0.00163725	-0.00258037	-0.000325203	-0.00199213	-0.000153517	-0.00155366	-0.000333645	-0.00221558	0.000193035	-0.000786137	-0.000991307	-0.00367038	-0.00188746	-0.000191792	-0.000470252	0.000911541	0.00135904	-0.00442202	-0.000287599	0.000329882	-0.00114706	-0.000904243	-0.000440819	0.000157352	-0.00300479	0.00521135	0.0015927	-0.00278614	0.00070343	0.00179441	0.000567121	-0.000188053	-0.00310306	-0.00436531	0.00763594	0.000326705	0.00251114	0.000395311	-0.00125227	-0.00114621	-0.00277719	0.000145442	-0.00159832	-0.00127631	-0.00272235	-0.00113725	-0.00429413	-0.000611188	-0.000385563	0.000940403	0.00116973	-0.00245822	0.000676411	0.00145708	0.000278868	-0.00342017	-1.56472e-05	-0.000328784	-0.00053536	0.000346941	-0.00198796	-0.000776847	-0.00417676	0.00146937	-0.00123745	0.00295806	0.00165368	0.00110813	0.000310932	0.00250339	0.000340785	0.00112778	-0.00524109	-0.00164401	-0.00562045	0.000782929	-0.00250233	-0.00305428	-0.00134206	0.000910044	-0.000853076	5.910412e-05	-0.00018793	-0.00189596	-0.000438755	0.00105789	0.000306394	-0.00338046	-0.00320819	-0.000782058	-0.00331692	0.00171443	2.967467e-05	-0.00186007	-0.000844901	-0.000466377	-0.0026077	0.00151735	0.00113041	0.00152513	-0.000300001	-0.00196953	0.00189076	-0.00138938	0.00133458	0.0024029	-0.00214042	-0.00113091	-0.00286164	-0.00185142	0.00254272	-0.000107104	0.000636162	-0.00188355	9.5453375e-05	-0.000900345	-0.00235618	0.000908305	0.000308055	0.00392172	-0.00476452	-0.00280755	0.000792232	0.00266266	-0.000886511	0.000191878	-0.00233054	-0.00171431	-0.00216663	-0.00486182	0.00159806	-0.000489483	0.000832491	-0.0006437	0.00244395	-0.000298698	-0.000940983	-0.00324349	-0.00126739	0.00613795	-0.00107265	-0.000234036	0.00224086	0.00132814	-0.00284285	0.00352949	-0.00187082	-0.00422279	0.000787656	-0.00163579	-0.00348553	-0.000501347	-0.00155904	0.00689837	0.00171238	0.000496463	0.000197378	-0.00543718	0.00100052	0.000623784	-0.000144056	-0.000654252	-0.00018356	-0.00138737	-0.00132711	-0.00288106	-0.00167969	0.00399085	-0.000829	-0.00135058	-0.00234361	0.000730088	0.000810515	0.00019614	-0.000507734	-0.000653578	0.000809109	0.00100719	0.00211018	0.0020783	0.00158335	-0.00136578	0.0013794	-0.000472086	-0.00240529	0.000919438	-0.00392245	-0.00325006	-0.00011564	-0.00302459	-0.0017509	-0.000168999	0.000282011	-0.000995209	-0.00186311	-0.000619323	-0.0038771	0.00141495	0.00822945	8.420979e-05	-0.00314156	-0.00282844	-0.00165782	0.0015593	0.00238552	0.00063391	-0.000921379	0.00113486	-0.00164399	0.000485712	-0.00234197	-0.000434396	-0.00209679	0.0003203	0.00147241	0.000594913	0.00142684	-0.00130379	0.000118616	-0.00148647	0.00110899	-0.0035339	-1.1014e-05	0.000900029	0.00110477	-0.00198356	-0.000347125	0.000936995	-2.83199e-05	0.00426672	0.00116459	-0.000306878	0.000827313	0.000334024	-0.000858526	0.00449839	0.00101779	-0.00187466	0.000410504	0.00176324	0.00290634	-0.00055923	0.00101676	0.000820124	-9.75424e-05	-0.00542775	0.000513797	-0.0060236	-0.000236504	0.000361176	0.00152744	0.000716688	0.00347555	0.000820478	-0.00561884	-0.00336544	-0.00175004	0.000909935	0.00109003	-0.000116682	9.1753405e-05	-0.000903288	0.000163009	0.00300093	-0.00096254	-0.000153208	-0.00108398	0.00109469	-0.000887873	0.00182429	-0.000861938	0.00230256	-1.76332e-05	-0.00304869	0.00219456	0.0015577	-0.00398298	-0.00118787	-0.000663598	0.00140328	0.0012357	0.00177849	-0.00461726	0.00115118	-0.00256786	0.000855875	0.000848432	-0.000284883	0.00214856	0.00715068	0.00195399	-0.00393755	-0.00349457	0.00106407	0.00138778	-0.00246309	-2.81026e-05	0.00110808	-4.45837e-05	-0.00445069	-0.000754058	-0.00348251	-0.000497727	0.00142834	-0.00169666	0.00492524	0.00240658	0.00272226	-0.000789406	0.0015031	-0.00205051	-0.00153092	0.00122613	-0.000976558	0.00183607	0.00208055	-0.00386014	-0.000146837	0.00355267	-0.000629048	0.00131788	-0.00443115	-0.00170454	0.00214979	-0.000391365	0.00115825	0.000795817	-0.00219926	0.0003723	-0.000909923	0.00352458	0.000899195	-0.000272603	-0.0011286	-0.00240538	-0.000172195	9.085096e-05	-0.000707036	0.000489219	-0.0012278	0.0022214	-0.000339626	-0.00110659	0.000393271	0.00137669	0.000361108	0.000958043	0.00017653	0.00526665	0.000599222	-0.00184692	4.2048592e-05	0.00127346	5.8406313e-05	0.000185205	0.000238075	-0.0018571	0.00374147	-0.00190041	0.00917104	-0.00257486	0.00277271	0.00228725	-0.00160882	0.00109619	0.000753076	0.000466877	-0.000340025	0.00137871	0.00103321	-9.96733e-05	-0.00160086	7.7900724e-05	0.00179665	4.2547843e-05	-3.4184e-05	-0.00102048	0.000449738	0.00111874	0.00337332	-0.00105055	0.000113569	0.00207972	-0.00174807	0.00127432	0.00173925	0.00307392	0.000217984	0.00132138	-0.000884955	-0.000899853	0.00142771	0.00047791	0.00248499	-0.00203411	0.00116789	0.00262914	0.00151412	0.00219774	-0.00362579	0.00181864	-0.00289187	-0.000105877	0.000594985	0.00247128	-0.000574787	-0.000898932	0.00702963	-0.00663064	0.00030955	-0.00094014	0.00076389	-0.000202365	7.365907e-05	0.000400032	-0.00227192	0.000505245	-0.000436892	-0.00158814	-0.00209935	0.000168984	0.00110435	0.00105838	-0.000411566	0.00171249	0.000656501	-0.00139354	0.0006876	-0.00129092	-0.00150566	-0.00203635	0.00108673	-0.000668136	-0.000599824	-0.00187332	0.00160311	-0.000242481	0.00194018	0.00277967	-0.000316807	-0.00230868	0.000352106	0.0028591	0.00197726	-0.000662247	0.000686101	-0.00152043	0.00102169	0.00120258	0.000601577	0.000917481	-0.000247661	0.00074977	0.000980605	6.1054976e-05	-0.00316852	0.00231249	-0.000798404	0.000170591	0.000328048	-0.000462368	-0.000454158	-0.00068643	0.000851378	0.00571522	-0.000917439	0.000500743	-0.000357493	-0.0014146	-0.000426301	-0.00142435	-0.000931065	0.00103207	0.00100846	-0.000282632	-0.000718129	0.00228133	9.109972e-05	-0.000824076	-0.000666193	0.00167397	0.00164516	0.0001145	0.000733787	-0.00135915	0.000551915	0.00108945	-0.00145784	0.00440558	0.00140066	-0.000332837	-0.00354048	-0.00205044	0.000444115	0.00194545	0.000944389	0.000852834	0.000249294	-0.00208836	0.00301306	0.00141931	-0.00172147	0.00196015	0.000864989	0.00264564	-7.92063e-05	-0.000536335	0.000514397	-0.00453769	-0.00150369	-0.00450719	0.00334146	0.00176304	0.00209535	0.000125406	0.000742588	-0.000240059	-0.000859691	0.00116929	0.000803262	-0.00465354	0.00222612	0.00509448	-0.00388979	-0.00086558	-8.39697e-05	-0.000213858	0.00144612	0.000237359	0.00175335	0.00133212	0.0028765	-3.71019e-05	-0.00148793	-0.00130505	0.000385363	0.00903294	0.00118822	0.00160734	-0.00180196	-0.00291991	-0.00174491	-0.00539482	-0.00224316	-0.00216018	-0.00110648	0.00357787	0.000363254	-0.00148091	-0.00373708	-0.000219348	0.000144221	0.00021386	0.00454219	3.0889765e-05	-0.000600248	0.000182666	0.000767328	-0.00397837	0.000339081	-0.00453459	0.000336458	0.000120267	0.00250416	-0.00250664	-0.000126398	0.000910788	4.9798702e-05	0.00289447	0.00209675	-0.00061227	0.000120048	0.00170496	0.000780801	0.00104876	0.00294741	0.00230791	-0.00232882	-0.000178643	0.000210166	0.00118358	-0.0054983	0.00114333	-0.000768682	-0.000214511	-0.00185928	0.0011909	-0.00313351	-0.00127911	-0.00367029	0.00081682	-0.00217711	-9.93573e-05	0.00117875	-0.00062419	0.00255167	0.00036499	0.00156667	0.0018622	0.00159942	0.000934311	-0.0012804	-0.000162185	0.00208734	0.000785895	-0.000399318	-0.00236781	-0.00127203	0.0016714	0.00331806	0.000541442	2.9910045e-05	0.000317849	-0.00103133	-0.000143866	-0.00465144	6.209544e-05	-0.00228577	0.00214629	-0.00151041	0.00096741	-0.000206196	-0.00544505	-0.000339112	-0.00206492	0.000358398	-0.00151452	-0.000590959	0.000415245	0.00019167	0.000652646	0.000750107	0.000830066	-0.00186742	0.000201692	-0.00345323	-0.000978434	0.00142418	0.000791407	-0.00183492	-0.00206325	0.00237818	0.00187991	0.00430488	-0.000880359	0.00136903	0.00262372	-5.1889e-05	0.000815117	0.00266526	-3.15213e-05	-0.00080969	0.000800209	-0.00143445	0.00373238	0.000140711	0.00293499	-0.00198507	0.000140903	0.00121131	-0.00028465	-0.00103879	-0.00168694	-2.37967e-05	-0.000169563	0.00472812	0.00179399	0.00897328	0.00407704	0.000182554	-0.000435128	-0.000406921	0.000575178	-0.00596117	-0.000108068	-0.000290484	0.000579131	0.000396845	0.0018078	-0.00104176	-0.00278046	-0.00526998	-0.00261057	0.000701353	-0.0066737	-0.000613114	-0.000551135	0.00335548	0.00140052	-0.00110946	0.000438732	0.00123569	-0.00140745	0.000905557	0.000101256	0.00305048	0.00298491	-0.000464044	-0.00122172	-0.0024969	-0.000382205	0.00218914	0.00121902	0.00426398	-0.00148221	-0.00281788	-0.00128272	0.00131754	0.00034589	0.000467435	8.172766e-05	-0.00100359	0.000611131	0.00410123	0.000770165	0.00230253	-0.000355662	-0.00118486	0.00125452	0.00088484	-0.000229316	0.0015024	-0.0022924	-0.00185375	0.00010354	0.00358685	-0.000134441	-0.00236273	-0.00201428	-0.0027524	-0.00296017	-0.00137412	0.00509005	-0.00100674	0.00198811	-0.0030049	0.00144838	-0.00138153	0.000474725	-3.45554e-05	0.0020611	-0.00197052	-6.93395e-05	-0.000246451	0.00318217	-0.00122451	0.000254579	0.00113012	-8.71427e-05	-0.00260167	-0.000324944	-0.00391213	-0.00288501	0.00154409	0.00242613	-0.00615563	-0.00442366	-0.00275254	-0.0024875	-0.00337799	0.000589403	-0.000554355	-0.00068974	0.00196848	-0.000789681	0.00237735	0.00152264	-0.000906321	0.0010957	-0.00186034	-2.08963e-05	0.00125842	0.00437802	-0.00104166	-0.00236346	-0.00106409	-0.00194513	-0.00154328	-0.00251747	0.000992648	0.000338823	-0.000285142	-0.0010265	0.000110763	-0.000568092	0.00228264	5.711035e-05	0.00315919	-0.00142534	-0.00533281	-0.00145679	0.00123894	-0.00437092	-0.000900231	0.00140567	-0.00143761	0.0027803	-0.00117615	0.0022822	0.00239371	0.00157623	0.000328383	-0.00268633	0.00308513	-0.000983797	-0.00290733	-0.00869803	0.000739546	0.00155563	-0.000635629	0.000805979	0.000672826	0.00122391	0.00120548	0.00348665	0.00136125	-0.000123634	0.00226848	-0.000882747	-0.000301423	-7.82723e-05	-0.00703425	0.000622583	0.0010375	-0.000291848	0.000909596	0.000613765	-0.000403538	0.000760836	-0.00146809	-0.000120174	-0.000157728	0.00145084	0.000711304	0.000434611	0.00013574	0.000704834	0.00100483	-0.000682425	0.00460432	0.00088587	0.00035512	0.000895761	0.000772141	0.00147607	0.000450653	0.00328713	0.000758054	-0.00402463	-0.000269373	0.000755514	-2.4085e-05	0.0032236	-0.000877983	-0.000529292	0.000484303	-0.00333606	-0.000264074	-0.00152123	0.000915452	-0.0010486	0.00252056	0.000297278	0.000227124	-0.00169454	-7.22677e-05	-0.000570857	0.00446525	-0.000888645	0.00225227	0.00112111	0.000301691	-0.00320786	-0.000274408	0.00333331	-0.00114044	-8.4568e-05	0.00256987	-0.00290585	0.00315855	-0.000268785	-0.000227089	-0.000105822	0.00283795	0.00161701	-0.00130495	0.00836901	-0.000914322	0.0020712	0.00134492	0.00029149	0.000226414	0.000309282	-0.000144237	0.000880264	-1.28536e-05	-0.000310368	0.000924066	-0.000328698	0.00396935	0.00122594	-0.000334461	0.000390727	0.00221726	-0.00460911	0.00067381	0.000110662	0.00215156	0.000776558	0.00141166	-0.000757163	-0.00226286	0.00212346	-0.00321387	-0.00101252	0.000442041	-0.0016041	0.00124129	0.00153984	-0.00115926	-0.00147525	-0.00147156	0.00301504	0.00134267	0.00560886	-0.00229233	0.00534832	0.00212689	0.00251836	-0.000221936	0.00190878	-0.000360816	0.00108975	0.0014305	0.00128614	-0.00012807	0.00118295	-0.00336524	0.00075416	-0.00116235	0.000187385	0.000288411	-0.000149295	4.9661994e-05	0.00299984	-0.000379479	0.000474645	0.000938615	0.00321545	-0.00122962	0.00280396	0.000475464	0.000210498	-0.000657589	0.0005295	0.00294892	0.000252098	0.000254265	-0.00237288	-0.00111942	-0.000960095	-0.00102925	0.00104078	-0.00102872	-0.00400455	0.00215329	0.000900738	-0.00260132	3.0244371e-05	0.00402433	0.0022939	0.00155758	0.00196336	0.000530925	-0.00128075	-0.00170243	0.00129738	0.00055323	0.00228696	0.00121908	0.00651183	0.00237056	0.00151808	0.0019163	-0.00205712	0.00229821	0.00294436	0.00159242	0.00021215	-0.00012796	0.000746638	0.000181037	-0.000395669	0.00285767	0.000927237	0.00169164	0.00460674	0.00338438	0.00140173	-0.000162212	0.000538368	-0.00036837	9.1318354e-05	-5.55957e-05	-0.0025324	-0.00185588	0.00337223	-8.60426e-05	0.000589031	-0.000919754	0.000546287	-8.79627e-05	0.000256205	0.000471371	-0.00168968	0.000951657	0.000628171	-0.00386718	0.00151008	-0.00178444	0.00210211	0.00569989	-0.000551262	0.00234341	0.00200021	-0.000916855	0.000784834	0.000600888	-0.00183369	0.00578073	-0.00119672	-0.00167652	0.000928807	0.000503015	-0.00195208	-0.0023091	-0.00108317	0.000493816	0.000486772	0.000430655	0.00176175	0.000152617	0.00119032	-0.000251538	0.00176961	0.00108971	-0.00180545	0.000403381	0.00360199	-0.000831351	0.000264096	-0.000492694	0.00340589	-0.000903305	0.00189972	-0.00284468	0.000374149	0.0016971	0.00150268	-0.00299857	0.00067565	-0.000703538	-0.00258809	-0.00475403	0.0048661	2.1267713e-05	-0.00448265	0.00106961	-0.00109081	-0.00154846	0.00117726	0.000170921	-9.24566e-05	0.00196907	0.001607	-0.000572589	0.0019863	0.0055806	0.000676299	0.00336501	0.000419858	0.00353061	0.00186629	0.0107854	-0.00141404	0.000793018	-0.00366133	0.00268088	-0.0032841	0.0038074	-0.00458765	0.000182525	0.00136687	-0.000187459	-0.000689482	0.0025406	0.000294158	0.000141261	-0.000320369	-0.00257746	-0.00231401	-0.000190578	-0.000613835	-0.00163143	-0.000214103	-0.00305206	-0.0021262	0.0038565	-0.00806878	-0.00144343	-0.00239556	0.00199788	-0.00179513	1.3098586e-05	0.000995315	-0.00168026	0.000437459	0.00152966	-0.00023088	-0.00245382	-0.000756424	0.00472727	0.00137048	-0.000656831	-0.00111594	-6.68976e-05	-0.000181547	0.000263512	-0.000963725	-0.00133959	0.00177067	0.00083313	0.000427001	0.000321917	0.00311745	0.000929546	-0.00316181	0.00033324	-0.00192078	0.00102891	0.00420268	-0.000343505	0.00163831	0.00590753	0.00107495	0.000628059	-0.000233355	0.000606357	-0.000523086	0.000473568	-0.00011962	0.00189461	0.000690916	0.00316892	-0.000720412	-0.00287791	0.00124101	0.000815244	-0.000823288	-0.000909845	0.0013795	0.000454609	0.00126724	-0.000956383	-0.00116244	0.00162955	-0.000613678	0.000831478	-0.00067359	-0.00189048	-0.00269971	8.819026e-05	0.000118424	-0.000641634	-0.00164123	0.00228151	-0.000815793	0.00129193	0.0021397	8.2811406e-05	0.000697951	0.00048943	-0.000982247	0.00204685	-0.000667676	0.000413088	-0.00471844	0.00246846	0.00102041	0.00337079	-0.00114467	-0.000422149	0.000436069	0.000763518	-0.00332799	-0.00660692	0.00301586	-0.000457394	0.00346099	0.000748631	0.0006372	-0.00259293	0.00261232	-0.00243718	0.00554609	-0.00105434	0.000985019	0.0027758	-0.000875107	0.0045115	-0.00246423	0.00127068	0.00340776	0.000602751	-0.00164376	-0.000564754	-0.000300464	0.00174993	0.00125664	0.000230624	-0.00591781	0.000612704	0.000501735	-0.00206452	-0.00118168	0.00023489	-0.00350893	0.00295914	0.00132464	0.00242535	-0.00350927	-0.00131451	-0.00284487	0.000344314	0.000191213	-0.00160719	0.000623886	-0.000856898	0.000855043	-7.18717e-05	-0.000817932	0.00246418	-0.00356274	-0.00193406	-0.00522733	0.00142722	0.000409763	-0.000335379	0.000430366	-0.00236215	-0.00112278	0.000680829	0.00297176	0.0108169	-0.00197211	1.8274726e-05	0.000554611	-0.000734662	-0.00266512	-0.00123606	-0.00234857	-0.00540959	0.00124887	-0.00073409	0.000732477	0.000888918	-0.000103924	-0.00229494	0.00124783	0.000997787	0.0016168	-0.000193071	0.00062798	0.000296684	0.000226353	0.000843847	-0.000308829	-0.00275406	0.000660769	0.00232464	-0.000375688	-0.00596659	0.00107137	0.00189289	-0.000328449	0.00302349	0.00039573	-0.00414775	-0.000653844	-0.000484638	-0.00324489	-0.00180602	0.000763507	0.00155289	-5.94292e-07	-0.00164232	-0.00271575	0.00125623	0.000449515	-0.0042005	0.00222457	0.00112806	-0.00228674	0.000857311	-0.00219112	-0.000651532	0.000448941	-0.00222492	-0.000863103	-5.8825e-05	-5.98716e-05	0.0013296	-0.0007245	-0.000216462	-0.000166124	-0.00289171	-0.00164472	0.00172913	-0.00222698	0.000425206	-0.00242688	0.000350794	0.00329169	0.000387194	0.000145395	-0.00343796	-0.00209136	-0.00386997	-0.00144582	-0.00131436	0.000934901	-0.00193095	0.000331672	0.000124873	-0.000527369	-0.00619691	-0.00106809	-0.000492164	0.0041472	0.00193881	0.00178039	0.00399994	0.000639676	-0.00128247	-0.00337469	0.00013946	-0.00316817	-0.00119604	-0.00438043	0.000114546	0.00125631	0.000329667	-0.00470083	0.00408835	-0.0010021	-0.00071964	-0.000246418	-0.00328788	2.361494e-05	4.922934e-05	-0.00169822	0.000365863	-0.000466339	-0.00020382	-0.001192	0.000119344	-0.00176584	-0.00200366	-0.00227113	0.00313678	0.000774174	0.000697497	0.00372177	-0.00165206	0.00170969	-0.00131022	0.00140553	0.000494436	-0.00117656	-0.000627364	-0.00316132	-0.00215864	0.00255811	-0.000271564	0.000743819	-0.000512796	0.00134653	-0.000238666	0.00123381	0.000650384	0.000431198	0.000852079	-0.00130845	0.000662223	0.000194026	-0.000692087	0.00152065	0.001348	0.000987317	-0.00135214	-0.00348416	-0.000241442	0.00209595	0.00162123	-0.00164195	0.000952755	-0.000819845	-7.9223e-05	-0.00169647	0.000871369	-0.00229893	-0.000138746	0.00106023	-0.00032702	0.000926357	0.00433395	0.0025553	-0.00505544	-0.00054865	-0.00202712	-0.00889136	0.00449799	0.000626819	0.000195282	-0.00417346	-0.00213959	0.00159369	-0.00276102	0.00296899	0.00023136	0.00387149	-0.00228613	-0.000120257	-0.00106262	-0.00221726	-0.000197837	0.0010306	-0.0015159	-0.00250772	0.00258448	-0.0048053	0.00113358	-0.00247888	0.000385208	0.00103641	0.00235836	-0.00282175	0.00507478	-0.00247704	0.00122201	-0.0010294	-0.000418101	-0.000976515	-0.000459319	0.00504668	0.00262745	0.000972439	0.00566634	-0.00123135	-0.00109289	-0.00244818	-0.00140509	-0.000341062	0.000234265	0.000504519	0.000161855	0.00110486	0.00353087	0.00470437	-0.00125716	0.000763112	0.000592067	-0.000660441	-0.00343898	0.00150658	0.00223712	0.00162195	0.00242014	0.00193973	0.00118336	0.00184554	-6.8383e-05	0.00222873	0.00059228	0.00304032	0.000609064	-0.000270781	-0.00219242	-0.000353541	-0.000778183	0.000269893	-0.00176335	0.00149358	0.000441744	-0.000554707	-0.00137983	0.000860337	-0.000899948	0.00164033	0.00257176	-0.00215857	-0.000859014	0.00364423	0.00284724	-0.00314593	-0.000162094	-0.000550389	-0.00214872	-0.00166179	-0.00106366	-0.00059342	-0.000423412	9.78689e-05	0.00342873	0.000596813	0.000878925	0.00282355	0.00178021	0.000620801	0.00170527	-0.00330969	0.000599477	-0.0052464	-0.0005063	-0.000470884	0.00903586	0.000248337	0.00144873	-0.000830091	-0.00131848	-0.000240656	-0.00101516	-0.000123223	0.0014224	-0.00050851	0.000233719	0.000302165	0.000231813	0.00292135	0.000200622	0.000461894	0.000661565	-0.00344299	0.000294343	0.000245363	0.000436149	0.00187971	-0.000199898	0.000396229	0.00077607	-0.00030734	-0.00128422	-0.00077678	-7.413e-05	0.000689189	-0.00118815	-7.99216e-05	0.00165033	-0.00313046	0.000152008	-0.00188849	-0.000391422	-0.0010369	0.00455071	0.000693818	0.00333846	-0.000934585	0.00122312	0.000637044	0.000452769	-0.000320389	0.000258494	-0.000681782	0.000425079	-0.000231547	0.00383349	0.000314612	-0.000594932	0.000447729	0.00117132	0.000568613	0.00079822	0.00146646	-0.00226865	0.00136067	0.0016257	-0.00254681	0.00136042	0.000312832	0.000132743	0.00137063	0.000368324	-0.000873533	-0.000173532	0.0007244	0.000165555	-0.00106543	0.000541672	-4.76893e-05	0.00031266	0.00356142	-0.00108377	0.00131103	-2.75485e-05	0.000747731	-0.000385867	-7.8235e-05	0.000652615	-0.00244906	-0.00310847	-0.00564523	-0.00383179	-0.00521259	-0.00155161	0.00489065	-0.00410857	-0.000441603	-0.00345835	0.00186276	0.00201469	-0.00111173	0.000473909	0.00104208	-0.000928284	0.000477237	4.2385545e-05	0.0011865	-0.0008	0.00175232	0.000260023	0.000601736	0.00223624	0.000997024	0.000462017	-0.00295506	0.00123406	-0.00270096	0.000820039	-0.00267198	-0.0040858	0.00398422	-0.00170872	-0.00125233	0.000866775	-0.000615335	-0.000392506	0.000293593	-0.00175888	-0.00128907	0.00574591	0.00130616	0.000185301	0.000310916	0.000722621	0.000625039	0.000631071	0.00126635	0.00100956	-0.000364033	0.00223327	0.00294341	-0.00107599	-0.00361266	-0.000933301	-1.24773e-05	0.00167476	0.000548173	0.000577667	0.00275657	-0.00216259	-0.000314632	-0.00137223	-0.000625308	-0.00271195	0.000389844	-0.000146192	-0.00103629	0.00131	-0.00133238	0.000112009	-0.00012318	-0.00103335	-0.000425274	0.000171111	-0.000952047	0.00254656	-0.000362175	0.00135552	0.000356705	0.00241481	-0.00152203	-0.000330601	0.0020337	0.000537001	-0.00195953	0.00175456	0.000914232	0.00312978	-0.00226188	-0.0013586	0.00114549	0.00290355	0.00194647	-0.000892074	0.00149649	-0.00103191	-3.70947e-05	0.00333875	-2.05453e-05	0.00323443	-0.000105882	0.00179345	0.0056426	-0.000757124	0.00228863	0.000583341	-0.000621792	0.000328859	0.000844931	0.00210822	0.00264727	0.00159267	-0.0034102	-0.00244916	-0.000418269	0.00153896	-0.000914043	0.00087161	-0.000805628	-0.00146911	-0.000667074	-0.00174967	-0.00148564	-0.000842852	0.00191527	-0.000133417	-0.000279079	0.00124115	0.000965692	-0.00065657	-0.000518122	0.000401526	-0.000456346	-0.00304627	-0.00123078	-0.000822558	9.9844234e-05	0.000557292	-0.00123048	0.00207095	0.000713864	-0.00196382	0.000864236	0.000322217	-0.00204768	-0.00527828	-0.00317892	-0.00137787	0.00151615	-0.000876159	0.00137665	-0.000985465	0.00267586	-0.000371636	0.000816209	0.00103893	-0.000919721	-0.00159214	0.00119874	0.00089723	-0.000349901	-0.00161941	0.0010358	-0.000957853	-2.42795e-05	-0.00201042	0.00263708	-0.000686461	-2.93465e-05	-0.00186706	-0.000599245	-0.00889288	-0.00326912	-0.0108995	-0.00461255	-0.000249501	0.000815987	0.00215506	0.00151665	0.00159233	-0.00348717	0.00421929	-0.000341521	-0.000813797	0.00038493	0.0025643	0.00077959	-0.00250867	-0.000971271	-0.000158307	0.00077896	0.00170167	-0.000862749	0.00330115	0.00307191	-0.00210507	0.00199565	0.0013347	0.000191039	0.00321631	-0.00113583	-0.00123717	0.000556283	0.00250301	-0.00318798	-0.000503557	0.000392324	-0.00123606	6.472137e-05	0.00407183	-0.00262054	0.00140005	0.00195451	-0.00197754	-0.00355534	0.00103099	-0.00104162	0.00142979	0.00417331	-0.00461883	-0.000373143	0.000707216	-0.0029418	-0.00084888	-0.0083149	-0.00141086	0.00231321	0.00268561	0.000558652	-0.000909666	0.00031859	-0.00421863	-0.00131556	0.00136446	0.00213529	-0.000277246	0.00178857	-0.00282525	0.00257856	0.000929804	-0.00284498	-0.000121978	-0.00166743	-0.00186862	-0.00317263	0.000769166	-0.000420958	-0.00357957	-0.00284888	-0.00105996	-0.000124882	0.00123598	-0.000327673	-0.000642072	-0.00201493	-0.000909739	0.00109671	-0.00345547	0.00138426	-0.00201597	-0.00160358	-0.000788603	-0.00099596	-0.000403109	-0.00219374	-0.00200645	0.000360127	-0.00128435	0.00037653	-0.000571394	0.00117779	-0.00242746	0.00143311	0.00109774	0.00519267	-0.00173818	-0.0005521	0.00198246	0.00143779	0.00110928	-0.000304174	-0.00112785	0.000177413	0.000706656	-0.000399944	0.00226208	0.00194637	0.00116694	-0.000296323	-0.00588962	-0.00065484	0.00107998	0.00252402	0.0010869	-0.000592699	-0.000982793	0.00213591	0.000798069	0.00282098	0.000694955	0.000460792	-0.00295676	-0.000440872	-0.000414855	-0.00169297	0.00144209	-0.00260444	-0.001675	0.00212111	0.00155352	0.000142985	0.00182684	-0.00223254	-0.000443618	0.000176891	0.000112731	-0.00111898	0.00327954	0.00200581	-0.00192126	-0.000259866	0.00103036	-0.00339232	0.00034295	-0.00108824	0.00037388	0.000955436	6.726633e-05	-0.000512878	-0.00267409	0.00251219	0.000134858	0.00101677	0.000286548	0.00123706	1.2007402e-05	0.000656172	0.00242565	-0.00204887	-0.00334994	-0.00138601	-0.00258844	0.00381397	0.000753267	0.000713486	0.006133	0.00383611	0.00197071	-0.00111534	0.00316343	0.00286149	0.00116367	2.3931305e-05	-0.00130733	-0.00183295	0.00167384	-0.00363859	-0.000886866	0.00378743	-0.000919552	-0.00102234	-0.00292649	-0.00347064	-0.00406146	0.00632771	0.00189621	-0.0048257	0.00108455	0.00252846	0.00159472	0.0018273	0.000652297	-0.00325368	0.00299141	0.00190522	-0.00278444	0.000909335	0.00106576	-0.00276137	-0.00692253	0.00229489	0.00302533	0.000399154	-0.00187365	-0.000377444	0.00358324	0.000863818	0.00196637	-0.00447697	-0.0041586	-0.0020519	-0.00204775	-0.00177086	0.000354997	5.8538655e-05	-0.00191293	0.00084809	-0.00240999	0.00177151	-0.00263786	-7.15028e-05	0.000197159	0.00177809	0.00133756	-0.000507291	0.000317828	-0.00111087	-0.00170721	0.000701785	-0.00250366	-0.00325321	-0.000228813	-0.00182683	0.000365205	6.2364554e-05	0.00246243	-0.00117031	-0.0017021	-0.00219527	0.00132111	0.000475646	-0.000260858	-0.00261242	-0.000796978	-0.00217806	0.000723556	0.000886979	-0.00147329	0.000548453	-0.000464795	-0.00370926	-0.000489707	-0.00173329	-0.00248436	-0.00036616	-0.0012581	6.734101e-05	-0.00236242	0.00071692	-7.51993e-05	0.00213675	-0.00770391	-0.000962849	-0.000403542	0.00083101	0.00217783	0.000483045	1.6635322e-05	0.00117816	0.00456954	0.00577053	0.000554832	1.7603039e-05	0.000811178	-0.00328401	0.000472783	0.00288986	-0.000869669	-0.000780582	-0.00364549	0.00148181	-0.0027357	0.000923767	-0.00822264	0.000209121	-0.000787616	0.00168852	0.000753786	-0.00279808	0.000779205	0.00681391	-0.000942323	-0.00360419	0.00110287	0.000875049	-0.00129402	-0.000325313	-4.34811e-05	-0.00166093	-0.000230563	0.0043353	0.000587632	-0.000201062	-0.00515277	0.000821678	-0.00182085	-0.000216689	-0.00205366	0.000509306	-0.00218941	0.000365744	0.00091343	-0.000586526	-0.00291184	-9.17357e-05	-0.00430357	0.000637682	0.00166215	-0.00275049	-9.80906e-05	0.0039766	0.00112084	0.00258705	-0.000733333	0.00106627	-0.000399121	-0.00101894	0.00126333	-2.09971e-05	-0.00032613	-0.000720458	0.00451021	-0.000558468	0.00266045	0.000421336	-0.00322036	-0.00340409	-0.00668397	0.00580442	-0.00118224	0.000935841	-0.000421394	-0.000361782	-0.00300561	0.0016009	-0.00280462	-0.00384478	-0.000633494	0.00101193	-0.00357299	0.00040755	-6.11429e-07	-0.000849129	-0.00179006	-0.00039453	5.5635006e-05	-8.10644e-05	0.00121727	0.00194785	-0.00397433	0.00210733	-0.000378775	0.000718956	-2.564e-05	0.00200722	0.000721576	0.00105768	-0.000500511	0.00111797	-0.00225763	0.00430421	0.000623972	0.000600185	0.00140256	0.000253652	0.0023049	0.0053965	0.00108258	-0.00308359	0.00161024	0.00199613	0.00211829	0.00340625	-0.000708214	0.000144365	-0.00391643	-0.00139221	1.6256019e-05	0.00186982	-0.00040314	0.00576578	-0.00294503	-9.87617e-05	-0.00102441	0.00135962	-0.00181818	-0.0023538	0.00258818	0.00211458	0.000744949	0.000559915	-0.000427912	-0.00058028	-0.00147911	0.00205999	0.000744098	0.000723644	0.00206351	0.00237957	0.000361237	0.00255505	0.000933423	-0.000122002	0.000979172	-0.00415514	0.00167649	-0.000521983	0.00121424	0.00317669	-0.000886912	-0.00230612	-0.00180165	0.000536339	0.00172484	-0.0020126	-0.000584113	-0.000467191	-0.00196764	-0.000175421	-0.0025991	-0.00036056	0.0026621	0.0021253	0.00070221	-0.0010132	-0.00345996	-0.00398771	-0.000987812	-0.00161874	-0.00111931	-0.00390602	-5.7895e-05	-0.000396423	0.000381129	-0.00304234	0.00517325	0.00252593	0.0012093	-0.000168347	-0.000449835	-0.00101409	0.000473483	-0.00209084	0.00333262	-0.000968134	0.00105857	-0.0022242	-0.000798007	-0.00241424	-0.000174783	-0.00321481	-0.00150737	-0.00190983	6.4237e-05	-0.0011424	0.000871242	-0.00153099	0.00302342	0.000368986	-0.00102023	-0.00118372	-0.000268432	0.0052553	-0.00200174	0.00138877	-0.000977826	-0.000863054	-0.00138048	-0.00251014	-0.00136695	0.000480708	-0.000380239	-0.00188413	-0.00169164	0.00120706	-0.00153871	-0.000257131	0.00175123	0.000206196	0.00110335	-0.000557108	0.00368393	0.000756807	0.00140137	-0.00146937	-6.76894e-05	-0.00158989	0.00345539	-0.00248089	-0.00387014	0.000368013	0.000669312	0.00171728	0.00232735	-0.00327158	0.00339652	0.00127787	-0.00167348	0.00274382	0.00307143	-0.000746011	4.7552337e-05	0.000728848	5.679902e-05	-0.00171776	-0.0037052	-0.00137736	-0.000837312	-0.000262075	-0.0056031	-0.000901926	-0.00140752	0.000787577	0.000813098	0.000404117	0.000262916	-0.00141668	-0.00293172	-0.00025676	0.00145867	-0.00136408	-0.00196023	0.00025163	-0.00132231	-0.00130761	-0.000407165	0.000447617	-0.00150949	-0.00116727	-0.000374134	0.000534425	-0.00172964	-0.00157314	0.000843382	-2.7259e-05	0.000944744	-0.000148777	0.00278984	-0.000674475	-0.000248301	0.00147507	-6.38238e-05	-0.00037468	-2.9246e-05	-0.000173931	-0.00297293	-0.000773921	0.00112527	-0.00241948	3.1162846e-05	-0.00113881	0.00185817	-0.000707922	0.00165763	-0.00128424	0.001641	0.00245295	-0.000403856	0.00150523	0.000911291	0.00379732	0.00361344	-0.000451756	-0.00323708	-0.000979343	-0.000962237	-0.00403338	-0.00188193	0.000501293	-0.00295872	-8.99063e-05	-0.0039175	-0.000717018	3.136561e-05	8.088093e-05	-0.0025973	-6.19211e-05	-0.000603796	-0.000115612	-0.00117746	0.000320554	-0.000745286	0.000321128	0.000376577	2.8987946e-05	-0.00112566	0.000515238	0.0013391	0.000573765	-0.000414086	-0.000473515	-0.000402834	-0.00329901	0.000610695	-0.00127129	-0.00115277	-0.000759119	-0.00202042	-0.000585376	0.000626326	-0.00180941	0.000268176	0.00188265	-0.00135134	-0.000320189	-0.000705511	0.000288803	0.000338436	6.7822824e-05	0.000446388	-0.00173016	0.00102912	-0.0036515	-0.0016815	0.00108119	0.000134512	0.00218463	0.000342462	0.00026869	-0.00369148	-0.000597055	-0.000136779	-0.000376951	-0.000684259	-0.00329369	-0.00074753	-0.000981469	-0.000379672	-0.000877784	-0.00173482	-0.00174246	-0.000351375	-0.00223928	-0.00258831	-0.000993776	-0.000373831	-0.000457016	0.000977128	0.00102443	-0.00118782	0.00106607	0.000712548	-0.000448832	-0.00159732	0.000653022	3.603665e-05	0.000342318	-0.00225157	-0.00133616	-0.00197475	-0.00457486	-0.000988417	0.00129716	-0.00245857	0.000418626	-0.000210702	-0.000402148	0.000456147	-0.000730872	0.00102966	-0.000656472	0.000189874	-0.00193838	0.0011113	-0.000895326	8.546744e-05	-0.00240676	-2.62034e-05	4.5875986e-05	-3.7002e-05	-0.00153973	-0.000208733	0.000116773	0.00107315	0.000160726	-0.000183927	0.00029414	-0.000549821	-0.00150658	-0.00023449	-0.00552531	-0.00282762	-0.00306914	-0.00527216	-0.000455298	0.000501763	9.926714e-05	0.00208656	-0.00261052	0.000564859	0.000323498	0.000196225	-0.00113062	7.391631e-05	0.000108057	-0.00020167	-0.0012606	-0.00102683	-0.00057531	-0.00377743	5.6656623e-05	0.00021909	0.000548583	-0.000826398	-0.000973184	0.000190746	-0.00121034	-0.00224893	0.00108109	-0.000264193	0.00491515	0.00029694	-0.000686509	0.00203267	-0.00171928	-0.00145421	0.00143483	-0.000495939	-0.000786231	-0.000272584	-0.00043279	0.000479898	0.000550911	0.000559143	-0.00524459	-0.000945462	0.00129704	-0.00178218	0.00220798	-0.00376753	-0.00526901	-0.00241739	0.00225827	-0.00067729	0.000965958	-0.0034158	0.00195095	0.00104596	-0.000841333	-0.0018104	-0.0019077	0.00139076	0.000212439	-0.000447358	-0.00110292	0.00798104	-0.000771254	0.000290194	6.192565e-05	0.00012783	0.000252424	-0.00238059	0.00011436	-0.000254554	-0.00126018	-0.00132772	0.0010087	0.00133941	0.000438045	0.00105528	-0.00113498	-2.20297e-05	0.00014533	-0.00025478	0.000588426	-0.00292619	0.0022509	0.000522225	0.000264542	-0.00118376	0.000303906	-0.000137072	-0.000197731	0.000290725	-6.40105e-05	-0.00196219	-0.000899172	0.000784045	-0.000147559	0.000235972	-0.000847216	0.00020541	-0.00104321	-0.000175251	-0.000726093	-0.000309896	-0.00156291	0.000305762	0.000275822	-0.000462346	-0.00207533	0.00126362	0.00073085	-0.00122224	-0.000468568	0.00173546	0.000268675	-0.00233946	-0.000677168	-0.000423599	0.000151501	0.00172149	0.000360147	0.00109046	-0.000536893	0.00118023	0.00013661	-0.00272641	-0.00082366	-0.00281639	-0.00583175	4.689626e-05	0.00149846	-0.00143753	0.00192178	0.000664976	0.000389565	-0.00233068	0.00538032	0.00382329	-0.00201694	-0.000275521	0.00128087	0.00409439	-0.00154662	0.000639254
ryuvidine	0.000184752	-8.54502e-05	0.00072121	-0.000323714	-0.00109301	-0.000105522	0.000141779	-0.00123961	0.000276025	1.6233573e-06	0.00114619	0.000666045	0.00116577	-0.00321493	0.00352263	-0.00279128	-0.0028067	0.00172766	-0.000419469	-0.00586958	-0.00429551	0.000458531	-0.00013555	-0.000108206	0.00167009	-0.00162706	-0.000196338	-0.00394341	0.0001108	-0.000439765	0.00379982	-9.89833e-06	-0.00112551	0.000826189	-0.00191567	0.000257906	-0.000653145	0.00288993	0.000225392	0.00374114	-0.00109123	-0.000260693	-0.00530097	0.00155843	0.000385192	-0.00100826	0.00267604	0.00046814	-0.0031531	-0.00109175	-0.000357749	0.00351736	0.0012677	-0.00290553	-0.00279512	0.00355916	0.000780885	-0.00155824	-0.00482224	-0.000159146	0.000746686	0.00239769	0.00139568	-0.00459239	-0.00684116	0.0015683	0.0052034	0.000834103	0.00239791	0.00240379	-0.00024082	0.000880463	-0.000998627	0.000147278	-3.7721e-05	0.00235617	0.00581025	0.00191778	0.00190282	-0.00167935	0.000722671	0.00166508	0.000751235	0.000611125	0.002557	-0.00251569	0.000190779	-0.000414927	-0.00235505	0.00367486	0.00123061	0.00152319	-0.00169511	0.00141039	0.0031891	0.00164246	-0.00475268	-0.00163379	-0.00457824	-0.000587282	-0.00144685	0.00190784	0.00127261	0.00189314	0.00286491	0.000179076	-0.000406253	0.00179537	0.00369042	-0.000206569	-0.000104141	-0.00367219	0.00294864	0.000372551	0.00121593	0.00209604	0.00220735	0.00171424	-0.00314094	-0.00284775	0.000827775	-8.25663e-05	0.0017511	0.00159129	0.00105683	-0.000585584	0.000502485	9.6282034e-05	-0.000438272	-0.00144747	0.000630739	-0.00478404	-0.0089142	-0.0037058	-0.000125368	-0.00114051	-0.00237683	0.000896231	-0.00164378	0.000443664	0.00283241	0.00385339	-0.00254342	0.00135538	0.00420729	0.000523003	0.00105524	0.000685248	0.00112737	0.00141386	0.000914148	-9.25131e-05	0.00370777	0.00122072	0.00314318	1.741658e-05	0.000821233	0.00023934	-0.00256593	0.0011594	-0.000154019	0.000346046	-0.00257913	-0.00112584	-0.00234589	-0.00249291	-0.000140823	-0.0025541	0.000276624	0.00315012	-0.001999	0.00220807	-0.00097159	0.00164944	-0.00725426	0.00209131	-0.00185501	-5.18608e-05	0.000611421	0.00032609	-0.00231728	-0.00153906	0.00110411	0.00126826	0.00228739	-0.0022294	-0.000557182	0.000420479	0.000535862	-0.000305689	-0.000170103	-0.000133923	-0.00175914	-0.00396586	0.00205646	0.00142973	0.00225688	0.00180674	2.642901e-05	0.000260464	-0.00395075	0.000553012	0.00031113	0.00229073	-0.000116312	0.000201244	0.00208568	-0.00065687	0.000927575	-0.000205263	-0.00201303	-0.00323988	0.000804659	0.0017316	0.00095242	-0.00111147	-0.000130405	0.00241391	0.000624837	-0.000686627	0.000787724	0.000299235	0.000246102	0.000257135	-0.000140258	-0.00204596	0.000949034	-0.00814072	-0.000653915	-0.000901729	-0.00406667	0.000394863	5.206885e-06	0.000372627	-0.00240334	-0.000991398	0.00081393	0.000381454	6.333203e-05	0.0026412	0.00417136	0.0024212	0.000452555	-0.00174468	0.000614858	0.0068566	0.000627123	0.00384439	-0.000146237	-0.00133996	-0.00514794	-0.00393632	-0.00363875	-0.000936843	-0.000862625	7.986117e-05	-0.00116775	0.00113443	-0.00222744	0.00561352	0.000263083	0.0201708	0.00089028	-0.00464462	0.00295035	-0.00495624	0.00229704	0.00139062	0.000676154	0.00136498	-3.10293e-05	0.000181791	-1.78384e-05	0.00117613	0.00170884	-0.00311394	0.00114045	-0.000432884	0.000936769	-0.000109566	-0.000557352	0.00264092	0.000494565	-0.00112072	8.35523e-05	-0.00305682	0.00238599	1.3534663e-05	-0.000663394	2.0757574e-05	-0.00502761	0.000698491	0.000961287	0.0011041	0.00016835	-0.00111512	0.000327978	-0.000578154	0.00136097	0.000160832	-0.000540297	-0.00128208	0.0001684	-0.00264883	0.00130864	-0.000428284	0.00187259	-0.00337533	0.000315362	-0.00365543	-0.000396044	-0.00392397	-0.000618651	-0.00369924	-0.00138355	-0.000295696	0.000890276	-0.00104487	0.000964374	-0.00307887	0.000903431	-0.00747598	0.000787064	0.00160508	-0.00121744	0.00118688	-0.00236837	0.000786261	3.0676594e-05	-0.000435588	0.00269407	-0.000601319	0.000905138	0.00107107	-0.000754653	0.00155367	0.00344291	-0.00118569	0.00330559	0.000666203	0.00288407	-0.00040664	-0.00300947	0.00282891	0.000105429	0.00259053	0.000273822	0.00367944	-0.00137511	-0.000864676	0.000520493	0.00109618	0.00123157	-0.000600524	-0.00169598	-0.000116418	0.0011665	-0.00246486	-0.00606564	0.00893783	-0.00192428	0.00168368	-6.78337e-05	0.000308034	0.000280327	0.000779409	-0.00377834	0.00399155	0.00327124	-0.000864764	0.000683997	0.00161736	-0.000256907	0.00339579	0.00583343	0.00346895	0.00295154	-0.00177065	-0.000851244	-0.00199154	-0.00163863	-0.00192712	0.000698681	0.000338658	-0.0030249	-0.00313885	-0.00336954	0.00133573	0.00188487	-0.00246232	-0.00667619	-0.000895587	-0.00663155	-0.0021736	9.7671895e-05	0.000839911	-0.000956566	-0.00487772	0.00288427	0.00331839	0.00174812	1.0285302e-05	0.00156039	0.00451955	-0.00185355	-0.000154772	0.000861559	-0.00251323	0.00296096	-0.00329397	-0.00078098	-0.000296866	-0.00154243	0.00186178	4.0584555e-06	-0.000637875	-0.000132424	-8.60859e-06	3.8231614e-05	-0.00136728	0.000713756	4.7688744e-05	0.00233616	0.00180189	-0.00228916	0.000670016	0.00117576	0.00445955	0.00129005	0.00123318	0.000354543	-0.000682613	0.000121164	-7.89096e-06	0.00427307	-0.00121865	-0.000908051	0.000355839	0.00148295	-0.000380414	0.0018473	0.000985297	-0.000679508	-0.000866309	0.00192579	-0.000291061	0.000739364	-0.00288762	0.00250193	-0.00126259	-0.00660569	-0.000478799	0.000253485	-8.87386e-05	0.00785667	0.00318937	0.000433449	-0.00398454	0.00105916	-0.000867243	-0.00161021	0.000244745	-0.00265086	-0.000767388	-0.000821474	0.00257176	-0.00104509	0.000407531	-0.000906127	-0.00174885	0.00319026	0.00246189	0.00147892	0.00206989	-0.000412197	0.00422849	0.00261626	0.000643165	0.00060403	-0.00133104	0.00210957	2.418096e-05	-0.00285522	-0.00060151	0.000233881	0.000775744	0.000751256	-0.00187286	-0.00440023	0.00416164	-0.0034292	0.00044786	-0.00242616	-0.00476344	0.00289719	-0.00123568	-0.00251133	-0.00365877	0.000385888	-0.00150606	0.000122375	0.000489609	0.00049464	-0.00613656	-0.00212597	0.00102591	-0.00140343	-0.00222185	8.156655e-06	-0.00281164	-0.000325489	-0.000520256	-0.00542884	-0.00139226	-1.70963e-05	0.00151285	0.00227429	-0.00307128	-0.000212655	-0.00264762	0.00468996	-0.00287459	0.0101346	-0.000287794	-0.000191926	-0.00117878	0.00538308	0.00366761	-0.000959149	0.00253152	-0.00243559	-0.000909469	-0.00379159	0.00155705	0.00261613	0.00351722	0.00253873	0.00124885	0.000463956	0.00248081	0.000632948	-0.00483574	0.00035935	0.000651399	-0.00174308	0.00421977	-0.00168771	0.00230028	0.00131177	-0.00329937	-0.000929425	0.0035483	-0.00193077	0.000918031	-6.25017e-05	-0.0013241	-0.000326955	-0.000510315	0.000137523	0.00155501	0.00146433	-0.00418438	0.00128176	0.0031279	0.000143918	-0.000752988	0.002484	0.00202117	-0.00122493	0.000951762	0.000734283	0.00107153	-0.00223056	0.00011625	0.000768991	-0.000499808	0.000721504	0.00131062	0.00251688	-0.00279483	-0.00249622	-0.00149921	-0.00154838	-0.00282352	-0.00197717	-0.00161218	0.000995051	0.000149276	0.000711796	0.00222441	0.000355187	0.00193237	0.00303977	0.0014663	-0.000576617	0.000513425	0.00146301	0.00186752	0.000739267	0.00291016	0.000564889	-0.00413653	0.00248926	-0.00119259	-0.000358971	0.00133335	2.0706235e-05	0.00139887	0.000370282	0.000313644	0.00285227	0.00166012	0.000418334	-0.00348074	-0.000928073	-0.00142912	-0.00330849	-0.00220504	0.00149878	0.00156159	-0.00454368	-2.15587e-05	0.00999583	-0.000298693	0.00141364	-0.00129061	0.000458357	0.00231529	-0.00181832	-0.00166547	-0.000701691	0.00250698	-0.00428679	-0.000375816	0.00146512	0.00787534	-0.00112557	-0.00047039	-0.00370938	-0.000704391	-0.000309603	-0.00181904	-0.00217944	0.00258078	0.000540281	0.00144483	-2.25387e-05	-0.00395151	-0.000521237	-0.00710923	0.000839026	0.00116322	-0.00156228	0.000671535	-0.00276284	-0.000809625	0.00118726	-0.000925724	-0.00501827	-0.000624333	0.000282999	-0.00247235	0.00249831	-0.00167349	-0.00302362	-0.000646286	0.000746536	-0.00330039	-0.000229325	-0.00188241	0.00101282	0.000494848	0.000928305	0.000641527	-0.00132679	-0.0042035	0.00357351	0.000160972	0.00166176	0.00149925	-0.000781173	-0.000725006	0.00018998	-0.00395228	0.00112636	0.000839187	0.000471586	0.000576187	0.00196066	-0.000301526	0.00197319	-0.00225747	0.000528905	0.000868481	-0.00448218	0.000686124	-0.00316423	-0.00322442	-0.00198372	0.00129812	-0.00225695	0.00195738	-0.00492523	-0.0061889	0.000259742	0.00295311	-0.00244119	-0.00284688	-0.00425119	0.00286603	-0.00152946	-0.000176078	-0.000540375	-0.00153839	0.00296462	0.00213394	0.000158138	-0.00312706	-0.00726507	0.00158653	-0.00728523	-0.00433225	-0.00316514	0.000351562	0.00169058	-0.00143753	-0.000985794	-0.000812309	-3.50767e-05	-0.00105716	-0.00164056	0.00015974	-0.00283169	-0.0017522	0.0021456	-0.0050979	-0.0031425	0.00234078	0.00060854	0.00279477	-0.000737875	0.00158899	0.00286267	0.00130349	-0.00261145	-0.00313539	0.00484522	0.00011482	-0.00157135	0.00108868	-0.000902778	0.00114014	0.00115631	0.0013425	0.00102549	0.00136225	0.0014846	0.000136406	0.00179342	-0.000363896	-0.00052185	0.00240553	-0.00100856	-0.000785407	-0.00313502	0.0065512	-0.000450678	1.5419646e-06	-0.00238648	-0.000662968	0.00199106	0.000914445	-0.000528665	2.9560955e-05	-0.00111494	0.00177014	-0.00236329	-0.00465167	-9.19417e-05	0.000974759	-0.00289333	-0.00185944	0.000996395	0.00222337	-0.00168562	-0.0027925	-0.00160125	-0.000466799	0.00116014	0.00035937	0.000956344	-9.52033e-05	0.000213117	0.000603053	0.000645985	0.0021792	0.000242321	7.562462e-05	-0.000634789	-0.00640681	0.00276358	-0.00635669	0.00244709	0.00199231	-0.00376206	0.00289815	-0.00181481	-0.000919166	0.000980663	0.000642442	-0.00280853	-0.00400561	0.000374399	0.00153073	-0.00152735	-0.00102128	-0.00319424	-0.00309814	0.0214312	0.00429795	0.000160851	-0.00112621	0.00100513	-0.000345308	-0.00274883	-0.000410076	0.000943074	0.00377788	-0.00138292	0.00165321	-0.000898708	-0.000132015	-0.00391031	-0.00288369	-0.000454391	6.933579e-05	-7.16833e-05	-0.000894315	-0.00246207	0.00145393	0.00320864	-0.00302154	-0.00383095	0.00337468	0.00038986	-0.00266123	0.000803259	3.9428123e-05	-0.00264903	0.00153193	0.00149869	-0.000580605	0.000836971	0.0032836	-0.00353064	-0.000815619	0.0061033	0.00206896	-0.00194418	0.00250661	0.00147605	0.0007257	0.00217894	0.00307897	-0.00183293	-0.0013756	-0.000710335	0.00101783	-0.00504769	0.00379763	-9.31626e-05	-0.000633755	-0.00146892	0.00107713	0.00169251	-0.00211401	0.00329585	-0.00229505	-0.00224414	-0.00113967	-0.000734325	0.000122838	-0.00217572	0.000101778	-0.000764584	-0.000294349	-0.000609138	-0.00252718	-0.000664419	0.000888787	0.00231143	-0.00399478	0.00160338	0.0017262	-0.00239025	0.00118788	0.00177783	-0.00206395	-0.00135918	-0.00450154	-0.00610508	-0.00136358	-0.0024659	-0.00198267	-0.00592423	0.00109389	-0.00267893	0.00201775	-0.00340939	-0.000959381	-0.00293582	-0.00198755	0.000761236	-0.00284232	0.00125581	0.000287392	-0.00154965	-0.00278167	0.000742784	0.000527899	-0.000865406	0.00214114	-0.00349319	0.000909479	-0.0042521	-0.00904148	0.00379055	-0.00189053	0.000681104	-0.00153239	0.000560033	-0.00197486	-0.00010082	-0.00362771	0.000143653	-0.00341393	0.00100181	0.00266897	-0.00346907	0.00147363	-0.00344563	-0.000233283	-0.00371882	0.00425333	0.000676642	-0.00170987	7.45333e-05	0.00724787	-0.000217606	0.00190392	0.000822484	-0.00132229	0.00292692	0.00342125	0.000920111	-0.00329397	-0.00196169	0.00364345	-0.00294919	0.000528835	0.000319191	0.000551754	0.00128076	0.000866146	0.00115117	-0.000316454	0.000192849	0.00251454	-0.000499527	0.00228919	-0.000776259	0.000460036	-0.00110173	0.00207679	-0.000444274	-0.00342123	-0.00245124	-0.000112473	-0.00623863	-0.00076693	0.000301326	-0.0015759	-0.00169111	0.00237744	0.002726	-0.00201327	-0.0023892	-0.000864042	-0.00481944	-0.00460195	0.00543157	-0.000955449	0.0129701	0.00113592	0.00119961	0.0019566	-0.00203528	0.000528492	0.00329858	-1.60401e-06	-0.000886321	0.00316309	0.00347806	-0.001096	-0.00144596	-0.000557661	0.000596585	-0.00298653	0.00183535	0.00137537	-0.00550252	-0.00146898	0.000356883	0.0030152	-0.000393696	-0.00116926	-0.00184415	-0.00622199	-0.00166731	-0.000534198	-0.0018849	0.0030154	-0.0052173	-0.00231564	-0.00234757	-0.00112031	-0.0011987	-0.00452119	0.00608342	9.0813315e-05	-0.00291642	0.00336875	0.00216257	-0.00281243	0.00120574	0.0019041	0.000981223	9.7798955e-05	0.000442928	0.00117631	-0.00811218	-0.000982125	-0.00243795	0.00187693	-0.0018304	-0.000311541	-0.00197675	0.000351364	0.00110479	0.00398089	-0.000122802	0.00156363	0.000508378	-0.000658428	0.00139228	0.00532379	0.00197677	-0.00123603	0.00232089	0.000688815	-0.00112432	-0.00165423	0.000644005	-0.00209321	-5.62833e-05	0.000355376	0.00343807	-0.00355844	-0.00497863	0.00211778	0.0023603	-0.000777266	-0.000837045	0.00153017	0.0016429	-0.000105813	0.0016366	-0.00231586	0.00138615	0.00563853	0.000892078	0.0017927	0.000779553	0.00269211	0.000499158	-0.00112601	0.00116355	0.00289096	0.00759052	0.00173413	0.00248289	-0.00127006	0.000635705	0.00140152	-0.000341828	-0.000121604	-0.00049367	0.00184685	-0.00238192	0.00198689	0.00349437	0.000305363	-0.00187765	0.000603862	-0.0030158	0.00157898	8.757431e-05	4.0246796e-06	-0.00157067	-0.00234341	-0.00349736	-0.00147244	0.00313439	-8.86286e-05	-0.00307625	-0.000432285	0.000243454	0.000275705	0.0114909	0.000555597	-0.000382704	-0.00201725	0.000936859	0.00291727	0.00326888	-0.000910944	0.000440556	-0.0040347	0.000383236	-0.00128934	0.00225012	0.000989878	0.00222617	-0.000291262	0.00205725	0.000403703	-0.000439351	-0.00922762	0.00135099	-0.00124984	0.00479095	-0.00238547	-0.00293776	0.000414169	-3.66067e-05	-0.000277004	-0.00148374	0.00189818	-0.00140313	0.000758457	-0.00235899	0.00101563	-0.000413898	0.0025865	-0.00194361	-0.00112474	0.0007942	-0.00134467	0.00242931	-0.00437439	-0.00588645	0.00366308	-0.00150256	2.0657713e-05	-0.00402445	0.000973212	-0.000108577	-0.000681469	0.00140991	0.00340774	-0.00043107	0.000874641	-0.000998964	0.00338315	0.00032467	-0.000678837	0.000111652	0.00140079	-0.00281911	-5.68747e-05	0.000294359	0.00153449	-0.000171394	-0.000337762	-0.000487652	0.0029056	-0.000748746	-0.00157599	-0.000943845	0.00221254	-0.00131541	0.00208502	-0.000641291	-0.00126762	0.000653324	-3.53596e-05	0.00097055	0.00499432	9.0967034e-05	0.00035364	-0.00147167	0.000197058	-0.00291692	-0.000151098	-0.000493061	-0.00143616	0.000729309	0.000893941	0.00064342	0.000589909	0.00115292	-0.00490724	-0.000284174	-0.00219894	-0.00162738	-0.000237289	0.0069774	-0.00182954	0.00515412	0.000817188	0.000641694	0.00057184	-0.000212136	-0.000416867	-0.00106417	0.00124759	-0.00149072	-0.00192848	0.000151115	-0.00345145	-0.000121373	0.00209084	-0.00134331	0.000386163	0.00154943	0.00103751	-0.00567026	-0.00306711	0.00247423	-0.00345528	0.0010093	0.000918224	-3.43493e-05	0.00118828	3.69658e-05	-0.00109604	0.00325601	0.00209938	0.0012002	-0.00048423	0.00234679	0.00154082	-0.000766872	0.000383532	0.00153371	0.0075168	0.00562046	0.00407851	-0.00118633	0.000588549	-0.00514838	0.00039269	-0.00291753	0.000203637	-0.000107052	0.000410768	-0.00110892	0.00225402	0.00256276	0.000516243	0.000673655	-0.000221239	0.00166279	-0.000133383	0.000797346	0.0037126	0.00192397	0.000201669	-0.000154239	-8.98e-05	0.00270239	0.00137556	0.00148085	0.000827186	0.000802467	0.00100489	-0.00213535	-0.000712133	-0.00072717	-0.00752157	0.000562629	-0.000228624	3.5906614e-05	-0.00313546	-5.58616e-05	-0.000293701	-0.0016052	-0.00112812	-0.000352442	-0.000925191	0.000622307	0.000251899	-0.00218362	-0.00164093	-0.000762318	-0.000317579	0.00382895	-2.18697e-05	-0.00376359	0.00110178	-0.00138831	-0.00201827	-0.0004776	-0.000866256	-0.000250457	0.000345365	-0.00544643	0.000627353	5.374335e-05	-0.000601523	-0.00165922	0.0022262	7.944328e-05	-3.2775e-05	-0.00198972	0.000256944	-0.000276159	0.00170965	-0.00017353	0.000118025	-0.000170502	0.00111	-0.000636712	0.00217054	0.000504995	0.000980996	0.00769479	0.00103336	-0.000845123	0.00359494	0.000525547	0.00358325	-0.00104699	0.00136822	-0.000713442	-0.00335355	-0.001506	0.00101836	0.000940352	0.00115412	8.7503664e-05	0.00102735	-0.000489797	0.00132735	0.000392858	-0.000562513	-0.00376944	0.00122141	0.00110034	-0.000855879	0.000317678	0.000453391	0.00138921	0.0016786	0.00220008	0.00205888	0.00145389	-0.000495729	-0.00245409	0.000716226	0.00189124	0.00087507	-0.000173034	0.00107065	0.000939192	0.00019867	0.00455015	0.000835722	0.00221852	7.099939e-05	0.000305972	0.000666071	-0.000102086	-0.000766685	-0.00170436	0.00289345	-7.82716e-05	0.000822396	-0.000395813	-0.00262843	0.000947552	0.00200245	-0.00526886	-0.000853605	-0.000701916	0.00467337	0.00082337	0.00615923	0.000788916	-0.00171524	0.00209465	0.000891234	-0.00243842	0.000380506	-0.00101458	0.00390686	-0.0013352	0.000104542	6.2600986e-05	0.0012885	0.00024516	-0.000592832	-0.000590955	0.000931195	-0.00037867	0.00207527	0.00212832	0.000633318	-0.00125508	-0.000593109	-0.00117864	-0.00358265	0.000653388	0.0044251	0.00210876	-0.00380841	0.00122356	0.000896985	0.0041683	0.00434404	0.000394988	-0.000306078	-0.00223831	-0.00604548	-0.00102438	0.00157998	-0.00108514	0.00297897	-0.00121693	-0.00482794	-0.00329023	0.00443242	0.000104882	-0.000902819	0.00255307	-0.00052222	-0.00088934	0.000692417	4.3245444e-05	0.00196956	0.00473703	0.000195277	-0.00132239	-0.000627306	-0.00257857	-0.00551883	0.00158441	0.0043426	0.00251494	-0.000164692	-0.00230964	0.00169175	0.000875338	-0.00140158	0.00309373	-0.00129228	-0.00050789	0.00111594	0.00318781	-0.000371362	5.9187685e-05	0.00395312	0.00111368	-0.00141896	-0.00244015	0.00091477	7.680131e-05	0.00694338	0.00446712	0.000824447	0.00548698	-9.81459e-05	0.00486506	0.00195599	-0.00129813	-0.00110865	-0.000954721	-0.00070603	0.000155128	0.00342965	-0.00197715	0.00139075	0.001243	0.000622313	0.00474676	-0.00411053	-0.00230164	-0.00647094	0.00220009	-0.00318943	0.00248332	-0.00431691	-0.00110523	-0.0010969	-0.00127128	-0.00274602	0.00142487	0.00210267	0.000643539	-0.00038059	0.00125236	-0.000778021	0.00194947	0.00174553	0.000148619	-0.00191495	-0.00215534	0.000223641	-0.000363162	-0.00290963	-0.000195057	0.00196714	-0.00126344	-0.00278725	-0.00224973	-0.00109947	8.5750005e-05	0.000441517	-0.00242972	0.0010975	-0.00019615	0.00267133	-0.00262327	0.00155802	-0.00238685	-0.000303697	0.000616081	-0.000893715	-0.000415642	4.1931293e-05	0.00332999	0.00136771	0.00215443	0.000858718	0.00147373	0.000751644	-0.0012875	0.00127292	1.5930786e-05	-0.00117679	3.817232e-05	0.000345361	-0.000159478	-0.00133762	-0.000633041	0.000296306	0.000263831	-0.00166962	-0.00208378	-0.00263375	0.0018831	-0.00891619	0.00146235	3.9189494e-05	-0.00441661	-0.00220924	0.000624725	-0.000167325	-0.000199274	0.00086197	0.00394988	0.00358313	-0.000157334	0.00109633	0.00673259	0.00870352	-0.0007578	-0.00120034	0.00320173	-0.000513324	0.00185124	-0.0111121	-0.0077856	-0.00020696	-0.00517226	-0.00308683	-0.00331315	-0.00368555	0.00144461	0.00421532	-0.00414869	-0.00631113	-0.0068809	-0.00730869	0.000608491	-0.00415761	0.00125726	-0.00118584	0.00023046	0.00635032	-0.000576703	-0.00143017	-0.00142733	-0.00173334	-0.00472988	0.000418436	-0.00197476	0.000398118	0.000519634	0.00161383	6.433034e-05	-0.00151448	6.580565e-05	-0.00649943	-0.000835658	0.00091177	0.00159822	-0.00095837	-0.00306417	0.00265321	4.503144e-05	0.000216392	0.00269158	-0.0015606	-0.00237127	0.00044003	-0.000941964	-0.000204499	-0.00139422	0.000362826	0.00291919	0.000226525	0.000747744	0.00704348	-0.00243029	0.00357626	5.610067e-05	-0.00386677	-0.000808008	-0.00120436	-0.00222365	0.00247319	-0.00103689	-0.000879224	-0.00182015	0.00180955	-0.000189774	-0.00124375	-0.000531369	0.00122071	0.00014888	0.00182449	-0.00162549	0.000515858	-0.000422659	0.000389419	0.0039094	0.00120308	-0.00111395	0.00321207	0.000314673	0.00209816	0.000566741	0.00349883	0.00582964	0.000532146	0.000130799	-0.00224509	-0.00183773	0.00348525	-0.000781718	0.00424187	-0.00352074	-0.00299752	0.00429827	-0.00152882	0.00289684	-0.000357405	0.0071462	-0.00106995	-0.00259012	0.000524059	-0.00146252	-9.44804e-05	0.00264637	0.00412906	0.000748313	-0.000466063	-0.00068598	0.00601295	-0.00161449	-0.000205026	-0.00127351	-0.0034398	-0.00311801	0.00217997	-0.000151827	-0.0007146	0.00174661	0.00111215	0.00160274	0.00547975	-0.000438242	-0.00435301	0.000676417	0.000670202	-0.00285098	-0.000669153	-0.00300398	-0.000133128	-0.00507191	-0.00214307	-0.0021172	-0.00405518	-0.00203733	-0.0011455	0.00210541	0.00278419	0.00265316	-0.00153158	-0.00494332	0.000463327	0.00283398	0.0032697	-0.000938784	-0.000317734	0.000958255	0.000507142	0.000982015	-0.000719731	0.00114197	-0.0029989	-0.000629796	-0.00249697	-0.000660821	-0.00317296	0.000396802	-0.00080952	0.00182523	-0.00178416	0.00086546	-0.000396285	-0.00070506	0.000746163	-0.00254383	0.00228169	0.00329139	-0.00363697	6.300033e-05	0.00070585	0.00161617	0.0011824	0.00366711	0.00464517	0.0019935	0.00107773	-0.00100252	0.000145773	0.00296461	0.00211398	0.00113907	-0.00239312	-0.00490653	-0.000114316	0.00136301	-0.00118376	-0.00367711	-0.00155272	0.000463173	-0.000614412	0.00245144	-0.00661288	0.00212421	0.000273934	-0.000243763	-0.00443915	0.00191759	-0.0035733	-0.00103871	0.00113007	0.00073312	-0.00111164	0.001324	-0.00132018	0.000689134	0.00136944	-0.00239308	0.00249121	-0.000341714	0.00102925	0.000139782	0.000584997	0.0011372	0.00937755	-0.00566776	-0.00379788	-0.00385642	0.00175433	0.00101187	-0.00125256	0.000725788	-0.00513288	0.000637217	0.00014759	0.000677018	0.00164995	0.000228232	0.000726645	-0.00205922	-0.000840375	0.00154886	0.00074928	0.0035312	-0.000144469	-0.00184358	0.00187053	-7.67687e-05	-0.00268541	0.000676188	0.000112501	-0.000444288	0.000120725	-0.00856037	-0.00300267	0.00109575	0.000467134	-0.00118512	0.00193623	0.00546035	0.00153677	0.00339233	0.0021785	-0.00161186	-0.00125578	0.000741779	0.000668129	-0.00311356	0.00085618	-0.00187263	0.000143267	0.00060698	0.00316448	-0.00186936	-0.0019405	9.074503e-05	0.000365658	-0.00172228	0.00103002	0.000992207	-0.00416763	-0.00404235	-0.00720005	-0.00170377	-0.00095692	0.000355548	-0.000219829	0.00102192	-0.000636899	0.0010022	-0.00126321	0.00243873	0.000578666	-0.000943989	0.000107919	-0.00151315	-0.00143925	0.000100025	0.000846128	-0.00652722	0.00213522	-0.0016213	0.000175207	-0.00171911	-0.00167554	-0.00465411	0.000372124	-0.00186335	-0.00122879	-0.000162835	-0.00348325	-0.000431723	-0.000664672	-0.00279305	3.841753e-05	0.00100066	-0.00160087	-0.0021437	-0.000358307	-0.000807294	0.00134103	0.000944576	-0.00520876	0.000934897	-0.000118591	0.00286625	-0.000798326	0.000718676	-0.00265409	-0.000704929	0.000991298	-0.000685801	0.00192955	0.000376265	-0.000540358	0.000350287	-0.00130166	0.000307033	-0.0020242	-0.00136904	0.00037433	0.00247962	0.00586693	0.00227623	-0.00225442	-0.00181957	-0.00242818	-0.00161773	-0.00411275	-9.3566e-05	0.000517358	0.00210498	-0.00271516	-0.00119102	-0.00304223	0.000413713	-0.00209306	-0.00118176	0.0111709	0.00180619	0.000728241	-0.000121643	-3.91757e-05	7.497526e-05	-0.000773576	-0.00465468	-0.000999874	0.00219231	0.000178054	-0.00017129	-0.00381644	0.00124647	-0.00305232	-0.00149805	-0.00373501	0.00151522	0.00307784	-0.000754355	0.00171828	0.00106899	-0.0015523	0.00414557	-0.00138989	-0.000659333	-0.00210638	-0.00373181	-0.00124219	0.00105506	-0.00370578	-0.000947699	0.00110765	-4.97114e-05	0.000903617	0.000133554	-0.00206681	0.00294938	0.00664027	-0.000779145	-0.000582578	-0.00238906	-0.00141444	-0.00345847	0.002771	0.00199992	-0.0027047	0.00128843	0.00301441	0.00108954	-0.000175404	-0.000854498	0.00332687	0.000389808	-0.000499239	0.000785118	-0.000260285	0.00163054	-7.21387e-05	0.000778641	0.000286815	0.000666858	-0.00192252	-0.000411659	0.00228363	-0.000783948	0.00139625	-3.72187e-05	-0.000253027	0.00128509	0.000788741	0.000759516	0.0011039	0.000612243	0.000917941	-0.000161607	-0.00250297	-0.00360126	0.00333341	0.00120103	0.00163154	-0.000470608	0.00115114	-0.00380702	-9.66398e-05	0.000865568	-0.000126966	0.00169443	0.000763079	0.00259544	-0.00251463	0.00116859	-0.000611078	0.000167153	0.00156442	-0.00202469	-0.0073604	-0.000195183	-0.000676089	-0.0030627	-0.000803457	-0.000625798	-0.00311361	0.00360435	0.0071612	0.00243664	-0.00419693	0.00240515	-0.00480418	-0.00120679	-0.00179984	0.00576231	0.000217526	-0.000927302	-0.00115636	-0.0003292	-0.00366795	0.00121171	-0.000725605	0.00232803	-0.00195897	-0.00123701	0.000320448	0.00503965	0.000433881	0.00221619	0.000260626	0.00152871	-0.00330761	0.00270381	-0.000502612	-2.88183e-05	-0.00236632	-0.00192168	-0.000315835	0.00307355	0.00157987	0.000307872	-0.00166416	0.0004558	0.00324102	0.000212328	-0.00225594	0.00289606	0.00130282	-0.000265142	0.00221895	-0.000822889	0.00083202	-0.0023473	0.00277814	-0.00338314	-1.41982e-05	0.00072736	0.00103439	0.00439555	-0.00191268	0.00650307	0.000328498	-0.00152794	-9.5364e-05	0.00171689	0.00241741	-0.00302749	0.00545609	-0.00319752	0.00432449	0.00145882	0.00433116	-0.00357131	0.000704304	-0.00315182	0.00246962	0.00188856	-0.00265291	0.00231722	-0.00309896	-0.00396276	-0.000464581	-0.00118278	0.00341687	-0.00123463	-0.00175958	-0.00161491	-0.000338196	0.000750739	0.0025172	0.000440478	0.00132858	0.000472253	-0.000528275	-0.00300025	-0.000333024	-0.00150883	0.000993835	0.00559331	-0.00595021	0.000611769	-0.00119266	0.000232628	0.00255552	-0.00167652	-0.000298238	0.00104409	-0.000782167	0.000212439	-0.00121453	-0.000228843	0.00171231	-0.00651626	-0.000295916	0.00126544	-0.000252865	0.000955397	-0.00103133	0.00093188	7.9634585e-05	-0.00405472	-0.000364284	-0.00407588	0.0026683	-0.000334602	0.00258281	0.00238042	-0.00108705	0.00179859	0.00244948	-0.000463659	-0.000643267	0.000679403	-0.00375628	-0.000698331	0.00456132	-0.00523215	-0.0045992	-0.00204937	-0.00322533	0.000163354	-0.0014131	0.00319117	-0.00111912	0.00755085	-0.000651546	-1.86923e-05	0.000811861	-0.000238594	0.00123548	-0.000716085	-0.000807623	0.0006237	0.000861122	0.000346516	0.000873444	0.000400736	-0.00218505	-0.00618011	-0.000149891	-0.000304976	0.00107358	0.00179615	4.8482667e-05	-0.000323463	0.00226105	-0.0043423	0.00192273	-0.00257159	0.00420992	-0.00215207	-0.0062747	-0.00322382	0.00303249	0.0023184	-0.00177504	-0.00578838	-0.00435357	0.00239445	-0.00285759	0.000623771	-0.00262343	-0.000721768	0.00144531	0.00010553	-0.00551455	-0.00103343	-0.00123962	-0.000754319	-0.000393668	-0.00142225	-0.00378659	-0.00109603	-0.00668762	-0.00643936	0.00203053	-0.00403521	0.00122854	0.000267709	0.00010453	-0.00209852	0.000253488	0.00351854	0.00353576	-0.00290751	8.191134e-05	-0.00169824	-0.00305205	0.00112452	0.00329976	-0.000185528	-0.00101606	0.001056	-0.000224098	-0.00135525	-0.00100738	-0.0033485	-0.000286839	-0.00219087	-0.00345073	-0.00193478	0.000566459	-0.000158401	0.000661049	0.00151656	-0.00183153	0.00216775	-0.000526174	0.00382233	-0.000121551	-0.000310672	-0.000683682	0.00080962	0.00281658	0.000770407	0.00105297	0.00231496	0.00225121	-2.18672e-05	-0.00268165	6.1393606e-05	0.00337153	-0.000121833	-0.00181173	-0.00142859	1.7555054e-05	0.000417279	-0.000871708	-0.000527217	0.000216361	0.00220255	0.00120592	-0.00142275	0.000905203	0.000490615	-0.00284074	-0.00190464	0.000377281	0.00128391	0.00100354	0.00251618	-0.000812278	-0.00303532	0.000246802	-0.00070871	0.00012738	0.000472028	0.000660886	-0.00318201	-0.00472409	-0.000673784	0.00171221	0.00250178	0.00266233	0.000689365	-0.000156724	-0.00947092	0.00197031	-0.000378745	0.000323708	-0.000619825	-0.000865667	0.000791508	0.000625726	-0.00127218	0.000791413	-0.000633187	-0.00202274	-0.00386605	0.00079474	-0.000287272	-0.00467555	-0.00269064	-0.00268747	-0.00516231	-0.002128	-0.000278479	-0.000111008	0.000679638	-0.00355667	-0.000423876	0.00223538	-0.00318203	-0.0015313	-0.00224342	0.006047	0.000233702	0.000573552	-0.000349395	0.000828743	-0.00500798	0.000854979	0.00602685	0.000423206	0.00208843	-0.00109443	-0.00171602	0.00376011	-0.00337353	-0.00349533	-0.00516821	-0.000335	0.00110885	0.00286561	0.00294834	-0.000417128	0.00209243	-4.38146e-05	0.000695225	0.00380489	-0.00076583	0.000446471	-0.00085459	0.000371893	0.00107736	0.00415328	0.000521916	0.000988676	-0.00287132	0.000790128	-0.000307019	-0.00309914	-0.00222993	0.000695445	0.00210831	0.00134335	-0.00219119	-0.000719787	-0.00122769	0.000874416	0.00180385	0.000859253	-0.00125104	-0.000895105	-0.00163455	0.000880115	0.00258703	-0.000365321	0.000757282	0.0111586	0.000927389	0.000514215	0.000774975	0.00117862	0.00198516	-0.000497777	0.000643358	-0.00134121	0.00411115	-0.00196179	0.00167228	-0.00115498	0.000752922	0.000705983	-0.00236632	-0.00113454	-0.00152654	-0.00154745	0.00104905	-0.00219964	0.00118295	0.00147981	-0.0010056	0.00386123	0.000804211	0.00257078	0.00172103	0.000180804	0.00253017	0.00387636	-0.0025968	0.000710048	0.00122429	-0.000109755	-0.0024381	-0.000523115	-0.000696899	0.000809737	-0.00320452	-0.000497531	0.0010843	0.000912347	-0.000136282	1.8740182e-05	-0.000214242	-0.000737583	-1.75483e-05	0.00278359	-0.000684123	7.230967e-05	0.000892719	7.320349e-05	0.0043984	0.00247724	0.00357599	-0.00232902	0.00128112	0.000937181	0.00139187	0.00281874	0.00348753	0.000439745	0.000625438	0.00264085	-0.000850073	-0.00111356	0.00249542	-0.00321074	-0.00157628	-0.000839112	-0.000564059	0.00116159	-0.000202782	0.000153264	-0.000316016	-0.000901044	-0.00290331	-0.00212667	0.000206289	-0.000713708	0.000680641	-0.000465475	-0.000625563	-0.000926843	-0.0043213	-0.00183642	0.000620872	0.000816391	0.000145423	0.000742011	0.00111601	-0.000137885	0.002417	-0.00644887	0.000271667	0.00076563	0.00361806	-0.000601862	0.000538612	0.00230101	0.0006144	-0.00386954	-0.000155723	0.000587448	-9.44647e-05	-9.99386e-05	-0.00318219	-0.00178489	0.000900121	0.00201668	0.000684927	-0.000734207	-0.00871195	-0.00611253	0.00134626	-0.00573581	0.000383774	0.000530503	0.00354633	0.000614709	-0.000196753	0.00220067	-0.000288699	0.00141918	-0.00188291	-0.00160337	-0.00125304	0.00221558	-0.00427072	-0.00191816	0.000333348	0.000556336	0.000639154	0.00142539	-0.00182242	0.00408614	-0.00069983	0.000286429	0.00128577	0.0031613	0.00123515	-1.16617e-05	0.00543449	0.00257869	0.00420037	0.00359691	-0.000319545	-0.000981427	0.00937003	0.00540789	0.00249896	0.00277779	0.00141475	0.0173524	0.00366074	0.000714475	0.000402718	-0.000828329	0.00256201	-0.00122915	0.000389089	0.000345786	-0.000341808	-0.00262664	0.000934012	0.000802767	8.848507e-05	0.0016326	0.000424274	0.00533697	-0.00324123	0.00218277	0.00111187	-0.000102837	0.00292081	0.00227357	-0.000160847	0.000672929	-0.00149079	0.00256038	0.00437085	-0.0043775	-0.0110404	0.00122682	-0.000552103	0.00073182	-0.00111214	-0.00125041	0.00120968	-0.00134586	0.00174552	-5.39933e-05	0.00497534	0.000822817	0.00054814	-0.000471175	0.000590268	0.000157447	0.00232093	0.00484398	-0.00161012	6.0381895e-05	-0.000807183	-0.000818207	-0.000299725	-0.00202709	0.000656925	-0.000978335	-0.00064489	-0.00101045	0.000877743	-0.000213135	0.000101478	0.00480894	-0.0018307	-2.4923e-06	0.000754612	-0.00207887	-2.27467e-05	-0.000332257	-0.00372814	-0.000180336	-5.01978e-05	-0.00115938	0.00310373	0.00212226	-0.0019197	-0.00112207	-0.00386622	-0.00109368	-0.00234756	-6.46474e-05	0.000280127	0.0003813	0.000636672	-0.00221918	0.00313673	-0.00106674	0.000410324	-0.000123974	0.00300919	0.000721907	-0.00202116	-0.00282101	-0.000332527	-0.00147184	-0.00115868	-0.00123602	0.00168757	-0.00291592	0.000960283	-0.00188684	-0.000440503	-0.000808006	0.000471634	-0.000894876	0.000575374	0.00320769	-0.00122766	-0.00119169	-0.000721107	0.00127043	0.00112972	-0.00202874	-0.000526573	-0.00327286	0.000423496	0.00146545	-0.000134858	-0.000668366	0.00183965	-0.00010453	0.000855585	-0.00235223	0.0012052	-0.000674271	-0.00141563	-0.00127508	0.00239403	-0.000471063	0.000200277	0.000107498	-0.00144952	-0.00116875	1.1054178e-05	0.00056244	-0.00226148	0.000513864	-0.002593	-0.000316749	-0.00664223	-0.00222175	0.000268138	-0.000982168	-0.000764953	-0.00203951	-0.00344608	-0.000166535	-0.00657797	-0.000645361	0.00054739	0.0010114	0.000514604	0.000375781	-0.00372045	-0.00262849	-0.00170986	0.000524863	0.000203424	0.000887871	-0.00426148	-0.000767455	-0.00341929	-0.000934867	-0.00351411	0.00467964	0.00438167	0.00117888	-0.00372684	-0.000115814	0.00145779	-0.00605157	0.00136089	0.00439823	0.00451901	0.000716895	0.000211909	0.0012421	0.00126364	0.000335941	0.0043018	0.00279421	0.000836837	0.00318597	0.00102611	-0.00114219	-0.000455627	0.00150472	0.00708923	-0.00145716	-0.000190806	-9.19875e-06	0.000626938	0.00172907	0.00260186	2.6035263e-05	0.00539948	7.0485614e-05	0.00233097	0.000404773	0.000433728	-0.00145309	0.00161967	0.00468161	-0.000133169	0.00208346	0.000885152	2.6716652e-05	0.00102876	0.00122105	0.00103909	-0.000151704	0.00148875	-0.00102706	0.000630051	-0.00126301	0.000392402	0.00227182	0.000182482	0.000332814	0.00180025	-0.00255315	-0.00332516	0.00162839	0.000194458	0.0011588	0.000286668	-0.00277333	0.000835596	0.00296987	0.00116356	-3.29457e-05	0.00162702	-0.00025231	0.00134231	-0.000898558	0.00179415	-0.0049835	-0.000254982	0.00123132	-0.000154917	-0.000991958	-0.00446423	-0.00122975	0.00342162	-0.00368912	-0.00140557	0.0011183	0.000932985	0.00331847	0.00247591	-0.00339546	-0.00243965	-0.00122779	0.000677299	-0.000224512	0.00196737	-0.00182117	-0.00101569	0.00229008	0.00225917	9.4528914e-05	-0.00290746	0.000478641	-0.000378952	0.000613165	0.0021413	0.00191546	0.00111076	0.00124334	-0.0022864	0.000826499	-0.000718916	-0.00677713	0.00154305	0.000756833	-0.000381601	0.0009532	0.0024239	-0.00226421	-0.000340601	-0.000268515	-0.000872595	0.00313836	-0.00135304	0.00313252	-0.000478823	-0.00237154	-0.0022462	0.000683316	-0.000908748	0.000356777	0.00213722	0.0015395	0.000637867	0.00076435	-0.00669066	0.000524303	0.00083103	-0.00164541	0.000214745	-0.000407527	0.00174708	-0.0012793	-0.000116368	-0.00463136	-0.00154596	-0.000200862	-6.98548e-05	-0.0045437	0.000795957	-0.00110454	-0.00528423	0.00029912	0.00138787	0.00250462	-0.00247264	-0.000767178	0.000899831	-0.000830466	0.00384328	-0.0024608	0.00584537	0.00144438	0.00141777	-0.000753392	-0.000906506	-0.00185758	0.00682925	-0.00515829	-0.000325781	-0.000646231	-0.000546198	7.094569e-05	-0.000643065	6.368427e-05	-0.00366138	0.000349711	-0.000334389	0.00366002	-0.0055522	-0.00211544	-2.88919e-05	-0.000814985	-0.000682656	0.00604755	0.000884593	0.00334485	0.00073327	0.00253544	-0.000288306	-0.000289906	-0.000158533	-0.00251755	0.000940856	0.00355805	0.000661292	-0.00269271	0.00146739	0.00169849	-0.00261032	-0.00698054	-0.00286474	-0.000536355	-0.00279002	0.000763282	0.00138045	0.000193248	-0.000368416	7.551295e-05	-0.000992498	0.000939197	0.000435556	-0.000777919	0.00295962	0.000883953	0.000875623	0.00201979	0.00975435	0.00158211	-0.0031982	0.00517914	0.00392386	0.00180495	-0.00145471	0.00248547	0.000434667	-5.22683e-05	0.00262076	-0.00846094	-0.00288075	0.00284704	-0.00194283	0.00254579	0.00318473	0.00117837	-0.00302734	8.403932e-05	-0.00358505	0.000787417	-6.54512e-05	0.00323797	-0.00205822	0.00396014	9.637736e-05	-0.00113472	-0.00223279	0.00236895	-9.5533e-06	0.00187985	-0.00072267	-0.0006471	-0.00278431	0.00294905	0.00154194	-0.000704778	0.00168423	0.000955132	0.00387617	-0.00324225	-0.00181885	0.0028618	0.00147891	-0.000212701	0.00382476	0.00168958	0.0019483	-0.00128149	-0.00242488	0.000344707	0.000761202	-0.00231021	0.00112672	0.000797771	-0.00148097	0.00279612	-0.000217704	0.0043422	0.000571262	-4.97437e-05	0.00512688	-0.000476414	0.000971842	0.00111254	-0.000837169	0.000682069	0.00130351	0.0034129	-0.00292046	0.00146014	0.000728098	-0.000910292	-0.00358807	0.000862147	0.00337497	-0.000228215	0.000442654	0.00273099	-0.000824707	0.00124252	0.00290318	-0.000290058	-0.00324979	-0.00198846	-0.00580501	-0.00365902	0.000193303	-0.00320852	-0.00645506	-0.00344055	0.000615083	-0.00653382	-0.00272566	-0.00182665	0.000604105	-0.00262012	0.00241151	0.000505775	-5.94127e-05	-0.000398422	0.00160274	0.00091476	-0.000605969	0.000823831	0.00230597	0.000858022	-0.00176452	0.00116803	0.00320904	-0.000317095	0.000374411	-0.000606102	5.0617942e-05	0.000510275	-0.00509531	0.00206203	-0.00172872	0.00608642	0.000776245	0.00335319	-0.000223604	-0.000483815	0.00309341	3.640375e-05	-0.000807257	0.00203322	0.00111644	6.579661e-05	0.000162117	-0.000771554	-0.00325753	0.000900872	0.0033239	-0.00180424	0.00167144	0.00173928	-0.00100595	0.00871783	-0.00169814	0.00158727	0.000850595	0.000985174	0.00220667	0.0052308	0.000145382	0.00172726	0.00193981	0.00157468	-0.0021822	0.0136387	0.0032694	0.00100894	0.00200857	0.000175692	0.00197841	0.000499857	0.00357234	0.000263711	-0.00112582	0.00317518	-0.00100695	-0.00235701	0.00263669	-0.00307224	-0.000183834	-0.00161511	-0.0015828	-0.00154465	0.00104841	-0.00375626	-0.00215503	-0.00137044	-0.00168073	-0.000744117	-0.00129248	0.0024164	0.00116359	0.00165678	-0.000338675	-0.00166172	-0.00240685	0.00082903	-0.000482678	-0.000365953	0.00126254	-0.00176475	-0.00094427	-0.0022248	0.00119326	0.00325756	-0.00424059	-0.00100325	0.000206894	-0.00251801	-0.00290371	0.000872217	-0.00199366	0.000328429	0.00117413	0.000927794	0.00216921	-3.78664e-05	-0.000398218	0.00069201	0.00225832	0.00132359	0.00294178	-0.00443849	0.00311121	-0.000392128	0.000730626	0.00128269	-0.00252667	-0.000797681	0.000336362	-0.00126239	0.00174292	0.000702638	-9.22393e-05	0.000110834	-0.00536006	0.00142464	-0.00492402	0.00250411	0.00207492	0.00750192	0.000720287	0.00226991	-0.0039168	0.00189505	-0.00218844	-0.000328482	-0.00321922	-0.000520447	0.000704569	0.000174513	-0.00222735	0.000292623	0.00127487	-0.00177832	0.00190233	0.00109463	0.000831762	-0.00105344	-0.00191472	-0.00335775	0.00136977	0.000822541	0.00099383	-0.00119215	-0.000929288	-0.0039273	-5.40893e-05	4.4611592e-05	0.000586098	8.800616e-05	0.00175237	0.000848862	-0.00276078	-0.00131961	-5.98099e-05	0.00244735	-0.0018575	-0.00523798	-0.00480184	0.000708338	0.000622641	-0.000794334	0.00201117	0.00247596	-0.000835646	-0.0016834	-0.0016531	0.00256397	-0.000443771	0.0122683	0.00378244	0.00378893	0.00262145	0.000699542	0.000736448	-0.0011227	0.00320316	-0.00210327	0.00212386	-0.00246697	0.00053776	-0.000383226	0.000503861	-0.000321281	0.00445455	0.00215599	0.00680338	-0.00316509	-0.00346275	0.0012515	0.00042523	-0.00014941	-0.000205484	0.00245186	0.000559572	0.00193393	0.00126213	0.00156103	0.00232941	-0.00202801	0.00262615	0.00240205	0.00123485	0.000558874	-0.00226273	0.00348488	-0.000981261	0.000510404	0.00385577	0.00033858	-8.32018e-05	0.000363011	0.00413317	0.0024804	0.000353697	-0.00354873	0.00060891	-0.00121465	-0.000373587	-0.000941335	0.000425278	0.00248555	-0.000785261	-0.00194217	-2.99636e-05	-0.00260335	0.00209635	0.000534649	0.00149029	0.00207871	0.00220196	4.978003e-05	0.000741004	0.00501669	-0.0028649	0.000203454	-0.00117832	0.00156088	-0.000834693	-0.00273054	0.000194738	0.00254469	-0.000447618	-0.00116829	-0.00488597	-0.00164908	0.00146244	0.00238412	0.00116938	0.000700914	0.0024516	0.00144438	0.00143422	-0.000167463	-0.00111851	-0.000509499	0.00022226	-0.00374068	0.00385455	-0.00111124	-0.000877244	-0.00108389	0.000286293	-0.000302554	0.00155253	-0.000866503	0.000736311	0.00101858	-0.00200558	-0.00138435	0.00311527	-0.000321356	-0.0010324	0.000200605	0.000808858	0.00143449	-0.000960513	-0.0018997	-9.96378e-05	0.00423727	0.00405193	-0.00052833	-0.00425959	0.013216	0.00123106	0.00335362	-0.00219928	-0.000224358	-0.00211985	0.000538375	0.000172961	-0.00193927	-0.00300227	0.000699681	0.00134832	0.00148574	0.00142238	-0.00159231	0.00144258	-0.00121743	0.000823057	0.00341408	-0.000146224	-0.00249802	0.000307776	0.00270324	-0.00251411	-0.00705758	-0.0021464	-0.00188467	0.000816713	0.00069405	0.0004516	-0.00284561	0.00221105	0.0039932	0.00133178	0.00290445	-0.00218542	0.0014502	0.000116806	-0.00100157	0.00154576	0.000225878	0.000675017	-0.00352808	0.000772935	0.00180923	0.000371361	0.000638293	0.00151322	-0.00186457	-0.00136991	0.00904747	0.00105987	0.00180545	0.00353238	0.000926127	0.00109181	-0.00105314	0.00028004	-0.00260799	0.000587484	0.00302047	-0.00150468	0.00207946	-0.00055569	-0.000621049	0.00211164	-0.000926761	0.000953182	-0.00226824	0.000245575	-0.00114452	-0.00167369	-0.00635984	0.00204547	-0.00161758	0.00374397	0.00372454	0.000443758	0.00145307	0.000366376	0.00134387	0.0029638	-0.00127643	-0.0053492	-0.00444146	0.00120392	-0.00349821	0.000775854	0.000266089	0.00391234	0.00105627	-0.000112425	0.000584177	-0.00296455	-0.000499533	-1.20977e-05	0.000932115	0.00312041	0.00216069	-0.00508456	-0.00348901	-0.00172703	-0.000321151	-0.00211483	0.00152921	-5.27277e-05	0.00226598	-0.0021651	-0.0009607	-0.00224871	0.00150474	-0.00189661	-0.00403374	-0.00171051	0.00284609	-0.00166149	-0.00157557	-0.00266544	0.00114234	0.002248	-0.00109615	8.6312e-05	-0.00193607	-6.55546e-05	-0.00250275	0.00136018	-0.000363079	0.00145514	0.00115599	-0.00208713	-0.000919052	0.00367941	-0.00117339	0.000807932	-0.00108047	0.00640464	-0.00709559	-0.00247868	-0.00443301	0.00690476	0.00339779	-0.00217553	0.00086842	0.00117817	-0.000964499	-0.00012428	-0.000237042	0.000769132	-0.000139874	-0.00241043	-0.00172686	-0.00204559	-0.00179365	0.0026466	0.000227855	0.00218375	-0.000703429	0.000338033	-0.00117683	-0.000141457	-0.00186824	-0.00118148	0.00258203	-0.00404905	-0.000596788	-0.00221933	-0.00185565	0.000328214	0.000188465	0.00290119	0.00114611	0.00525477	-0.00287972	0.000169627	-0.000961952	-0.00329508	0.0033892	0.00138088	0.000960152	-0.00224587	0.000984571	0.000393718	0.00139597	0.000502259	0.00133985	0.000108752	-0.00607429	0.00237464	-0.00100875	-0.00114894	0.000596817	-0.00266779	-0.00351695	-0.00139495	0.000918976	-0.00322999	0.00377897	-0.00107087	3.4016207e-06	0.00138213	-0.0045389	-0.00374066	0.00241659	-0.00174298	-0.00205606	-0.00212565	0.00126467	-0.000559189	-0.000706187	-0.000629523	0.00157092	-0.00182426	0.00455004	0.00205864	0.00819266	-0.00180457	-0.00463195	-0.00579631	-0.00183647	0.00106827	-0.00176738	0.00262306	-0.000721705	0.00262902	0.00207818	-0.00202788	0.00397149	0.00160753	0.000642828	-0.00584426	-0.00436481	-0.00196386	-0.00418591	-0.000387016	-0.00187459	0.00142	0.00103737	0.00554688	0.00203412	-0.000577052	-9.571e-05	0.00308926	-0.00287005	-0.0032187	-0.000106716	-0.00164827	-0.000905119	-0.00110436	0.00114271	0.000778035	0.000861905	-0.000905731	0.000652855	-0.003349	-0.0026523	-0.00336005	-0.0032234	-0.00248108	0.00256721	-0.00220507	-0.00123134	-0.00152709	1.2304688e-05	0.00072024	0.00125199	0.000771994	0.00133058	0.00136037	-0.000192225	0.000445834	0.000324442	0.000539397	-0.00087963	0.0011124	0.000784344	-0.00262268	0.00371336	-0.000504819	0.00246187	0.00260796	-0.00349133	0.000152744	-0.000647082	0.00192831	0.000618006	-0.00209168	0.000737946	0.0026689	-0.00119138	-0.000232621	0.00148649	0.000150751	-0.000460651	-0.000716886	0.00134543	0.00207713	0.000760302	0.000516329	-0.000945795	0.00219859	0.00201501	-0.00174279	-0.00280985	-0.00804732	-0.00163384	-0.00326253	0.000522455	-0.000401237	0.00139172	-0.000388114	8.294716e-06	0.00171885	0.000231135	-5.85111e-05	0.00126113	-0.0016225	0.00649019	-0.00437367	-0.000687239	-0.000406962	-0.00105105	-0.00594307	0.000101823	-0.00124333	0.000119304	-0.00272607	-0.00655948	-0.00518456	0.000540633	0.000711304	0.000895191	0.00135073	0.00204352	0.0026557	0.00200972	-0.00286782	-0.00256674	-0.00139635	0.00267185	-0.00208263	0.000693639	-0.00225454	3.5644243e-05	-0.00338883	-0.00091796	0.000148797	0.000734763	-0.00338236	-0.0036576	-0.0023322	0.000113861	0.00154592	6.1670476e-06	-0.000991228	0.000966852	-0.00339636	0.00133385	-0.00429831	-0.00173188	-0.000367737	-0.00203728	0.00252299	0.00181403	-0.00134288	0.000116458	0.0025368	0.00453116	0.000118662	-0.00103592	-0.00130882	0.000169682	0.00204055	0.00402943	0.00406569	0.00699448	0.0023672	0.000416661	-0.00210091	-0.000518045	0.00323919	0.000361026	0.00382274	0.00254624	-0.00375199	-0.00340265	-0.00300578	0.000851315	0.000156934	-0.00439412	0.00455884	0.000287496	0.000691797	0.00190155	-0.00116509	0.00175557	-0.00078161	0.000285129	-0.00124903	0.00247896	0.00141773	-0.000411151	0.000668668	0.000526031	-0.0029482	0.000675332	0.00018913	-0.00234263	-0.000160032	-7.39313e-05	-0.00511831	0.00334462	0.00124522	0.00204233	0.00258419	-0.000689852	0.00136107	0.000502063	0.000176752	0.000972992	-0.00031648	0.00317953	0.00100083	-0.000870527	0.00118084	-0.00269529	0.00315928	-0.00423049	-0.00317683	-0.00127386	0.00350753	0.000114779	0.00156315	-0.00298168	-0.00143813	0.00323525	0.00169852	-0.00230158	-0.00188578	0.00458045	0.00866817	-9.62859e-05	0.00144514	-0.00114295	0.00123911	-0.00168933	0.00157062	-0.000114964	-0.00234922	-0.00107938	0.00288314	0.00150184	-0.00128606	0.00362275	-0.00586961	1.0149348e-05	0.000233623	-0.000135992	-0.00106137	-0.00226312	0.00279367	-0.00481665	-0.000254473	0.00205001	-0.00196538	-5.24538e-06	0.00156098	-0.00163514	0.00429667	0.000356254	0.00337263	0.00119923	0.00318659	0.00334037	0.000460118	0.000450569	0.00364664	-0.00220186	-0.00151257	-0.00329729	0.000934223	0.00379179	0.00182886	4.0803603e-05	0.000188833	-0.000608474	0.00248473	0.00175613	0.00050272	0.0013369	0.000514699	-0.00426002	0.00144285	-0.000851396	-8.50399e-05	0.000515211	-0.000838545	-0.00108217	-0.00270878	-0.00091505	0.00134125	-0.00196286	-0.000334605	0.00153613	0.000798703	-0.000426619	7.502597e-05	-0.000749546	-0.000714335	0.00537649	-0.000394245	-0.000456865	0.0158467	0.0136789	0.0150047	0.00946757	-0.00342252	0.000646241	0.000975722	0.00305779	0.00186584	0.00116073	0.000282187	0.000421845	0.00252651	0.000408521	-0.000414309	0.0048578	0.000144527	-0.000792482	-0.00194109	-0.00257886	0.00032491	-0.000259476	-0.00141355	0.000985155	-0.00170671	-0.000576233	-0.000103355	-8.695e-05	-0.00157022	0.000268162	-0.00441505	-0.0018626	-0.00366136	0.00111183	-0.000556475	-0.00143176	-0.00316718	0.00286109	-0.000595926	0.000719753	-0.000487861	-0.00071689	-0.00216747	-0.000823833	-0.00185564	0.0014278	0.0010438	0.000865889	0.000337661	0.00202532	0.000638646	0.00209701	0.00129067	-0.00252308	-0.00342376	0.00676911	-0.00165269	0.000552505	0.000471159	0.00333468	-0.000231207	0.000305583	0.00237895	-0.00214345	0.00317679	0.000465677	0.000380963	-0.00144909	0.00323437	-0.00285388	0.002641	-0.000177756	-0.00431677	-0.00158494	-0.00868087	-0.000510682	0.00242342	0.00496015	-0.00177588	0.00198351	0.00102778	0.000115747	-0.00166113	-0.00259213	-8.5714e-05	0.00253214	-0.00108412	0.00031584	0.000329241	-0.000797973	0.00704088	-0.00088115	0.00154425	-3.01236e-05	-0.00243429	-0.00336656	-0.00518749	0.00522936	0.00511322	-0.00105706	-0.00180342	0.00157562	0.00348331	-0.00158414	0.00231001	0.000734962	0.00149543	0.00048015	0.00291134	-0.000826839	-0.00324285	-0.00342752	0.000535923	0.000246144	0.000508292	-0.00121173	-0.00149271	0.000397553	0.00201333	-0.00327969	-0.000649319	0.00132733	-0.00130788	0.0021146	0.00154848	-0.000859252	7.2100124e-06	0.00119113	7.885026e-05	0.000938859	0.000259104	0.00335133	-0.000685902	0.00107983	0.00304156	0.00183444	0.000465901	-0.00166368	0.000494505	0.000112061	0.000123755	0.0002264	0.00794082	0.0200754	0.00117138	0.00184027	-0.000331429	-0.000845645	-0.00140016	0.00242198	-0.000512393	0.000772281	0.00181214	-0.000776358	-0.000498577	-0.000276688	-0.00113766	-0.00324541	-0.00275479	-0.00494096	0.00226163	-0.00217186	0.00105483	0.00122675	-0.00549154	0.00189109	-0.000437239	0.0016661	0.00232207	0.000511589	-0.00112389	-0.000277178	-0.00480579	0.00434507	-0.00170023	7.006871e-05	-0.00337457	0.00057223	0.00266207	0.00039671	0.00290677	0.00115605	-0.0044799	0.000624768	0.000744267	0.00151831	-0.00508079	0.000716268	0.00103246	-0.00713164	0.0012941	0.00056908	-0.00159236	-0.000961205	0.000239836	-0.000506591	-0.000528386	0.00376931	8.609461e-05	0.00281251	0.00126015	-0.00281243	0.00147207	0.00104181	-0.000653892	-0.000266111	0.00305722	0.00112821	0.00156852	0.0019128	0.000411255	-0.00388612	-0.00208749	6.961295e-05	-0.00430539	-0.00138876	0.00280714	0.00148587	-0.00158818	0.000621315	-0.00349514	-0.000174656	-0.000298655	-0.00239239	0.00234896	-0.000700062	-0.000175631	-0.000102249	-0.00176157	0.000822963	0.00350136	6.758534e-05	0.00101574	-0.000483617	-0.00144814	-0.00559344	0.000155223	-0.00196843	0.00317956	0.000962492	0.000581946	0.000579466	0.000120006	0.00408141	-0.00143651	0.00114453	-5.77664e-07	0.00174781	0.00230372	-0.000926125	-0.00365922	-2.32337e-05	0.000167844	0.00124212	0.00127479	0.00194626	0.00140465	-0.000844412	0.00170429	-0.00118955	0.00201663	0.00174557	-0.00469579	-0.000888319	0.00115489	0.000378914	0.000575811	0.000125349	0.00225142	0.000886073	-0.00240073	0.00321052	0.00185297	0.000929722	-0.000336079	-0.00564053	0.00290718	0.000635218	0.00231199	-0.00019052	0.00148866	-0.000180703	0.000683114	-0.00165416	0.00228413	0.000581346	0.000261545	0.00128557	0.000164221	-0.00202178	0.000251912	-0.00188675	-0.00175777	-0.00220765	-0.000761725	-0.00131698	0.00049536	0.00194558	0.000631683	0.000816124	-0.000787119	-0.00103517	-0.00110186	-0.00152682	0.00418334	0.000228857	-0.000109253	0.000267539	0.000349273	-0.00111408	0.00228194	-6.30753e-05	0.00213092	0.000758234	-0.000396974	0.00145643	-0.00284351	0.00172111	-0.000821601	0.000108962	0.00223496	-0.00552052	0.00128633	-0.00159962	-0.00162497	-0.00139845	-0.00179795	-0.00410283	-0.00137191	-0.00153047	-0.00295296	-0.00150925	-0.000644638	0.000742252	-0.0032286	0.00157678	0.00102186	0.00035652	0.00111625	-0.000105194	0.000478675	8.866748e-05	0.00506862	0.00238481	-0.00209146	0.000614083	-0.00142081	-0.0031377	-0.00324326	0.000176965	0.000206448	0.000177707	0.00167509	0.001797	0.00110438	-0.00216262	-0.00118591	0.00277767	0.000893401	0.0012521	-0.00127984	0.00369018	-0.00115431	-0.000621075	-0.000934752	0.00132462	0.00458875	-0.00107567	-0.000110187	-0.000932855	-0.00201332	0.000602935	-0.00331935	0.00197942	0.00889218	0.00106981	-0.00101181	-0.00197848	-0.000366787	-0.00079469	-0.00307739	0.00031103	0.00168534	-0.000241339	-0.000605223	0.000334873	0.00200101	0.000729171	0.000110039	-6.60119e-05	-0.000129647	-0.00294966	0.00346586	-0.00449503	0.000732485	0.00199489	-0.00411743	-0.00157763	4.6574474e-05	-3.39383e-05	0.00122448	0.000142622	-0.000428928	0.00181327	0.00428703	0.00101197	-0.00120072	0.000955469	-0.00283848	9.25567e-06	0.00222456	-0.000369203	-0.000951689	-0.000169522	-7.73934e-06	-0.000513477	-0.00224844	-0.00402312	-0.00181897	-0.0006536	-0.00361114	-0.0058422	-0.000957187	-0.00260973	-0.0030635	-0.00249177	-0.000886201	-0.00523051	-0.00227886	-0.00107205	-0.00072131	-0.000160261	-0.00321344	0.00255631	0.00164455	-0.00044835	-0.000392254	-0.000995721	0.000666593	-0.000855401	-0.000278053	0.0013062	0.000451044	0.000651973	-0.000540323	-0.000693123	-0.000371515	0.000430477	0.00265755	0.00132699	-0.00273758	-0.00222911	-0.000770956	0.00141498	0.000324135	-0.000458694	0.000164001	-0.00613836	0.000571672	0.00159609	0.000663901	5.313217e-05	0.000518245	-0.000317951	-0.00135945	0.00462806	0.0027194	0.0035866	-0.00111652	-0.00213037	-0.000184437	5.7884896e-05	-0.000687011	-0.00159088	-0.000104939	-0.000971427	-0.00464083	0.00120265	0.000178259	-0.00249491	-0.000437624	-0.000485192	-0.000130407	-0.00179114	-0.00339282	0.000715538	0.00112176	-0.00155733	8.374862e-05	-0.000958211	-0.00107492	-0.00192074	-0.000105754	0.00116919	0.00049844	3.4213943e-05	0.000521923	0.00276197	-0.00403543	0.00149761	0.000451647	0.00208311	0.000321047	0.000951747	0.000537913	0.000465266	0.00104689	0.00182121	0.000794079	1.030366e-05	-0.00026943	0.00116818	-0.00205506	-0.000541493	0.00950424	-0.00130164	0.000151588	0.00355751	-0.000217905	-0.000696042	-0.00673061	-0.000637447	-0.000152371	0.000670203	-0.00300685	0.00531016	-0.00270675	0.000550056	0.000675943	-0.000320368	-0.00459355	-0.00359354	-0.00188489	0.00162468	-0.000954388	-0.00496646	-0.0039734	-0.00184631	0.0013767	0.00106243	0.0006005	-0.00243515	0.00144952	-0.00179787	-0.00164842	0.000727605	0.000208949	-0.000601492	0.00188514	0.00123597	0.00111165	-0.00252942	0.000784382	0.000743537	-0.000484182	0.00145459	0.00185828	0.00142249	-0.000998493	0.00184226	-0.000436353	0.000904311	0.000607582	6.144866e-05	-0.00231353	0.000820551	0.00398324	-0.00102166	-0.000394986	0.000222158	-0.0013107	0.000811141	0.000653967	0.000473154	8.820199e-05	0.000417715	0.00228396	-0.0012372	0.00301576	0.000795782	-0.000786098	-0.000482633	0.00276273	0.000603421	-0.00291268	-0.000222899	-0.00201362	0.00214685	0.000604888	0.00181211	0.000714881	0.0010178	-0.00394294	-0.0034621	-0.00133239	-0.00193999	-0.00245348	-0.000135778	-0.00234522	-0.00193873	-0.00359816	-0.0012322	-0.000579093	-0.00203366	-0.00263291	-0.00463655	0.00101793	-0.00245892	0.00236979	-0.00248497	-8.53724e-05	-0.00149084	-0.00179812	0.000722456	0.00170557	-0.00223906	-0.000635023	-0.00342985	-0.00025789	0.00213609	0.00300207	0.000156289	-0.00494906	-0.00166207	0.00123035	-0.00469265	-0.00413772	-0.000791274	0.00170419	-6.52507e-05	-0.000204093	-0.00222197	0.00239017	-0.000533424	0.000286887	9.445465e-05	0.00168942	-0.000230021	0.00136848	0.00133107	-0.00224351	-0.000741441	0.0011068	0.0015726	0.00403419	-0.00140656	2.6608976e-05	-5.41772e-05	0.000698472	-0.000527759	0.00113708	0.000497983	0.000560797	0.00157745	-0.00175069	-0.00101542	-0.00218328	-0.00109667	0.000491079	-0.000801664	-0.000198152	0.000157444	0.00141605	-0.000692207	0.00241461	-0.00174306	0.00178352	0.00028971	0.00300266	-0.00130741	0.00265462	-0.00115294	0.00223839	0.000303184	0.00148496	6.0687526e-05	0.000192405	0.00196811	-0.00129077	0.00252927	-0.00151771	0.000267477	0.00102987	0.000505227	0.00452503	-0.000365117	-0.00279801	-0.00320515	2.1989923e-05	-0.00267473	0.000589454	-0.00375497	-0.000837937	0.000476377	-0.0011673	-0.00306282	-0.000957239	-0.00140779	0.000389248	0.00300346	0.000267242	0.00223003	-1.32404e-05	0.00354723	0.00144474	-0.00346277	-0.000677332	-0.00261079	0.000525031	-0.000886213	0.000986495	0.00397398	-0.00106792	0.000294061	0.00736891	-0.000628656	0.00857372	-0.0012521	0.011032	-0.00258997	0.00091413	0.000494166	-0.00169153	0.00277903	-0.00106265	0.0023229	-0.00121203	-0.00050536	0.0009085	0.00176891	0.000847692	0.000945883	-0.00186294	0.0012331	0.000472318	0.00115997	-0.00251932	-0.00028971	-0.00195585	-0.000734546	-0.00207341	0.00152055	0.0014474	-0.00161061	0.00794371	-0.000114104	0.000820851	0.000196753	-0.00152423	-0.00130412	0.00126783	0.000231226	0.000128252	0.000403618	-0.00204	0.00262981	0.00298376	-0.00285004	0.000573915	-0.00395821	0.000482357	0.00185938	-0.000618136	-0.00305462	0.000544995	-0.00486774	-0.00601599	-0.000830834	0.000315311	-0.00105718	-0.000695599	0.000759945	0.00257963	0.00208381	0.00642437	0.00110043	-0.000146494	-3.59475e-05	-0.000128464	0.00031141	-0.000174118	0.00262013	-0.00205043	0.000870973	0.000294012	0.0030526	0.000881418	0.00081688	0.00164636	0.00502998	0.00116943	-0.00150885	0.00174724	0.00183267	0.000952486	0.00159981	0.00047368	-0.000473241	-0.000322454	-0.00219917	-0.000268651	0.000298384	0.0013299	-0.00203914	0.00117666	-0.001081	0.00241343	0.000106267	0.000168022	0.00314096	-0.000605484	-0.00125293	-0.00244858	-0.00125464	-0.00282024	-0.000446311	0.0033492	0.00135943	0.00133789	0.00510166	0.000123982	0.00308152	-0.000616691	0.00276749	0.00354242	0.00140737	0.00122424	0.000967441	0.00332833	0.0028549	0.00204127	-0.000280531	-0.00245475	-0.000983012	0.000627736	0.000353379	1.8649625e-05	0.00165349	0.000543064	0.00051234	0.00215943	0.00381564	-0.000274824	0.00105205	0.000642879	-0.00182004	0.00118983	-0.000977674	-0.00249478	0.00396729	0.00166104	0.00018535	0.00276748	0.00374748	0.00341148	-0.00343611	-0.00479436	-0.00044061	0.0005778	-0.00119993	-0.00335729	0.00688532	-0.00398981	0.0031812	-0.000273967	-0.00138938	-0.00235376	0.0011377	0.00269916	0.00171676	0.00193511	0.00111462	-0.00246052	-0.00665965	-0.00153155	-0.00357253	0.00200148	0.000235754	-0.00310383	-0.00281855	0.00409108	-0.00204377	-0.000782578	-0.000958397	-0.00560457	-0.000239012	-0.00359504	0.00157947	-0.00205225	-0.000902141	-0.000294509	-0.00241995	-0.000182639	-0.00154506	0.00098814	-0.000274144	0.000629077	-0.00541438	0.0240414	0.00188844	-0.000859998	0.000314278	1.3903668e-05	-0.000628898	-0.000134988	-0.00753767	-0.00223236	-0.000392459	-0.00188755	-0.00130558	-7.28943e-05	0.00145926	-0.00258188	-0.000311602	0.000255132	-2.59e-05	-0.00181452	-0.00231531	0.000204683	0.000429267	-0.00324445	0.0020188	-0.00225245	0.00148722	0.000459401	-0.00161695	0.00126557	0.00466881	0.00533398	-0.00100621	-0.00167123	0.00421962	-0.00202802	-0.00500058	-0.00344221	-0.00139446	-0.000531742	0.000618012	-0.00976411	-0.000268853	7.4740187e-06	0.000829857	0.000778346	-0.00400918	-0.00130368	-0.000604162	-0.00641029	-0.00335959	0.000145393	-0.00133688	8.5294705e-05	-0.000718632	6.7155546e-05	-0.0029654	0.000269342	-0.0118475	0.00157287	0.00315783	2.6884378e-05	-0.000566743	0.00105336	-4.26168e-05	-0.000176642	0.000687783	-0.00270261	-0.000428421	0.000754236	0.00296293	-0.00289936	0.00182859	-0.00544691	0.0015186	0.00239508	0.00162912	-0.00192935	-0.00286959	0.00124869	-2.45429e-05	-0.000518984	0.00083215	0.00303388	-0.000779872	0.00133402	0.000647692	0.00490639	0.0020634	-0.00157789	0.00103298	-1.5207e-05	-0.00053282	-9.68487e-05	0.000566893	0.00117438	-0.00468969	-0.00438069	0.00139601	-0.00221632	-0.000290948	-0.00010882	-0.00300062	-0.00221855	-0.00101113	0.000835229	-0.00220692	-0.000963269	-0.00266162	-0.00226276	0.000672731	-0.000757347	-0.00412965	0.000735976	-0.00322706	0.00178308	-0.00196736	-0.00132751	-0.00268136	0.00298418	-0.00323349	-0.000283284	0.000387548	0.000891976	0.0028245	0.000314318	0.00135543	0.000602586	-0.0013049	0.0133945	0.000707227	0.00361334	0.000759435	0.000306313	0.00468921	0.0161982	0.00258306	0.00150469	0.00292352	-0.0020353	0.00408328	0.00160795	0.00316912	0.0126048	0.00121567	0.00135499	0.00265822	0.000474245	0.00125732	0.00719109	0.00302324	-0.000786497	0.00205064	0.00158292	0.000663067	0.00151148	-8.59804e-05	0.000768886	0.000269925	-0.000673032	-0.00268165	0.000596029	-0.00072011	0.000746498	0.0011748	3.274101e-05	-0.000611113	0.000653293	0.000334204	-0.0031996	-0.000494537	-0.000947841	3.114797e-05	-0.000372387	-0.00197751	0.00374067	0.000989457	0.00216863	0.00089833	0.000146414	0.0020315	0.000891103	0.000766228	-0.00144599	-0.00106448	-0.00445918	0.0013529	0.000598303	-0.00114914	-0.00277578	0.00232696	0.00818294	0.000244992	0.00233643	0.000481592	-0.000464418	0.00176426	-0.00145567	-0.00244543	-0.0013439	0.000456616	0.0115151	-0.000280016	0.0039344	0.0010781	-0.00258406	-0.00173161	0.000511234	0.00319885	0.00220509	0.000129712	-0.00429874	0.00114629	0.00489232	0.00131625	0.000860173	0.00895086	0.00709689	0.00313384	0.0112366	-3.15567e-05	-0.000422561	0.00716694	0.00340561	0.00506039	0.00198953	0.0014261	0.00324	-0.000835424	0.00222001	0.00158154	0.00313671	0.00056375	-0.00211619	-0.00269074	-0.000815475	0.000108318	-0.00059734	-8.92163e-05	0.000311414	0.000375557	0.000525904	-0.000248594	-0.000142828	-0.000215696	9.4803334e-05	3.8518603e-05	0.000269072	0.00211475	-0.00474897	0.00182055	0.0014854	-0.00105409	0.000790596	-0.000639562	0.00393459	0.00169927	-0.000380721	0.000229758	-0.000508526	-0.000928029	-0.00112724	-0.00342061	-0.00302924	-0.00393623	0.00173471	-0.00314002	0.000293336	0.000620245	-0.00568782	-0.00171806	0.00108226	0.00128319	-0.00216348	-0.00314874	-0.000322835	-0.000958144	-0.0037276	-0.00475522	-0.000661977	-0.00317372	0.00966324	-0.00255987	0.00117884	0.000982682	0.00194528	0.00457124	-0.0029345	-0.0035059	-0.00104492	-5.2463e-06	-0.00198417	-0.00261543	0.00175167	0.00152615	-0.0123492	-0.000233301	0.00076933	-0.000469387	0.000541036	-0.000564863	0.0025781	-0.000767971	0.0048722	-0.00075783	-0.000403579	-0.000498096	0.00142971	0.00275673	7.934002e-05	-0.000576336	0.00147465	-0.000559186	0.000102132	-0.00131038	0.000169901	0.00270923	-0.00205176	4.5417964e-06	-0.000749897	0.00377276	0.00212175	0.00141421	0.000466947	-0.00035065	-0.00112592	0.00156065	-0.00473628	0.0017018	-0.000703632	-0.000583004	-3.6608e-05	0.00611004	0.00229974	0.00512502	0.000688892	-0.000541514	-0.000643016	0.000745379	-0.000416417	0.00217002	-0.00125962	0.00209597	-0.000253903	0.00092357	0.000621748	-0.000785302	-0.000303569	0.000947732	0.000308936	0.00393046	-0.00366829	0.000585912	0.00200235	0.000877809	0.000456555	0.000387097	0.000559896	-0.000365673	0.000518203	0.00126927	0.00710028	-0.00182919	-0.00753083	-0.000822485	-0.00126584	0.0013021	0.0019437	0.00215495	0.00176735	0.000339766	0.00423806	0.000709014	0.00187288	0.000212669	-0.000383186	0.00382544	-0.00301943	0.00250853	0.000600663	-0.000704926	-0.00180113	0.000864444	0.000338315	0.000871956	0.0030768	0.00308942	-0.0012288	0.000729164	0.00251323	-0.000456799	-0.000279556	-0.00118268	-0.00116096	-4.0086e-05	0.000919503	0.000997461	-0.000142837	0.00206154	-0.000161867	0.00120845	0.000271162	0.00425079	-0.00249971	-0.00380364	-0.00267234	-0.00215342	0.000658782	0.000124362	-0.000515434	-0.00170248	0.0015938	-0.000766622	-9.78368e-06	-0.00768323	-0.00463478	0.000586866	0.00218159	0.00192576	0.000990912	0.00133633	0.000458542	0.00092558	0.000414388	0.00340579	-0.00075393	0.000233691	-0.000324115	-0.000948008	-0.00228024	-0.00322866	-0.000916654	-0.00438186	-0.00205845	0.00193154	-0.00239656	0.00124987	-0.00419231	0.0028578	-0.00172316	-0.00107251	-0.00211904	-0.00103694	-0.00322636	0.00185282	0.00021587	-0.000542737	0.00117504	-0.0023491	0.000264728	-0.000424747	-0.000658248	-0.00258398	-0.00200824	-0.00554445	-0.00371289	0.000629817	0.000905169	0.00483611	-0.000351141	-0.00218373	-0.000890309	0.00709339	-0.00402639	0.00266816	0.00288419	-0.00170275	-0.000568147	0.00146606	0.00299992	0.00011791	0.00365322	0.000786747	-0.000163725	-0.00390587	-0.0031349	-0.000523051	-0.00127858	0.00234434	0.00044864	0.00422571	0.00587304	0.00356327	0.000950371	-0.00525997	-0.00179027	0.000998308	-0.000216941	0.00143397	-0.00166953	0.00356787	-0.000575345	0.000803813	0.00143615	0.00201957	0.0033576	0.00285961	0.000895282	-0.00287046	0.0026691	0.00185627	-0.000609635	0.00226869	-0.000636101	0.00199105	-0.00395895	-0.000495839	-0.000601092	0.00136833	0.00163489	0.00281821	-0.0022429	-0.00240128	0.000578837	-0.00110382	-0.00118333	0.00448873	-0.000236107	-0.00237664	0.000203671	0.000126163	-0.00238489	-0.000976905	-0.00290734	-0.0040534	-0.000826794	-0.00064538	-0.00277468	0.00294318	0.000423612	-0.000525294	-0.0041534	0.00508536	-0.00317353	-0.00332884	0.0063669	0.00177817	0.000145795	0.00128114	-0.000682759	0.00290769	0.0043559	0.000406726	-0.00326023	-0.00375957	-0.00110042	0.0064487	-0.00177228	8.456967e-06	-0.000162957	-0.000587083	-0.000234966	-0.000327878	-0.00334128	-0.00235373	0.00234549	0.00607002	0.00109521	-0.00220116	0.00222434	0.00728251	0.00129457	0.00540601	0.000151213	0.00159866	-0.0036165	0.00112384	-0.00108031	-0.000315083	0.00677495	0.0104069	0.00513695	0.00372137	0.000968542	0.00268044	-0.00543315	0.00189656	0.000549236	-0.00116515	-3.92918e-06	0.00137097	0.00372975	-0.0027282	-0.000407391	-0.00385452	-0.00230674	-0.00214802	0.000896119	-0.00131679	0.00081969	0.00144603	0.00089136	0.00629839	0.0035019	0.000858961	-0.000939021	0.00547992	0.00123481	0.000227785	0.000809482	-0.0011024	0.000332821	0.0014688	0.00269179	0.00220703	0.000193472	-8.57594e-05	0.00105468	0.00100867	7.2279676e-05	0.00109455	-0.000102325	-0.000295976	-0.00074865	-0.000705488	0.00124038	-0.00052811	-0.00136992	0.00246229	-0.000180851	0.000126482	0.000461324	-0.00142324	0.00101476	0.00059539	0.00253685	0.00153574	0.000434202	-0.000696695	0.00290763	0.0016174	0.00269745	0.00642523	0.00179607	0.00184987	-0.00158698	-0.00029612	0.000417359	-0.00112109	0.000898976	0.000428002	7.7628676e-05	0.00316543	-9.7847e-05	0.00121537	0.00129639	-0.00158463	0.0019722	0.000493311	7.9547026e-05	0.00146644	0.00114497	0.000701211	-0.000374636	3.4891862e-05	-0.00305387	0.000365889	-0.0010787	-0.00259105	-3.37247e-05	0.00239345	0.000181364	0.000356375	0.00027961	-0.00238212	0.000164982	0.000479295	-0.00340698	0.00254397	0.00186333	0.00295286	0.000498999	-0.00146866	0.000307998	-0.00263641	0.00600624	-0.0038149	0.000203884	0.000206828	-0.000998586	-0.00489009	-0.00222957	-0.000409676	0.00315094	-0.00247639	-0.000341624	0.0002858	0.000608744	-0.000452889	-0.00138263	-0.00182564	-0.000131542	0.00609816	-0.00168101	0.00455257	-0.000627261	0.000470205	0.00198329	0.00220503	0.002844	0.000864099	0.000107849	-0.00184292	-0.00270906	0.00174138	0.000368321	0.000568804	0.000630755	0.00289146	0.000781436	-0.00103219	-0.0031978	0.000823097	-0.000701573	-0.00164459	-0.000841325	0.000686887	-0.00078127	-0.000941043	-0.00111416	0.000839714	-0.00157034	0.00405272	-0.000472409	-0.00668307	0.0012603	0.00135013	0.000376963	0.000380011	-0.00394936	-0.00257456	-0.00103206	-0.000805393	-0.00933757	-0.00429224	-0.00255343	0.00323082	-0.00229654	-0.00331327	0.000619569	-0.00461222	-0.00164155	0.00131449	-0.00428065	-0.00184177	-0.0023036	0.000731569	-0.00191283	-0.00111818	-0.000283845	-0.000204835	-0.0027675	-0.0047882	-0.00504421	-0.00104064	-7.9901e-05	-0.00410182	-0.000480584	-0.00230799	-0.00275238	0.000267609	-0.00077122	0.0016159	-0.000969047	0.000684585	0.000732419	0.00074997	0.00123157	0.000367449	0.00197521	0.00181565	0.000494459	-0.00479548	-8.24664e-05	0.00340674	-0.000240999	0.00322803	0.00107137	0.00807433	0.0056069	0.00116696	0.000736861	0.00192434	0.00558672	0.00143251	-0.00262758	0.0119618	0.00566429	0.0118711	0.000883476	-0.000114112	0.001442	-0.0045286	-0.00368395	0.00168232	-0.000172506	0.000957708	0.00185029	0.00144166	-5.87027e-05	0.00216377	-0.00309448	-0.00131507	0.0049623	-0.00127241	-0.00369331	-0.002924	-0.000783448	-0.000620522	-0.00131919	-0.00151966	-0.00295209	0.00106805	0.00074681	0.00119248	0.00209548	-0.00161075	-0.0028815	-0.0010188	0.0101096	0.00524116	0.000343596	0.0032954	0.00261726	-8.28306e-05	0.00280729	0.00209508	-5.40828e-05	6.766043e-05	0.00355013	0.00348305	-0.00170374	-0.0010862	-0.00133176	0.000462778	0.00136944	0.00201322	0.000337517	-0.00311147	-0.00242555	0.000193062	-0.000309911	0.00232162	-0.00443809	-0.00376083	-0.000292867	-0.000519374	-0.000822621	-0.00189397	-0.00388899	-0.00123541	-0.000475512	-0.000468115	-0.00160995	-0.00224826	0.00115603	-0.0040678	0.000501229	-0.000240885	-0.000537745	0.00170436	-0.00191907	-0.00246418	0.00284151	0.000433569	0.000426921	0.0110041	0.00877954	0.00924149	0.00824831	0.00730785	0.00345181	0.00801081	0.00264317	-0.000827078	0.00529652	-0.000791479	0.00119685	0.00317057	0.000410733	0.00279082	0.00220871	0.00352749	0.00111635	0.000900657	0.000146402	0.000445591	0.000573393	0.00241493	0.00766609	0.00713054	0.00283149	0.00179679	0.000260613	0.00082888	0.00023818	0.000204236	0.000547375	0.000455549	0.00166104	0.00237463	0.000107964	0.000440789	6.0976272e-05	-0.000821851	-0.000653269	0.00166612	0.000587138	-0.00106812	0.00162093	-0.000402319	-0.00478615	0.0027957	0.00367463	-0.00155601	-0.000964771	-0.00152076	-0.00176708	0.00371318	0.00279099	0.0021774	-0.000988813	-0.00130138	-0.000115553	0.000947241	-0.00198309	-0.00161332	-0.00191736	0.00101007	-0.00605342	0.000935305	0.00304956	0.000268454	-0.00272715	-0.00180855	0.000674708	6.8064626e-05	-0.00283569	0.00315787	-0.00201891	0.000332624	-0.0042575	-0.000564727	-0.000943472	-0.000211357	0.00210959	0.00163393	-0.00359618	0.00383813	-0.00247291	-0.000955297	-0.00244679	-0.000629476	0.00227503	-0.00247799	-0.00118841	-0.00377263	0.00346253	-0.00492136	0.000852964	-0.000793993	-0.00152896	-0.000403682	-0.0011684	-0.00708432	0.00119198	0.00253173	0.00059677	7.884391e-05	0.000212015	0.000362439	0.00143765	-0.000794192	-0.000578993	0.000880996	-0.000580284	-0.00358968	0.000317618	0.00113858	0.00351622	-0.000761364	0.000148419	-0.00706719	-0.000344918	0.00172897	-0.00627498	-4.90889e-05	1.41634455e-05	0.00129864	-0.0112027	0.00082078	-0.00373304	0.00122635	0.000495697	-0.00261268	0.000246795	-0.000399755	0.00252929	-0.000944925	-0.000600584	0.00142271	-0.000615955	0.000191677	0.00159683	0.00268347	0.000130167	-0.00234156	-0.000503514	0.000824053	0.00177603	0.00159871	-0.000195283	0.00230823	-0.00044879	0.002572	-0.00167305	-0.00178712	0.000739592	-0.000669049	0.00159901	0.000387799	-0.00023909	0.00132095	0.000603304	0.000514138	-0.00133295	0.00167697	0.00514649	0.00274695	-0.000347021	-0.000256141	-0.00327873	-0.000170847	-3.59386e-05	-0.000178825	4.785446e-08	-0.000193731	0.000446328	0.000338614	-0.000768515	0.0010959	0.000227218	0.00174738	-0.000407963	0.00153357	0.00615486	-0.00037241	0.000170722	-5.2816e-05	-0.00388831	-0.00395117	0.000164319	0.000892351	-0.000370659	-0.000229437	0.000598861	0.00172333	-0.00235566	-0.000351077	-0.000703832	-0.00350009	-0.00114319	0.000301108	0.000886836	-0.00044952	-0.000705666	-0.00385621	-0.000537202	0.00144192	-0.00105635	0.00103117	0.000189637	0.000182883	0.000834059	0.000619626	0.00102848	0.00113452	-3.80604e-05	-7.8132e-05	-0.00714825	0.00167284	-0.00152714	-0.00126624	-0.000874901	-0.00282339	-0.00357874	0.00100963	-0.000730525	0.00106324	-0.00285124	0.00270468	-0.000178051	-3.82928e-05	9.481074e-05	-0.000487253	0.0033845	-0.00381244	0.000732932	0.00450223	-0.00301218	-0.000779655	0.000547649	-0.00222007	0.00501263	0.00264351	0.000315011	0.000652414	0.000373487	0.000406767	-0.00161479	-1.69736e-05	-0.000450188	-0.00140529	-0.00111695	0.00252776	0.000599391	0.000673436	-0.0044113	0.00233404	-0.00375033	0.001718	0.00100812	-0.000707247	-0.01002	-0.00106325	0.000776193	-0.00117198	0.000605623	0.000442291	0.002082	0.000326506	-0.000500811	7.6009583e-06	-0.00102369	-0.000517023	0.00214271	-0.0036067	-0.0058484	-0.00538708	0.0027313	0.00119254	-0.00325396	-0.00308285	0.000425524	-0.00762918	-0.000722252	-0.00255754	-0.00346796	-0.00141962	0.000913456	-0.00323211	-0.0073419	0.00245178	0.00141352	0.00065398	9.006214e-05	0.00084498	-5.45983e-05	0.00024984	0.00203296	-0.0013344	0.00231181	0.0022311	-0.00255708	-0.000566472	-0.00123787	-6.70838e-05	0.000632694	0.00170676	0.0020168	-0.000457876	-0.00115319	-0.00424456	0.00202148	0.000516479	-0.00042022	-0.00145121	0.000979676	-0.00267002	-9.19146e-05	0.00097169	-0.00116316	-0.000919203	-0.00258377	0.00272068	-0.000226581	0.000779284	0.000846041	-0.00134053	-0.000839298	0.000868116	-0.000629141	0.000261903	-0.00122731	0.00186113	0.00172939	-0.000233923	0.000781601	0.00072502	5.0573082e-05	0.0012072	0.00154947	6.6954985e-05	0.00104324	-0.000215107	-0.000891111	1.2872912e-05	-0.000507018	-0.000960496	-0.00446193	0.000476808	-0.000706646	-0.00305674	0.000266193	-0.00444469	0.000311495	0.00318097	-0.00568335	0.00586436	-0.00286564	2.8411176e-05	0.000565254	0.00138099	0.00148274	-0.00490531	-0.0031399	0.00115693	0.00188313	-0.00245316	-0.000281712	-0.00382472	-0.00126199	-0.0014599	-0.00506416	-0.00214656	0.00113775	-0.000154342	-0.000268975	0.000416935	0.00492942	0.000511513	0.0006878	0.00323843	-0.000976134	-0.000783434	-0.00415285	0.00155364	0.000553861	0.00462895	0.000325955	0.00498824	0.00458783	0.0072062	-0.00294705	0.00106189	-0.00184397	-0.00112177	-0.00142006	0.000490734	-0.000140011	0.000992003	0.0078051	0.00167836	-0.00585035	0.000483906	0.000367231	4.120805e-05	-0.0024467	0.00356553	0.00274563	-0.000979432	-0.000671307	0.000598044	-0.00114865	0.0007976	-0.00420201	0.00220285	-0.000202652	-0.00110462	-0.00166692	-0.00593697	0.000829973	0.00987791	0.00282727	0.000997077	0.0010621	0.00140197	-0.00191487	0.000486775	-0.00142229	-0.00266135	0.00135482	-0.00343579	0.000606544	-0.00170622	-0.0038625	-0.00019168	-0.00101994	-0.000623851	-0.000419471	-0.00902498	-0.0019824	-0.00314901	-0.000848369	-0.00078028	-0.00126108	-0.000923765	0.000431941	0.00092955	0.00114313	-0.00238414	0.00163685	-0.00137999	1.8963769e-05	-0.000720436	0.00279015	-0.000449933	-0.00241235	-5.51886e-05	0.00220256	-0.00487748	-0.00460486	0.00204622	-0.00769866	-0.00457108	0.000514874	-0.000989812	-0.00117595	0.00239099	-0.00129685	-0.00270637	0.000164649	-0.000418764	0.00141546	0.00245985	-0.00134004	-0.00139319	0.00147623	-0.00106004	0.000972825	0.00173281	0.0042381	0.000516021	0.00171827	0.00314187	-0.00168593	-3.45661e-06	-0.002336	-0.0010624	-0.00352993	-0.000286425	0.00183717	-0.00116813	-0.000514203	0.000142223	-0.00266455	0.00112969	-0.000470877	-0.00554749	-0.0026333	0.00169547	-0.00211528	-0.000407258	-0.00161431	2.2664046e-05	-0.000282833	0.000339936	-0.000513138	-0.00353172	0.00138953	0.000228326	8.641032e-05	-0.000871081	0.00381043	0.00181068	0.000660488	-0.00141293	0.000133499	0.00113599	0.00394172	-0.00127533	0.00342773	-0.000718548	0.000654568	0.000390885	0.00220798	-0.00169684	0.00031235	0.00258022	-0.000630638	0.000326459	-0.00249084	0.000424911	-0.00118677	0.00105666	0.000256789	0.000606643	0.00132404	-0.000587496	7.12086e-05	0.00164414	0.00123145	-0.00131743	-0.000636898	0.00161263	-0.00260887	0.000947973	0.000821898	-0.00334599	-0.00172007	-0.00688888	-0.00217781	0.000756037	-0.00290934	0.0026164	0.00161354	-0.000325014	0.000319106	3.2829663e-05	-0.000203435	-0.00143001	-0.000953954	0.000305465	-0.00212921	-0.00206824	0.00718027	1.2070096e-06	-0.000750707	-0.00382253	0.00133513	0.000899979	-0.00221763	-0.000320132	0.00129759	-0.00117736	0.00156567	-0.00205946	-0.000305228	1.5698808e-05	-0.00107552	0.00257827	-2.67179e-05	0.000581635	-0.00452661	0.000217824	-0.00214263	0.000466059	4.128701e-05	-0.00594341	-0.00576941	-0.00020021	0.000257756	0.000867427	-0.00134897	-0.000144929	-0.00117334	-0.000631531	0.00144599	-0.000484328	0.000663641	0.00124541	0.000499738	-0.000821988	0.00296363	0.000220434	0.00214796	0.00163509	0.000232877	0.00178466	-0.000102076	0.00259021	0.000939859	0.00633332	-0.00124486	0.000267307	-4.9968e-05	-0.000381461	-0.00208989	0.00246543	0.00314818	-0.000242662	0.00101387	-0.00148481	-5.02121e-05	0.00428701	-0.000504723	0.000644397	-0.000262351	0.00192891	-0.00162205	0.000574643	-0.00189181	0.00167522	-0.00024179	0.00038352	-0.000436752	-0.00156207	-0.000521663	-0.00414175	-0.0038632	-0.00237051	-0.001582	0.000655552	-0.00071102	0.000537412	-0.000777877	0.00185406	-0.00200753	0.00184015	0.00248175	-0.00118633	0.000172563	-0.00217947	0.000645792	-0.00218151	-0.00362971	-0.000450478	0.00224309	0.00103686	0.00395812	0.00113554	0.000459155	-0.00118837	0.00196274	-0.00584001	-0.00191497	0.000670789	0.000738086	-0.00346491	0.000456327	-0.00391109	0.00011916	-0.000865141	0.000678717	0.000800185	-0.00111983	0.00220995	0.00133227	0.000900531	0.00399633	0.000957273	0.000255634	-0.00279177	-0.00238498	0.000970428	-0.00369723	0.00159433	-0.00376376	-0.00137899	-0.00028643	0.00151186	-0.00074835	-0.00194828	0.000110383	-0.00129625	0.0039569	0.00198752	-0.0014845	-0.000105945	-0.00245331	0.000817762	8.035298e-05	-0.00106215	-0.00272068	0.00191622	-0.000719121	-0.00170238	-0.00233629	-0.000606399	-0.00559186	-6.69733e-05	0.000174188	-0.00263199	-0.000226066	-0.00132299	0.00056755	-0.00348584	0.000852464	-0.00402509	0.000304584	-0.000920108	-9.37845e-05	-0.00586356	-0.00340904	0.000598508	0.00110403	0.00111985	0.00160967	-0.000272276	0.00165121	-0.000137845	0.000153043	-0.00156526	-0.000931893	-0.00291589	0.000392313	-0.00181058	-0.00339641	0.000389039	-0.00259898	6.2468556e-05	0.0010337	0.000624795	-0.00239118	-0.00153988	-0.00589479	0.000985053	-0.00243355	-0.000900266	0.0018071	-0.00201438	-0.00262676	0.000462536	0.00329605	0.000136396	0.00116075	-0.00193023	0.00264196	-0.00061594	-0.000997442	-0.00164202	-0.00145469	-0.00160716	0.00051083	0.0023878	0.00194256	-0.000296914	0.00133421	0.000468101	-0.000107169	0.000593205	-0.00353498	-0.00176247	0.000337352	0.000229864	0.000759637	0.00142482	-0.000200917	0.00682113	0.00043357	-0.000183829	-0.000896655	-0.0025725	0.00279624	-0.00325283	-0.00363752	0.00396043	-0.00114764	-0.000801958	-0.00155581	-0.00180797	-0.00422366	-0.000564371	-0.00195239	0.00022339	0.00164748	-0.00256433	-0.00525605	0.000448136	-0.000155141	-0.000942553	0.000874491	-0.00235376	0.000138131	-0.000127036	0.00104423	-0.000318137	-0.000152429	0.00127399	0.000475358	-0.00495656	-0.00129971	-0.000453155	0.000530633	0.0015727	-0.00580657	-0.00487153	0.00486784	0.00581829	-0.0030225	0.000492539	0.00206756	-0.00173721	-1.40887e-05	-0.00469042	0.000819513	-0.000855984	0.000752178	0.00108441	0.000202232	0.000548563	-0.00143824	-7.5697e-05	0.00271379	0.00598787	-0.000567364	0.000439324	-0.00215595	0.00265327	0.00127393	0.000920071	-0.000906285	0.000832439	-0.000731157	0.00154965	-0.000127074	0.00215212	-0.0015195	0.000655068	-0.00247777	0.00194979	-0.00339044	-0.00169324	-0.000106034	0.00182423	-0.00199522	0.00102943	-0.00078854	-0.000243094	0.000368365	0.000240521	0.00121901	-0.00385263	0.000408608	5.5400888e-06	-0.00126561	0.00372787	-0.00266797	-0.00100564	0.000621505	0.000817105	0.00101221	-0.000127449	-0.0015743	0.00332737	-0.00177635	-0.000118632	0.00345187	-0.000486203	-0.000875266	0.00141425	-0.000381748	-0.000191167	-0.00266311	-0.000557518	0.000763232	0.000279511	0.00223505	-0.00162923	0.000272591	0.0018385	-0.00181289	0.00144989	-0.00177384	-0.000472134	-0.00267367	-0.0015808	-0.000668213	0.00155908	0.00198902	-0.00371216	0.00475236	-0.00256424	0.00134778	-0.00253125	-0.000381648	-0.00243899	-0.00411161	-0.000484235	0.00124897	-0.000271949	0.00460353	-0.00129575	0.000384827	-0.000343933	-0.000861378	-0.00143711	-0.00107432	0.00185369	-0.00246741	-0.000452507	0.00163626	-1.74405e-06	0.00316779	0.000219271	-0.0002912	0.00157409	0.00250601	0.000455808	-0.000342604	0.00107605	0.00306321	0.00263506	-2.7563e-05	0.0027183	0.000624579	0.000965832	-0.00377233	0.00225674	0.000769988	-0.00113672	-0.00464579	0.00147105	6.353269e-05	-0.000740416	0.00308755	0.00395827	0.00211945	0.00226677	-0.00411442	0.00119204	0.00217044	0.00324614	0.000166301	0.00110555	0.00255866	-0.000547067	0.000218209	0.000119333	0.00156405	-0.000870765	-0.00215819	0.000655846	-0.00175884	-0.00151827	-0.00180384	1.23663185e-05	-0.00960092	0.00561808	-0.00298358	0.00445223	-8.62657e-05	0.00169899	0.00276688	-0.000717888	0.00251775	-0.00247347	0.000103254	-0.000469001	0.000581145	0.000385811	-0.0073074	4.881667e-05	-0.00141797	0.001572	-0.000195818	0.00852727	0.00305892	-0.00547427	0.00242942	-0.000308295	-0.00182706	0.000611376	0.000389337	-0.00260596	-0.000687818	-0.000206694	0.00172284	-0.000406144	-0.000394806	-0.00019242	0.00182377	0.00156284	0.00237544	0.00583673	0.00222649	0.00109828	0.00221	0.000877461	0.00210096	0.00091805	0.00165112	0.00194153	-0.00329973	0.00191179	-0.00320256	0.000829864	4.8465063e-05	0.00170371	-8.11873e-05	-0.00382542	-0.00144751	0.00376528	0.00114307	0.000318119	0.000783555	-0.000423459	-0.00162659	0.00125278	0.000671096	0.000156587	0.000999272	0.00123198	0.000367965	0.00191451	-0.000627771	0.000637512	-0.000495408	-0.00663914	0.00046794	0.000548658	0.00065408	-0.000383828	0.000374149	0.000500148	0.000146596	0.000484579	0.0018417	-0.00264033	-0.00275668	0.000344949	0.00018387	0.0041676	0.00115207	0.00134948	-0.00161807	-0.00435493	0.000488228	0.00173518	-0.00226117	-0.00185929	0.00383812	0.000953515	0.000773999	-0.00226	0.00132441	0.00457102	-5.73767e-05	-8.00258e-05	0.000999136	-0.000772645	0.00110186	0.00294593	-0.00260205	-0.00179574	0.000347542	8.962598e-05	0.00139875	-0.000657427	0.00346051	-0.00204516	-0.0012085	0.00360348	-0.00226908	0.000197128	-0.000402504	-0.00199488	0.00171293	-0.000140957	0.000258953	0.00541201	0.00482548	0.00130931	0.00231663	0.0048199	-0.000353879	-0.00423646	0.000665862	0.000130676	0.000622135	0.00035774	0.000333774	0.00332871	0.000959542	-0.00038488	0.00100145	0.0016216	-0.00953985	0.00262603	0.00140114	0.00340092	0.000363832	0.00282658	0.00249837	0.000665846	0.00493403	0.0025258	0.000441798	0.00165433	-0.00138844	0.00236729	-0.00128102	0.0013827	0.00118121	0.00453791	0.00168488	0.00252235	0.00211716	0.000609292	-0.00089216	0.000310805	0.00374492	-9.51083e-05	-0.00393138	0.00132463	0.00398752	0.00198929	-0.00241667	0.00130824	0.00273826	0.000207213	0.00114043	0.00115597	-0.000604581	0.0014449	-0.00408411	0.00135236	0.00462714	0.000480353	-0.000435416	-0.000927947	-0.00162817	-0.000788682	-0.00019669	-0.00169924	0.00268514	0.000910518	-0.00152667	0.00187745	0.000398679	0.00344053	0.00305707	0.00142166	0.0027227	0.00334237	0.000530833	-0.00350894	-0.0020874	-0.000395596	-0.00160133	0.00306949	0.00209935	-0.000875999	0.0013586	-0.00136183	-0.00455284	2.8424338e-05	7.562361e-05	0.00445482	-0.000909007	-0.00356869	0.00137867	0.000411221	-0.00297796	-0.000755752	0.000984158	0.000303545	-0.000306489	0.000381005	0.00111369	-0.00522058	0.00194249	-0.000113155	0.00102261	-0.000664001	0.00115492	-0.000240361	0.00209478	-0.000281447	2.1717511e-05	-0.000446655	-0.000371995	0.000941854	0.00106127	0.000475923	0.00291909	-0.00305009	0.00256276	-0.000975109	0.0024518	-0.00171198	0.000843004	-0.00337754	0.000226999	0.00158757	-0.000658692	-0.00312294	0.000321117	-0.000541546	-0.000535998	-0.00680689	0.00111855	0.000266775	0.00126569	0.000146846	-0.0021831	-0.00287048	-0.000920517	4.2624088e-05	-0.00357457	0.00168111	-0.00135651	-0.00158568	-0.00564743	-0.00122298	-0.000659715	-0.00332554	-0.00396224	-0.000649309	0.000608339	-0.00232583	0.000383793	-0.0028041	-0.00395355	-0.00262888	0.000962426	-0.000360112	-0.000207452	0.00246676	0.00306412	0.00331667	0.00401464	0.00503387	-0.00178248	-0.00452258	0.00105219	-0.00162125	0.000119508	0.00222056	0.00337753	-0.00377801	-0.00250279	-0.00269842	-0.000366087	-0.00159592	-0.00178278	-0.000170759	-0.000764831	0.000765295	0.000365784	0.00195962	0.00316292	-0.00199037	-0.0048203	-0.0036246	0.00415933	0.00401447	-0.00272388	-6.30453e-05	0.0016531	-0.00202228	0.00694469	0.00261446	-0.00142845	0.0053433	-0.000638139	-0.000747817	0.000734015	0.000503369	-0.00141706	0.00204584	-0.000236477	-0.00111312	0.000367489	0.00847402	-0.0032896	0.00225744	0.000657471	0.000249873	0.0015893	0.00203527	0.00136918	-0.00115603	0.00259819	-0.000320932	0.000221821	-0.000921311	-0.00146846	0.00106969	0.000168125	-0.000955663	-0.00153639	0.00261555	-0.000385347	0.00106924	0.000972408	-0.00444848	-0.00226027	0.00244809	0.000345697	-0.000519766	0.0030801	-0.000265966	-0.00187497	-0.00417666	-0.00298305	-0.00317219	9.6647695e-05	0.00236928	0.000381189	0.0010745	0.00433021	-0.000994835	0.00091111	0.00232091	0.00138076	-0.00036627	0.00159027	-0.00211943	0.00396033	0.00703554	0.00339538	-0.00300185	-0.00275361	-0.000253079	0.000823582	-0.00631657	0.00169034	-0.00471545	-0.00565073	-0.000541891	-8.75811e-05	0.000522878	-0.000769094	0.00269527	-0.00250971	0.00446834	-0.00148242	-0.00341242	0.00315673	0.00115189	0.000440507	-0.00105078	-0.00053286	0.000119062	5.7749286e-05	-0.000444032	0.000519406	0.000189148	0.0010104	3.6852314e-05	0.000409503	0.00054526	0.000985649	9.504965e-05	-0.00428521	-0.00260086	-0.000215387	-0.006853	-0.00140601	0.000596455	0.000354309	-0.000572905	-0.000222972	-6.73449e-05	0.000585054	-0.000109779	-0.00255637	0.000646761	0.00261326	0.000386719	0.000278745	0.000264969	0.00765699	0.00209583	0.00383181	0.00161281	-0.000156598	-0.00097797	-0.00022088	-0.00118854	-0.000740106	-0.0016479	0.00107166	0.00159502	0.00118726	0.00144069	0.000642374	-0.00229438	-0.0020086	0.00368078	0.000365132	0.00067561	-0.00222185	0.00104909	-0.00191882	-0.00315925	-0.00158485	0.000340579	0.00245012	-0.00138703	-0.00100683	0.00503125	-0.00228806	-0.00143641	0.000339746	-0.00360672	-0.00473839	-0.00576441	-0.000561459	-0.000559349	0.000745048	-0.00149063	0.000311518	0.000977204	0.00421548	0.000218291	0.000980393	-0.00417726	-0.000611055	0.000622122	0.000208505	0.00130932	0.00477709	-0.00111703	-0.00065025	0.00324924	0.00309537	0.00108868	-0.000858504	0.000633249	-0.00474879	0.00141901	0.000121128	-0.00141579	0.00108549	0.0018877	0.000514011	-0.00167938	0.00158608	0.000150748	0.000760213	0.000244714	0.000321465	-0.00427981	0.00111618	0.00125319	0.00254566	0.00570313	0.00232982	-5.52147e-05	-0.00251657	-0.00334131	0.00178682	-0.000536709	0.000106704	-0.0047343	0.00147232	0.00250369	0.001534	0.00140966	0.000739425	0.00107719	0.00152671	-0.00150943	0.00283799	0.00163102	-0.00143515	0.00224156	0.00179723	0.000845276	0.0048553	-0.00233179	0.00147093	0.00168399	0.000586217	0.00475683	0.00506576	0.00388294	0.00322187	0.00118824	-0.00144778	0.000843582	-0.00283536	0.000909075	0.000949234	-0.00632418	-0.00519343	0.0018636	0.0021537	-0.00122477	0.00169253	-1.53209e-05	-7.44723e-05	0.00146744	-0.00119053	0.000962286	0.00206339	0.00268023	-0.000229163	-0.00671361	0.000484034	0.000463888	0.00101778	-0.00559352	0.00241655	0.00129128	-0.00240492	-0.000354518	-3.126e-05	-0.0015619	-0.000942353	-0.00178795	-0.00014274	-0.00271597	0.00032402	-0.000887125	-0.00121954	0.00167079	-9.72133e-06	-2.89343e-05	-4.98703e-05	0.00131183	0.000557225	0.00213097	0.00108554	0.000856259	-0.00562368	-0.00126461	0.000487881	-0.00249527	-0.000101729	-0.00106488	-0.00131856	0.000519101	0.000152348	0.00151711	0.000155438	0.00522856	0.00258747	-0.00102977	-0.00364241	0.00394966	-0.000691346	0.00200325	-0.00175908	-0.000460282	-0.0014688	-5.95325e-05	0.000686278	-0.00181034	-0.00219737	0.00122719	-0.0023402	-0.00455527	0.0105532	0.0119121	0.00468131	0.000450476	0.000946416	-0.000950382	0.00253279	-0.000130101	-0.000411382	0.00139562	0.00441018	-0.000853956	-2.79473e-05	-0.00201283	-0.00102981	0.00405418	0.000289363	0.000864137	-0.000746036	0.00158318	0.000651084	0.0001064	0.00102319	-0.00293896	-0.000193101	0.000367995	-0.00181535	0.00122807	-6.51061e-05	-0.000563374	0.00202866	0.000412932	-0.000553131	-0.00110684	0.00219762	-0.00159821	0.00279194	0.000144538	-0.000343859	-0.00476239	0.000550288	0.000936145	-0.00125832	-0.00101426	-0.00107682	-0.0018283	-0.00218352	-0.000567065	0.00100823	0.00326699	-0.0045534	0.00114219	-0.000145511	0.00113536	0.000673439	0.00265655	0.00112931	-0.0022267	0.00093281	0.000704355	0.00041627	0.00148388	0.00255057	-0.000205129	-0.0037805	-0.00101731	-0.00123283	0.000916874	-0.000427075	0.00108328	-0.000450147	0.00489491	-0.00245366	-0.00229897	0.00156243	-0.000995403	0.00309221	0.00145736	0.000168693	0.00266223	-0.000315177	0.00223654	-0.000938107	0.00378891	-0.00125254	-0.00189741	-0.000277647	0.000889181	-0.00048896	-0.00541885	-0.00234185	-0.00319268	-0.00318197	0.00151204	-0.000972051	0.000226041	-0.00113675	-0.0032835	-0.00271522	0.00112121	-0.0023898	-0.00453607	-0.00109067	-0.00148932	0.00066719	0.000511389	-0.000941465	-0.00376702	-0.000471832	0.000854306	-0.000624333	0.000535867	-0.00246881	-0.00492812	-0.00218681	0.00232828	0.00512984	0.000293259	0.00189729	0.000149013	0.000212594	0.00200938	0.000595516	-0.000218078	0.00346836	0.00133439	-0.00573255	-0.000648525	-0.000659357	0.00244344	0.00167163	0.000750351	0.00476567	-0.00276724	0.00165725	-0.00305654	0.00274318	0.000261255	0.00117305	0.00304957	0.00123397	0.000268337	-2.30117e-05	0.00086753	-0.00128146	0.000298536	0.0110223	0.000732901	0.000941957	8.4145184e-05	0.00246504	0.00142216	0.00317805	-0.00281823	0.00170925	0.00128845	0.001073	0.000667239	0.00305983	-0.00341239	-0.00217616	0.000328861	0.00119554	-1.54704e-05	-0.00131205	-0.000706781	-0.00232172	-0.000780309	0.00553795	-0.00225299	0.000295373	-0.000698708	0.000134141	0.000508877	-0.000188772	0.000400427	-0.000371262	0.000480824	-0.000843174	0.000584507	0.00111055	0.00215671	0.00153138	0.000201043	-0.00208992	0.000659029	0.000496903	0.000399182	0.000452188	-0.000362013	0.000723708	0.0009228	0.00113494	0.000349701	0.000577826	0.000151718	2.486599e-05	0.000474115	0.000369713	-0.00068924	0.000160925	-0.000736362	-0.000205866	-0.000745791	0.000318666	-4.49483e-05	0.000206555	0.000635791	0.000987616	0.000504137	4.071975e-06	0.00033955	0.00156138	0.000125963	-0.000150188	0.000260433	0.000173146	0.000140518	-0.000491486	-0.00102766	0.002883	8.690967e-05	0.000424847	-0.000169186	3.0883304e-05	-9.50007e-05	-0.000819756	0.000551666	-0.000124545	0.00242018	-0.000171121	0.000347665	-0.00399179	0.00252831	-0.000431372	-0.000463143	-0.00146858	-0.00025086	0.00120277	0.00124732	-0.00235349	-0.00309128	-0.00474585	0.00105338	0.000287919	-0.0027772	0.000297747	-0.00162441	-0.000916729	-4.35069e-06	-0.00788589	-0.00277434	0.00354194	0.00235892	-0.00337702	0.00175824	-0.000130499	0.000294119	-0.000156578	-0.00445454	0.00194988	-0.00180282	0.000936551	0.000670902	0.00111327	0.000257034	-0.000124432	-0.000797349	-0.0020382	0.000358762	-0.00109663	-0.000652863	0.00168807	0.000613267	0.000165068	-0.00177342	0.000928024	-0.00128102	-0.0049831	-0.00425535	-0.000618915	0.00061637	-0.00255428	0.00204775	8.077465e-05	-6.5939e-05	0.00370677	0.00193899	0.00151077	0.00055952	0.00110648	-0.00109555	-0.00162413	-0.00279467	0.00211483	0.000543809	0.00185877	-0.000716047	0.0106464	0.000222709	-0.00124124	-0.00018258	-0.00275182	0.000320242	-0.00205351	-0.000836828	-0.00376392	-0.00037132	-0.00260193	0.00266413	-0.00303263	0.000395278	-8.27167e-05	-0.00201589	0.00308994	-0.000581674	0.000617933	-0.00118688	0.00186717	0.000158104	0.000998854	0.00241171	-0.000862676	0.000204386	0.000123934	0.00384365	0.000778388	-0.00204791	0.000265885	0.000404071	0.000685311	-0.00102552	0.00578567	-0.0019146	0.00122368	-0.00228513	-9.95467e-05	-0.00238742	-0.000593052	-0.00467729	2.693641e-06	0.00102136	0.00231133	0.00140797	0.000484275	-0.00267804	0.00341265	-0.00610028	-0.00039907	0.000349999	0.00153878	-0.00069196	0.000418864	-0.00217454	-0.000638979	-0.000356651	-0.00111276	0.000775215	8.667688e-05	-0.000274981	0.000114505	0.00162735	0.000630993	0.000236699	0.000152408	-0.00106596	0.000206271	0.00147218	0.00345156	-0.000602844	-0.00232379	0.000191839	0.00285445	-0.00245129	-0.00228879	0.000380591	-0.00467026	0.00144474	-0.000551337	-0.00284633	-0.000141961	5.958065e-05	0.00363616	-0.00187862	-0.00325624	-0.00374714	0.000312463	0.000742483	-0.0010475	0.00136031	-0.000205614	-0.00542423	0.000322508	0.000751136	0.00240073	0.000397281	-0.00071203	-0.00271479	-0.00658304	-0.00222109	0.000505646	-0.00412097	-0.00169237	0.000948511	-0.00274145	-0.00314232	0.00091939	6.1455336e-05	0.000976995	-0.000533618	0.00076246	-0.00179846	-0.0082376	-0.000494216	0.00216202	-0.00101012	0.00294442	0.00296936	-0.000153008	0.00345488	-0.000135206	0.000366315	-0.000771279	0.000937519	0.000976229	0.000733084	-0.000349558	6.837769e-05	0.000316431	-0.000962003	0.000336218	0.00156215	0.00137178	-3.028e-05	0.000421622	-0.00192552	0.00249682	0.000328992	-0.000543206	0.000234346	0.00158506	-0.00130228	0.00356867	-0.00218361	-0.00217031	-0.00065504	-0.000238051	-0.00204241	-0.000900672	0.000259067	-0.000314452	-0.00676493	-0.0017514	-0.00462825	-0.000441724	-0.00344564	0.00112038	-0.00103648	0.000169225	-0.00376269	-0.00449113	0.00802239	-0.00423551	0.00248726	0.000638401	0.00347182	-0.000955582	-0.000350965	0.000441254	-0.00431113	-0.002085	-0.00358039	0.00131111	0.00167253	-4.37133e-05	0.00157994	0.00047084	-0.000244035	-0.000743075	0.00251961	0.00111558	0.00116963	-0.00512986	0.00106418	-0.000525789	-0.00328445	-0.00176332	-0.0019931	0.000617882	0.000260461	-0.00204041	0.000572082	-6.60069e-05	0.00189353	-3.51776e-05	-0.0027184	0.00137435	0.00553543	0.000695878	0.00204054	-0.000273332	0.000684222	0.000818975	0.000827461	0.000111286	-0.0012371	0.000262046	-0.000318471	0.000935936	-0.00374045	0.00280368	0.00317915	0.000408924	7.205135e-05	-0.00215449	-0.00350583	-0.00651615	0.000847384	-0.00402363	0.00104342	0.000656883	-0.00283292	-0.00257042	-0.000958588	-0.00184982	-0.00317457	-0.00286736	0.00157137	0.0005182	0.000814628	-0.000613486	-0.00100182	0.00719424	0.00114698	-0.00270981	0.00230354	0.00335349	0.0018794	-0.00701926	-0.00232533	0.00118101	0.000667293	-0.00225173	-0.00146603	0.00027065	-0.00135476	-3.40713e-05	-0.000545118	0.00149695	7.6491415e-05	0.00727128	0.00125494	0.000307179	0.000732474	0.004374	0.0073021	-0.0031787	0.000433546	0.00329293	0.000194365	-0.000946079	0.00251965	0.000914224	-0.00416234	-0.00354368	0.00355928	0.00106171	0.00180855	0.000577067	-0.000962309	0.00579851	-0.000812	0.00250344	0.00118129	-0.00296685	0.00460899	0.00253542	-0.00209301	-0.000373314	-0.00444465	-0.00330885	-0.00286585	0.00122037	0.000721905	0.00126547	0.000529313	-0.00495025	0.00231657	-0.0037143	0.000227147	0.000588773	0.00423482	-0.000171873	0.00226053	-8.33473e-05	0.00058487	0.00050012	0.00246219	-0.000261321	-0.000792376	0.0019794	0.00104199	3.1016816e-06	0.00263981	-0.000281747	0.000898867	-0.00264827	0.00211041	0.0016839	-0.00432092	0.00344851	-0.00154932	0.00153662	0.000849691	-0.000184262	0.000717426	-0.00116839	0.000368621	-0.000366826	0.0015019	0.00107874	-0.000258077	0.00544373	0.000599366	0.00118547	-0.000983389	0.000956284	-0.00127378	0.00103311	0.00023962	-0.00161687	-0.00135373	-0.00256982	0.000792415	0.00300988	-0.00362721	0.00104432	-0.000669061	0.00149568	-0.00152487	-8.83727e-05	-0.000709182	0.000339394	0.000567951	0.000795346	0.00160297	0.0005601	-3.52258e-06	-0.00320485	-0.000855082	-0.000981838	2.2187627e-05	-0.00450673	0.000918599	-0.000695557	-0.00257809	-0.00258579	0.00203428	0.00241492	-0.0028807	0.002913	-0.00125244	0.00771831	0.00726597	0.00294442	-0.000621669	-0.000958901	0.00151476	0.00248775	-0.000209235	-0.000744159	-0.00740462	-0.00594175	0.000736636	-0.000163466	0.00581696	0.00101533	-0.000280577	0.000647793	-0.00447293	0.000990582	-0.00165344	0.00166472	-0.000630458	-0.00219635	0.000302642	-0.00537795	0.00220586	0.00386518	-0.00139521	0.00278463	0.00198528	-0.00112035	0.00215947	0.000807559	-0.000502737	-0.00240042	-0.000722475	-0.00133089	-0.000180884	0.00137261	0.000674902	-0.000286138	0.00176994	-0.001528	-0.00163844	0.0030807	-0.00393052	-0.00428724	-0.000979434	0.00109676	0.000987178	-0.00124977	-0.00231124	-0.00260141	-0.00517198	-0.00895505	-0.000883633	-0.00184353	-0.00576037	-0.000710384	-0.00272722	0.0013649	-0.000582433	0.00373502	-0.00237186	-0.00105078	0.000301831	0.000364813	-0.00062856	1.583433e-05	-0.000273273	-0.00433343	-0.00355061	-0.00385832	-0.00351959	-0.000721533	4.0548777e-05	0.000162123	0.00115819	0.00567367	0.000247499	-0.000323588	-0.00132149	-0.000725733	-0.00301847	0.000307628	0.000343038	0.00183456	-0.000881171	0.000475116	-0.000883026	0.000840198	-0.000400772	-0.00526585	-0.000642045	-1.58915e-05	-0.00409004	0.00122458	0.000139392	-0.000485323	0.000905619	-0.00272161	-0.00126253	0.000206302	0.000613428	0.00195136	-0.00181493	-0.00141739	-0.000473836	0.00676934	0.00235089	0.0018332	-0.000833113	0.00241143	0.0011797	-0.00207103	-0.000300383	-0.00166391	0.00160324	-0.00292512	0.00172728	0.000881106	-0.00054982	0.00383106	0.00454131	0.000997029	2.724575e-05	-0.00368299	-0.000870319	0.00365597	-0.000931527	0.00226677	-0.000252138	-0.000642773	0.000371293	0.007352	-0.00434656	-0.00190774	-0.00100005	-0.00992244	0.000264855	0.00822561	0.00235174	0.000794999	0.000498163	-0.00169265	-8.74509e-05	-0.00122697	0.0018865	-0.000836097	-0.0046904	0.000330613	-0.000174338	-0.00277778	-0.00406134	0.000250397	-0.0015035	-0.00040405	-0.0010281	-0.000597491	0.000884018	0.000501507	0.0021829	0.000339893	0.00110438	-7.34329e-06	-6.00163e-05	0.000562905	-0.00445017	0.00136558	0.00350695	-0.00557663	-1.51437e-05	0.00073504	0.000496988	0.00255729	0.00374686	0.0013493	0.00466648	0.00123646	-0.00202601	-0.000813184	0.00366068	-0.00264527	0.00281084	0.00315241	-0.0038284	0.0114003	0.00156823	-0.00185829	0.00187342	0.00187171	-0.00100898	-0.0021785	0.00101341	-0.000919171	0.00166203	0.000808686	-0.000894214	-0.000577029	0.00241753	-0.00372416	-0.00306869	0.00201844	0.000291861	-0.00172223	-0.00299972	-0.00119732	0.000625536	0.00172341	-0.00501771	-0.00279903	0.00456433	-0.00282934	5.2719875e-05	0.00449894	0.00157542	-0.00233418	0.00133834	-0.000332175	-0.0038011	-0.00139036	0.00653182	0.00200354	0.0010009	0.000440619	0.00142915	0.000364836	0.000971869	0.00150115	0.000149605	0.00354496	3.282465e-05	0.00290787	0.00103105	-0.00360732	0.000597497	-0.00320245	0.000663349	-0.00223063	0.00211936	-0.00232027	0.00230928	-0.00157396	-2.5253e-05	-0.00146123	-0.00309317	0.00138412	0.000738455	-0.00246149	0.000712897	-0.00334949	0.00474946	0.000702591	0.00606591	0.00260694	-0.0024787	0.000136245	0.000170774	0.000358891	-0.0018119	0.00172696	5.749011e-05	0.000625892	-0.00267518	-0.00267507	-0.00107565	0.00130805	0.00118831	-0.00137898	-0.00372899	0.000776705	-0.00282628	-0.000567624	0.00337325	-0.00141656	-0.00286895	-0.0013423	0.00253826	0.00117776	-0.000417406	-0.00177713	0.00441219	-0.00136407	-0.00344975	-0.000271604	0.000287212	0.00165373	-0.00102153	-0.000546005	0.00135743	-0.000700974	0.00150683	0.00273037	0.000109566	-0.00419958	2.619829e-05	0.000272071	0.00249713	-0.00195079	-0.00378095	-0.000386467	-0.00101274	-0.00266693	-0.00117939	-0.00214965	-0.00459105	0.00134829	0.000459971	0.00250328	0.00296569	0.00387591	0.00157567	0.0011354	-0.00288461	0.00438602	-0.000383543	-0.000586839	0.000158912	0.000545373	0.00342753	-0.000810758	-0.000883656	0.00143487	-0.000483097	-0.000900868	-0.000614322	0.000765137	0.00113616	0.000626876	0.000461394	0.000420279	0.00104845	0.00402103	-0.00253125	-0.000526986	0.00337276	-0.000961888	-0.00059563	-0.00028221	-0.00378338	-0.00149984	-0.000734001	0.00121334	-0.000445954	0.000960219	0.000477657	0.000129141	-0.00279848	0.00117904	0.00178652	-0.000948784	-0.000182	-0.00140742	0.000508849	0.000977816	0.00287859	-0.003012	0.00216686	-0.000651209	-0.000653924	-0.00197308	0.00332925	-0.00168919	0.00498399	0.000465432	0.0035887	0.000179995	0.00544828	0.00231981	-0.00054649	-0.00384091	-0.00101608	0.00162229	0.0021946	0.00170664	-0.00227565	-0.000535595	0.00310576	-0.000141068	-0.000765016	6.664181e-05	0.00144932	0.00734933	-0.000139825	-0.00107028	-0.00132223	0.00119317	-0.00112864	-0.001985	0.00533333	-0.000738458	-0.000129236	-0.000659735	0.000250205	0.000993385	0.00188897	-0.00479205	-0.00108177	0.0010663	-0.00497704	0.000254506	-0.00423428	0.00189618	0.0036375	-0.00317783	-0.0017402	0.00238013	0.00446374	-0.00121163	0.00370417	0.0150113	-0.00262253	0.000120439	0.00139105	-0.00172708	0.000359918	0.000815638	0.00199979	0.000370858	0.00373691	0.00251205	0.000509666	0.000904871	0.000579996	5.4386615e-05	0.00152822	-0.000405148	-0.0029297	0.00289501	0.000831338	0.00225631	0.00188639	-0.00201609	-0.00324439	0.000267214	-0.00549504	0.000872175	0.0023283	-0.00894351	0.00060275	0.000810459	-0.000651112	-0.000293098	-7.10817e-05	-0.000248334	-0.0015393	0.000431042	0.000323239	0.00224997	-0.000829216	0.000742306	0.000768639	-0.00193756	0.00665658	4.925495e-05	0.000461169	-0.000364916	-0.000362493	0.000909293	-1.33242e-05	5.940385e-05	0.00104419	3.9672992e-05	-0.00184052	-0.000780347	0.000996068	0.000782149	0.000674576	0.00028213	2.4978382e-05	0.000695609	-0.00173713	0.000702908	-0.0038889	0.00184814	8.7484674e-05	0.00142582	-7.76622e-07	0.000687581	0.000945129	0.000959386	-0.000581085	0.00187687	-0.000420557	0.000412882	-1.6077e-05	-0.00243097	0.000578267	-0.001452	0.00292289	-0.000416419	0.00201708	0.000702304	-0.000981652	0.000659598	-7.502e-05	-0.000804599	-0.000389767	0.0014359	0.00120839	0.000598565	-7.77313e-05	0.000638983	-0.00111317	0.00102142	-0.00154224	-0.000531743	-0.000886477	-0.000120068	0.00113283	-0.00315263	-0.000192537	-0.00202747	0.000317258	-0.00486037	0.0013286	-0.00243018	-0.00550054	-0.00581536	-0.00249961	-0.00314381	-0.000476768	0.00062349	0.000545806	0.00194759	-0.00140767	-0.00113982	-0.00360949	-0.00189334	0.00277471	-0.00182684	-0.00155599	-0.000443792	0.000711791	7.281532e-05	-0.00199111	0.00172199	0.000805762	0.00182861	0.000225054	0.00176517	-0.000929982	0.00139068	0.000658223	0.00201204	-0.00218488	-0.000295989	0.00128322	0.0025039	0.000635383	0.000243941	0.00214391	-0.000317941	0.00169193	0.00214132	0.000444208	-0.00506678	0.000469984	-0.00181614	-0.000962179	-0.00158817	-5.17606e-05	-0.00196773	-0.000717447	-0.00100747	0.00183591	-0.000440724	-0.000908974	0.000961271	-0.000855792	-0.000399383	0.000517341	-0.00157451	-3.09885e-05	-0.00018605	0.00169974	0.000105223	-0.00304655	-0.000812956	-0.000196765	-0.00242612	-0.00233375	0.00101936	-0.000317797	-8.95871e-05	0.000977001	5.7731348e-05	0.000814701	0.0012883	0.000700136	0.00155083	0.00107502	0.00248553	-0.00526996	-0.000860724	-0.00186284	-0.00190022	-0.00390608	0.000395195	0.00109413	0.00133773	-0.0035639	0.00157746	-0.00176301	-0.000590635	0.000603467	0.00293059	0.000447169	0.000119453	-0.00361475	0.000674242	-0.000974698	0.00226344	0.00351005	-0.00344776	0.000316801	0.00104119	-6.6407e-06	0.000734365	-0.00389034	-0.000590868	-0.00106896	-0.00770941	0.000777689	-0.00308157	0.000242253	0.000284542	0.00125469	0.000731755	0.00111024	0.00178405	0.00250558	0.00177004	0.00232247	-0.000632235	0.000334384	0.000180743	-0.000203405	-0.000757999	-0.000877617	-0.00243535	-0.000960597	0.000314585	0.00394261	-0.0011576	0.00452564	0.00117864	-0.00269073	-0.0024504	0.00128412	0.000834282	0.00179803	0.00301611	0.00339957	0.000701361	-0.0027647	0.00168262	0.00248168	0.000361718	0.00215859	-0.00169288	-0.000143821	-0.00163215	-0.0004022	0.000441069	0.000656895	0.00125739	0.00422993	-0.00209814	0.000840303	0.00104452	-0.000687634	0.00252287	-5.44089e-05	0.00165871	-0.00267964	0.0001913	0.00161694	-0.0039323	0.00192564	2.785907e-05	-0.0036912	0.00140221	0.00042994	-0.00136017	-0.000121525	0.000215352	-0.0021521	-0.000443804	0.00079083	-0.000867319	0.00232349	-0.00344882	-0.00474282	-0.000255518	-0.000649469	0.00108017	-0.00577819	0.00112062	-0.00194646	-0.00258369	0.000304566	-0.000719505	0.000329092	-0.00366916	-0.00284864	-0.000454545	-0.00278947	0.000608723	-0.00118823	-0.0049107	0.00430329	0.000685957	-0.000127273	0.000449588	-0.00255317	0.000324852	-0.00658035	0.000624208	0.00608447	0.000104225	-0.000876575	0.00422191	0.00414156	-0.00206268	0.00202609	0.00101762	-0.00328293	-0.000450541	0.00047883	0.00413071	-0.00209453	0.00358461	0.000548956	0.00267855	0.0013203	-0.000211875	-0.000656494	-0.00309778	0.00087086	0.000974645	-0.0012589	-0.00209263	0.00105578	-0.00110277	-0.0020659	-0.00159933	-0.00242902	0.000598286	0.000713842	-0.000294222	0.00118849	0.0054311	-0.000306411	-0.0038079	0.000913775	-0.000410193	-0.000648249	0.00132218	-0.00092879	0.00139951	0.00369378	1.4726927e-05	-0.0028285	-0.00133756	0.000953294	-0.000501874	-0.000187643	0.00112051	0.0025259	-5.54946e-05	0.000179126	-0.00490975	0.003282	0.000415383	-0.00119978	0.00391511	0.00101191	-0.000311902	-0.0026585	-0.0059717	0.0072794	-0.00750065	0.000451328	0.00491115	-0.000581212	0.00354596	-0.00154232	-0.000621138	0.00473557	-1.9053e-05	0.00101977	0.000333886	0.0014748	0.00319886	0.000930672	-0.00148162	-5.22489e-05	-0.000835857	0.000775703	0.00690035	0.00125714	0.00078503	0.000886475	-0.000943408	0.00243874	0.001173	-0.000460027	-0.000796044	0.00168697	0.00123738	-0.00103074	-0.0017898	-0.000250224	-0.000687496	-0.0048615	0.000402292	-0.00512421	-0.000409001	-0.00205552	-0.000306313	-0.000713435	0.00477498	-0.000414076	-0.000621766	8.175401e-05	-0.000120717	-0.00211874	0.00184108	-0.00128853	0.00224406	-0.00273215	-0.00132313	0.00032854	0.00218382	-0.00318659	-0.00134361	-0.00516599	-0.00265318	1.7213419e-05	-0.00253385	-0.00123985	0.00460931	-0.00394014	-0.00226494	-0.000194652	-0.00162628	0.00315981	0.000350432	-0.00235096	-0.00103778	-0.00237007	0.00154811	-0.000608715	0.00323461	0.0011037	-0.00300018	0.00170814	-2.52261e-05	0.00208582	-0.00258675	0.000940564	-0.00047541	-0.000456387	-0.000902553	0.00131235	0.000320591	0.000972582	-0.00593098	0.000525916	-0.000262788	0.00111456	-0.00557174	-0.000566087	-0.000970773	0.00473767	-0.00224687	0.00231426	0.00125735	0.00268767	-0.000885653	0.00176222	-5.02247e-05	0.000465397	-0.00206192	0.00134437	0.00234863	-0.00178006	-0.00462565	0.00242835	0.00406988	0.000298631	-0.000783446	-0.00212591	0.00100407	-0.000769593	-0.000347127	-0.00423509	-0.000555213	0.000467323	-0.000113915	-0.00391021	0.000192098	0.00443462	0.00123965	-0.000324201	0.00194287	-0.000226258	8.998671e-05	-0.00312635	0.000703682	0.00100057	-0.00439448	0.00158021	-0.0013409	-0.00591049	0.0015288	0.00270049	-0.00283847	-0.00368374	-0.00100152	0.00137155	0.000802671	0.00173065	0.00222763	0.00332707	-0.00067681	-0.00319733	-0.00188733	-0.0017905	-0.00389889	-0.00147979	0.00219654	0.0035311	-0.00660667	0.00311396	-0.000493521	0.00102873	0.00305799	-0.00026445	0.00011403	-0.00131072	0.000829545	-0.000963692	0.000772768	0.0030029	-0.0037185	0.000792359	-0.00117402	0.000418666	-0.00139767	-0.00254824	0.000650216	-0.00119743	3.592878e-05	-0.00177629	0.00239256	-0.00157555	0.00410411	0.00175219	8.795423e-05	0.00127716	-0.000950249	0.00162707	-0.00376721	0.00233392	0.000291991	7.161899e-05	-0.0038646	-0.00142303	0.000706946	-0.00559059	0.000970169	0.00261306	0.000458314	-0.000645072	0.000305448	0.000896377	0.00553483	0.000514216	-0.00311363	-0.000780589	0.00539664	-0.00328259	-0.00194	0.000625585	-0.000770676	-0.000343132	-1.64446e-05	0.000583554	-0.000249507	-0.000103879	-0.00547695	-0.000184956	1.7460685e-05	-0.00152371	0.00254846	0.000468717	0.00214532	0.000230134	0.000649039	-0.000241472	0.00268162	-0.000479597	-0.00747414	-8.86393e-05	-0.00556364	0.00061105	-0.00110108	-0.000476119	-0.00109692	0.000525756	0.00113899	-0.00233855	-0.00118023	-0.00208682	0.0011105	-0.00086755	0.00467431	-0.000127389	0.00202703	-0.0020715	0.000262524	-0.0015902	-0.00288025	0.000241534	-0.00246433	-0.0017245	-0.000792216	-0.000455142	0.00196405	0.00310943	0.00254359	-0.000271351	-0.000804831	-0.0018043	-0.000728769	0.000971679	0.000182332	-0.000408965	0.00404436	-0.00507229	0.00109347	0.000915425	-7.90291e-05	-0.00127828	6.781624e-05	-0.000264552	0.00103996	-0.00548094	0.00129745	0.000156625	0.00102454	-0.00188922	0.000523968	-0.000311131	-0.006195	0.000495497	-0.000561379	-0.00201854	0.000829791	-0.00606759	0.00046324	4.8213183e-06	0.00240469	0.000840264	-0.00399981	0.00121966	-0.00418351	-0.00162303	-0.000791219	-0.00100317	-0.00361659	-0.000115876	-2.427e-05	0.00462063	-0.00113145	-0.00194072	-0.00433211	-0.000765452	0.000690707	0.00814527	0.00311984	-0.00166329	-0.00255862	0.00238922	-0.00464159	-0.00168658	-0.000198714	0.000377888	-0.00320013	-0.000212015	-0.00497109	-0.00563651	0.00351667	0.000425646	0.00276327	0.00138053	-0.00308912	0.0012349	-0.00209729	-0.00629805	0.00403316	-0.000521562	0.00278693	0.00132585	-0.00210928	0.000389771	0.000282942	-0.00105513	-0.00164446	0.000147923	0.00245292	0.000282167	8.737798e-05	0.00088048	0.00157132	1.3210749e-05	0.00251963	0.000447743	0.000795484	-2.71087e-05	-0.00465787	-0.00318554	0.0019407	-0.0005046	0.00813447	-0.00225129	0.000977641	-0.000567381	0.000552646	-0.000421611	0.00315669	0.00103936	9.705347e-06	0.00200664	-0.00380428	-0.000419317	0.00292287	-0.00276361	0.00108217	0.0119247	0.00474859	0.00425743	0.00250335	0.00209857	0.000660098	-0.00206097	0.000471193	0.000374597	-0.000288249	0.00464984	0.00160264	0.00397203	0.0009269	-0.000401248	-7.87626e-05	0.00319652	0.000268429	0.000496207	0.000586067	-0.000691011	0.0102916	-0.000216031	0.000843388	-0.00355888	0.00291152	0.00350451	0.00199407	0.00191399	0.00126186	-0.00187909	-0.00411768	0.000331154	-0.00136124	0.000428585	0.000789926	0.000305919	-8.42827e-05	-0.000901605	-0.00152939	-0.000941921	-0.00030891	0.000964831	-0.00105751	-0.000948748	-0.00330522	0.00166818	0.00270552	-0.00111525	-0.000391348	0.00500109	-0.00243131	0.000752093	0.00381895	0.00155018	0.00106309	-0.00349978	-0.000300984	0.000605974	0.00212301	0.000949405	0.00151847	0.000669576	0.00223928	0.000930445	0.00233597	-0.00126356	0.00182055	-0.00312169	0.00012316	0.00128469	0.00010716	-0.00296591	0.00161353	0.000173797	0.00196531	0.00120488	0.00032106	0.00118718	-0.00155423	0.000428791	0.0014452	-0.00159134	0.00957858	0.00192008	-0.00140658	-0.00115777	-0.0053824	0.0028106	-0.000221588	-0.000373047	0.000456783	-0.000647238	0.00176386	0.00200973	0.00158541	0.0015175	-0.000322899	-0.00280445	0.000917445	-0.000660261	-0.00145518	-0.000671791	-0.00157006	-0.00349383	-0.00369214	0.000306979	-0.000886245	-0.000621899	-6.2564e-05	-0.00112976	-0.00318587	0.00349475	5.8991332e-05	-0.000571864	0.000139501	-0.00169624	-0.000258852	0.00192324	0.00296284	0.00106663	-0.000507859	-0.00113791	-0.000787148	0.00251321	-0.00119357	-0.0009546	-0.00197569	-0.002988	0.000773049	0.000545581	-0.0013355	-0.000185116	0.00323045	-0.00153976	-0.00350768	-0.000959385	0.00309364	7.0156624e-05	-0.00135338	0.000272317	0.00144867	0.000447655	-0.00292459	0.000771834	0.00182312	0.00230929	-0.00410501	-0.000953465	0.00133026	-0.000648809	-0.000457316	-0.00115534	-0.00191693	4.8091122e-05	0.000561008	-0.00136778	0.000327808	-0.00110374	-0.0013142	0.000998016	-0.00312378	0.000111564	0.00208041	0.000615773	-0.000950942	-0.00251402	0.00092544	-0.00055166	0.00219447	0.000176078	0.00140404	-0.00142196	0.00241582	-0.000470811	0.00377931	0.00531883	-0.000391895	0.00064319	-0.000753768	0.000633534	-0.000489406	0.000360381	0.000633583	-0.0013535	-0.00249062	-0.00028702	0.000119959	-0.000174057	-0.000397773	-0.000171667	-2.4357e-05	0.000178363	0.00260785	-0.000149716	0.00152787	-0.00069369	-0.000234852	-0.00028792	-0.000613055	-0.00166044	-0.00074533	0.000135766	-0.000104814	-0.000513678	-0.00040414	0.00292713	0.000254954	0.000580315	-0.000721648	-0.0032954	-0.000447651	-0.000274816	-0.000808886	0.000185116	-0.00325303	0.00217262	-0.000364884	-0.000296323	-0.00112812	0.000118147	0.000603618	-0.00022254	-0.000372332	0.000468346	-0.000627709	-0.000309399	0.0006626	-0.000959354	0.000690736	0.000722797	0.000109229	0.00019272	0.00314687	0.00040084	0.00167513	0.000706756	0.00034443	-0.000726411	0.0001662	-0.000549505	-0.00076909	0.000640374	-6.85936e-06	-0.000250714	-0.00087375	0.000775135	-0.000118128	-0.000369455	0.000282755	0.000163394	0.00156868	-3.87183e-05	-0.000230885	-0.00132822	-0.00321583	-0.000167247	-0.000129653	4.7205234e-05	0.00202285	-0.00062583	-0.00147446	-0.000801233	0.000262125	0.00419749	-0.0012659	7.0451046e-05	-0.00310498	-0.00154178	-0.00151656	-0.000715442	-0.002597	-0.000166454	-0.00169066	-0.000416292	-0.00155555	0.000430517	-0.00105949	0.00122983	-0.00107801	0.00161532	0.00463839	-0.00171617	0.000767271	2.2676757e-05	-0.00137774	0.00406305	-0.00151906	0.000817591	0.00019277	0.000278759	-0.000113029	0.000731624	0.0019505	0.00171587	0.00308688	0.0070981	0.00189824	-0.00233222	0.00261887	0.000927478	0.00255986	0.00526256	0.000338594	-0.00215293	0.00425856	-0.00586256	-0.00293693	0.00459192	-0.000549895	0.000210615	0.00100724	-0.00367107	0.00281102	-0.00409331	-0.000989729	0.000817811	-0.000702124	-4.92787e-05	-0.00144783	0.000916759	0.00140205	-0.00020064	-0.0010512	0.00196573	-0.00393996	0.00332292	0.00169298	-0.00186844	0.000873562	-0.00319407	0.000895011	-0.00161531	-0.00619933	-0.00192669	-0.00116704	-0.00139767	-0.000924633	-0.00044802	0.00111618	0.00207154	0.00244213	-0.000475736	0.00114087	-0.000136923	-0.00128409	-0.000935654	-0.000505795	0.000844398	-0.00148354	0.000499999	0.00143685	0.00183054	0.000559035	-0.00195714	0.00269044	0.00162117	0.00123621	0.00392801	-0.00181764	0.0056251	0.000186515	0.00171555	0.00586386	0.000540937	8.7566696e-05	-6.4137e-05	-0.000216724	0.00475404	0.0137318	0.0130013	-0.000647578	-0.000923066	0.00318072	-0.00269019	0.0011891	-0.000287037	-0.00160097	0.00117962	-0.000525827	-0.000559678	-0.00270597	-0.00537141	-0.0014955	0.000607765	0.00141166	0.00206638	0.00114158	-0.000297189	0.00326803	-0.00169325	6.2749474e-05	0.00450307	0.000201101	0.000209108	0.000916634	0.00171717	0.00112794	-0.000865718	0.00236707	-0.00196494	0.000790972	4.0297033e-05	-0.00219298	-0.00122226	-0.00343305	-0.00302258	0.00158415	0.000436563	-0.000107793	-0.00110416	0.000342268	0.00212589	-0.00302123	0.000309411	-0.001742	-0.000658123	-0.00237801	7.694827e-05	-2.88617e-05	-0.000425673	0.00310214	-0.000333387	-0.00795378	-0.00284272	-0.00174467	-0.00289145	-0.000133432	-0.00718216	-0.000464122	0.00156111	0.00181376	0.00209047	0.00242591	-0.000840514	-0.00114685	-0.00053193	-0.00102675	-0.000735204	-0.00426584	0.00119369	-0.00283381	-0.00408783	0.00277399	0.00435761	-0.000484699	0.00590196	0.000137532	-0.00153128	-0.000196064	0.00145926	0.00130927	0.00185273	0.00109945	0.000673949	0.000488191	0.00181182	-0.000721864	-0.00324112	0.00088997	0.000336954	0.000830336	0.00105168	0.00203681	0.000913619	-0.000191921	-0.000698458	0.000985849	-0.000157231	-2.88907e-05	0.00043859	0.00128024	0.000495835	0.00143499	-0.00599713	0.00302729	0.00157074	0.00147913	0.00812008	-0.00432049	-0.00223308	0.000441578	-0.00122329	-0.00346242	-0.00254147	0.000959146	8.992695e-05	0.000289701	-0.00109817	9.379769e-05	-0.00361822	-0.00205531	0.00121356	0.00414184	-0.00368206	0.000865954	0.00308202	-0.0012537	-0.000892672	0.0023795	0.000838058	0.000181141	-0.00013031	-0.000931814	-0.000875325	0.000312785	-0.000350482	-0.00133543	-3.3025e-05	-0.000813817	-0.000185066	-0.002321	-0.00174675	0.00255531	-0.00052143	0.0020964	0.000353651	0.000447053	0.000949174	-0.00164868	-0.00118352	-0.00517932	0.00237041	-0.000119307	-0.00228658	-0.00445008	-0.00106677	-0.00502377	-0.000714296	0.000617058	-0.000949468	-0.00111673	-0.00145633	-0.000935902	-0.00121139	-0.000560906	0.00206349	-0.00564355	0.00316068	0.00110604	-0.00493309	0.00157641	0.00402074	-0.00217691	-0.00383143	-0.00562493	-0.00241749	0.0040105	-0.00208808	0.000500552	0.000406674	-0.0031688	-0.00091531	0.00283111	0.000794037	6.213637e-06	0.00346282	0.00364818	0.000271461	0.00182634	-0.000192326	-0.00450656	-0.000473104	0.00112439	-0.00256596	-0.000869447	-0.0008589	-0.000708237	-0.000680088	-0.000143089	0.00202308	0.000620688	-0.00201027	0.00200108	-0.00124195	0.000229456	-0.00255431	-0.00612251	-0.00406309	0.000716574	-0.00611527	-0.00247738	-0.000740849	-0.000663811	-0.00279696	-0.0020565	-0.00336843	0.000325897	-0.00101077	-0.000542003	-0.000857382	-0.00360135	-0.00203736	-0.00627065	-0.000706352	0.00148779	-0.00190618	0.00176845	-0.00048905	-0.00239457	-0.000578863	0.000638547	0.00817023	0.00113065	-0.000102168	0.00994067	0.00292382	0.00415641	0.00291647	0.00139745	0.00048529	0.0033191	-0.001325	-0.000382792	-0.000478184	0.00324706	-0.00317427	-0.000469977	-0.000563941	0.00723717	0.00204073	-0.00114593	-0.000774738	0.003885	0.00106915	-0.00499942	9.6893324e-05	0.000883467	-0.00124543	-0.00244784	-0.00212835	0.00135488	0.000263615	-0.00463348	0.00209409	-0.000218247	-0.00275967	-0.000501311	0.00044025	0.00093941	0.00282228	-0.000891691	0.0043635	0.000751841	-0.00328621	-0.00336181	-0.0027714	0.00295304	-0.000482003	0.0003217	-0.00106863	0.00689111	-0.00257679	-0.0088613	-0.00412268	0.00134975	0.00110655	0.00245656	-3.81191e-05	-0.00175408	0.000476832	0.00298718	-0.00313168	-0.00181169	0.000139485	-0.00224589	-3.7998e-05	-0.00549109	0.00226963	0.00034856	0.00511027	0.000191904	-0.00327644	-0.00316076	-0.00117654	-0.000944856	-0.00146542	-0.000344594	0.000901937	-0.000213408	0.00255545	0.00296161	-0.000627683	0.00222897	0.00309458	0.000324737	0.000555261	0.000512791	-0.00299741	0.00331988	-0.00107715	0.00320239	0.00274553	-0.000233825	-0.000773635	0.00277748	0.00167738	-0.00238379	0.0034336	0.00154969	-0.000518496	-0.00177695	0.000928651	0.00111567	0.00208974	-0.00372151	0.000899173	0.00237527	0.00204042	0.00154949	0.00060809	-0.000947959	-0.000563304	0.000874317	0.000273518	-0.001486	-6.4515e-05	0.000193837	-0.0029134	7.0939846e-06	0.00143402	-0.00165083	0.00146908	-0.00144223	-0.00244604	-0.000202963	-0.00329099	0.000430418	-0.00341802	-0.000832823	0.000131845	-0.00198651	0.000230781	0.00109389	0.000525247	-0.00076949	0.000829958	0.000232624	0.0103132	-0.0018171	-0.00094718	-0.002351	0.00256732	-0.000970917	0.00147625	0.00346743	-0.000562907	-0.000998904	-0.000111833	0.00124928	0.00326579	0.00044783	-0.00126413	-0.00129163	-0.00238533	-0.00389854	-0.000421731	0.00256204	0.00139931	0.00199451	0.00101981	0.00135514	0.0026318	0.00288635	0.00135801	0.00121557	0.000230366	0.000897265	-0.000321648	-0.00308411	-0.00344956	0.00159853	0.000236819	-0.00190912	-0.00473117	-0.00110576	-0.00198775	0.000357917	-0.000507102	-0.00029339	-0.0011346	0.00105743	0.00287953	0.00256935	-0.00370384	-0.000120853	-0.00563954	-8.95668e-06	0.0015237	0.000626829	0.00115176	-0.00148866	-0.000804873	0.000487294	0.000910324	0.00101777	-0.000525481	0.000849139	0.0018177	0.000608702	0.000190626	-0.00128699	0.00264439	-0.00170541	-0.00128872	-0.000766827	-0.00121163	0.00130264	-0.000431447	-0.000495272	-0.00222603	0.000227024	0.00162037	0.00108803	0.00447698	0.0015429	0.00171832	0.000578252	-0.00201649	-0.000522478	-5.4514e-05	-0.000520034	0.000875754	0.00155854	-0.000700101	0.00012646	-0.00202826	-0.000123167	-0.000152441	-0.0025886	0.00154564	0.000261877	0.00232675	0.000405906	0.00219984	-8.01254e-05	0.00272114	0.000610721	0.00025994	0.00250527	0.000744961	-0.00158799	0.00287895	-0.00105029	0.000890861	-0.000672492	0.000371722	-0.000940798	-3.64167e-06	-0.00182221	-0.00193788	0.000847021	-0.002293	2.419599e-05	-0.000368321	0.000757993	-0.00163817	-0.00346128	-0.00223378	-0.00032721	-0.000865616	-0.00108768	0.000795491	-0.00028662	0.00363267	0.000198509	-0.00175161	0.00247502	3.755335e-05	0.000475427	-0.00068855	0.00113222	-0.00224892	-0.00275071	-0.00069865	-0.00227745	-0.00227331	0.000430549	-0.00167337	-0.00387648	0.00147268	0.0024099	0.000626786	-0.000214547	-0.0026887	0.000577593	0.000177232	-0.00045174	-0.000944972	0.00299422	-0.00392151	0.00299113	-0.000156443	0.00130956	0.000806603	-0.00205779	-0.00148722	0.00080444	0.00487323	-0.00397744	-0.000154343	-0.000606904	0.00778548	-0.000731876	-0.000219009	0.00288833	-0.00128728	-0.000358296	0.00344156	-0.000876867	-0.000933939	2.5189358e-05	-0.001029	-0.00203033	-0.00325307	-0.000908789	0.000483199	-0.00225544	-0.000733789	0.000511444	-0.00112828	0.000586227	-0.00409623	-0.00208455	-0.00171583	0.000504941	0.000785758	0.00035406	-0.000313507	0.00123146	-0.00460207	-0.00212814	0.000146981	-0.00130656	0.000509959	0.00358323	0.000927754	0.00134222	-0.00168975	-0.00144895	0.0014942	-0.000602869	-0.00290149	-0.00127881	0.00149965	0.000574006	0.000666576	0.000884038	7.9330304e-05	-0.00301841	-0.0053476	-0.00336213	-0.000324972	0.00361377	0.00146901	-0.00046835	-0.00233334	-0.00212501	-0.00417591	0.00202138	-0.00459032	0.00463279	0.00280391	-0.000383531	-0.00121586	5.641967e-05	0.00264873	-0.00142812	0.00373668	0.00178024	0.000268905	-0.000243151	-7.08473e-05	-0.00330014	0.00173345	-0.000180196	0.000274439	0.000279475	0.00017509	0.000249976	0.00090387	0.00299856	-0.000236325	-0.00187569	0.00129347	0.00252117	0.00119016	0.00527647	-0.00115204	-0.000385738	-0.00148935	-0.000112503	0.00363649	0.00115489	0.00109789	-0.00346919	0.00136195	0.00466243	0.00196644	0.00117114	0.00107136	-0.00259056	0.000993919	0.000638481	0.00461285	-0.0015168	0.00252712	-4.32302e-05	0.00288361	-9.98216e-05	0.000707813	0.000927677	0.00112494	0.000345681	0.000487745	0.000414089	0.00182668	0.000290107	-0.0017906	0.00101319	0.000480025	-0.000271685	-0.00106589	0.00131394	-0.000435303	0.00366314	-0.0011471	0.00297861	0.0033607	0.000212694	0.000768418	-0.000477991	0.000552467	-0.00112458	-9.5053e-05	-0.0026196	0.000973109	0.000270093	0.00258489	-0.000412615	0.00304591	0.00887269	0.00123656	0.0027265	-0.00585059	-0.00132271	0.00268313	-0.00321852	-0.00463674	0.000921906	0.000264765	8.99605e-05	-0.000679096	0.00428065	0.00149398	-0.00499752	-0.00164995	7.343261e-05	-0.00618991	0.00157506	0.000386497	-0.00173655	-0.00172216	-0.00175305	-7.86226e-05	-0.00295046	-0.00386212	-0.00294309	-0.0028456	-0.000542035	-0.00303094	0.00210032	0.000556508	-0.00118848	-0.00212466	0.000407672	-0.00126662	0.00035306	-0.00054714	0.00234594	0.000426574	-0.000209791	0.00251123	-0.00210365	-0.000376503	0.000391461	0.00540837	-0.00277683	0.0010502	-0.00184553	0.00478182	0.0012706	0.00252967	-0.00178668	-0.000238189	0.00119514	0.00295839	0.000317834	0.000702469	-0.000150442	-0.00115036	0.000987187	-0.000278575	0.00162705	-0.00199301	0.0033518	-0.000173137	0.00269208	0.00195646	0.00104532	-0.00331541	0.000452017	-0.00101086	0.0016458	0.00366182	-5.93548e-05	-0.00133578	0.00128466	0.000285252	0.00329972	-0.00051875	0.00169413	0.00230872	-0.00188143	-0.00213502	-0.00197256	0.00195104	0.00227938	0.000898996	-9.87847e-05	-0.001383	-0.00178586	-0.00266648	-0.00334594	-0.00263717	4.7729563e-06	0.000802533	-0.000363204	0.000724649	0.00119131	0.00196315	0.00226188	0.00157167	0.000211008	0.00154622	0.000957665	-0.000555603	-0.00103798	-0.00246175	-0.00450267	0.0025483	-5.16474e-05	-0.00193841	0.000543649	0.00124612	0.000511311	-0.00111877	0.00034414	-0.00278158	-0.00265004	-0.000759278	-0.00172037	-0.000635609	-0.000944381	-0.00180491	-0.00282867	0.00188948	-0.00193355	0.000812809	-0.000275927	0.00164628	-0.00410338	-0.000859619	-0.0013785	0.000640698	-0.00172329	0.00164479	0.00103278	-0.00161269	0.00129618	0.00476914	-0.00204142	0.00339713	7.0193666e-05	0.000453642	-0.00176406	0.00207436	-0.00156543	-0.00150093	-0.00295197	-0.00131077	-9.75442e-05	0.00210707	0.00154926	-0.000979794	-0.0160328	-0.00124575	0.00159107	-0.00239391	-0.000249073	0.00491762	0.00113352	-0.00067391	-0.00297227	-0.000697093	0.00311181	0.00118568	0.00103873	0.00374292	0.000927613	0.000807668	0.00102519	0.00135784	-0.000142262	-0.00260322	-0.00105937	0.0055933	-0.00106361	-0.00163716	0.00227091	0.00122801	0.0030466	0.00158957	-0.0062219	-0.000379566	-0.000947835	1.5529657e-05	-0.000140944	-4.00642e-05	0.000610261	-0.0023705	-7.87155e-05	-0.00179161	0.000208586	0.00173032	0.00135054	-0.00274317	0.000219008	0.00140439	-0.00910127	0.00133713	0.00441262	-0.00228808	0.00036953	-0.00196206	0.00120751	0.00362604	0.000316706	-0.000442188	-0.00124032	-0.000287289	0.000901834	-0.00316963	-0.0032166	-0.0036092	0.00137442	-0.00206699	0.000656987	0.000618243	-0.000239289	0.00121716	0.00071351	-0.000227434	-7.73317e-05	0.00514595	0.00129603	3.367272e-05	8.206971e-05	0.000254517	0.00215097	-0.00275752	-0.000441835	-0.00559752	0.00227768	0.000325223	0.00555928	0.00605585	0.000491182	-0.000374076	0.000107368	-0.000340737	0.00252964	0.00369607	0.00107718	-0.00431222	-0.00133693	-0.00270043	0.00129849	-0.00323034	-0.000583303	0.0022052	-0.00105566	0.00330797	0.00333356	0.0037727	0.00408786	0.000563939	0.0025373	0.00337439	0.000640573	0.00460628	-0.000225677	-0.000518969	-0.00154052	0.00220165	-0.00201485	0.000395219	0.000648355	-0.000606234	-0.00191826	0.0012984	-6.00659e-05	-0.00516707	-0.000213564	-0.00691329	0.00114041	0.00190476	0.000419893	-0.00377706	0.00165881	0.000581433	-0.00113489	-0.00288671	-0.000853757	-5.0658e-05	0.00153487	0.0016615	0.00142414	-5.2084e-05	0.00631461	-6.3244e-05	0.00356322	0.00173459	-0.00522578	-0.000418739	-0.00416869	0.00234478	-0.00421225	0.00130074	0.00159072	0.00110221	-0.00500681	-0.000369234	0.000198229	0.00102413	-0.000852211	0.000196774	0.000100841	-0.00497166	-0.00293653	-0.00204139	0.00130046	0.00106275	-0.000890974	-0.000509709	0.00248409	0.00106165	0.000186199	-0.000922354	-0.00270659	6.282345e-05	-0.00366773	-0.0030681	0.000556451	-0.00015688	-0.00147527	0.0003657	0.00331535	-0.0011949	-0.00104806	0.000592787	0.00274595	-0.0013967	-0.00132964	0.000262107	0.000760064	-0.000566446	0.000581123	0.000126122	0.00150338	0.000865388	-0.00281501	-0.00387992	-0.000120105	0.000215767	-0.00148721	0.000808593	0.00240895	0.00193534	0.00160652	-0.00139093	-0.000749089	-0.00398447	-0.000947923	-0.00381327	-0.00415369	0.000889799	0.00321478	0.000153749	-0.00155479	0.00118255	-0.00125749	0.00111625	0.000875214	-0.00198853	0.000564582	0.00149969	0.00133723	0.00282964	2.3833041e-05	-0.00368164	-0.00208819	-0.0019486	0.00336312	-0.00083242	0.000491596	-0.000188677	-0.00237416	0.00233981	-0.00207286	0.00122786	-0.000484019	0.00273825	-0.00211461	0.00195873	-0.000747887	-0.00124457	-0.00326239	-0.000516023	0.000262034	-0.00064652	0.00144743	0.000574972	-0.00271641	-0.00423132	0.00741919	0.0077256	0.000492585	0.00266363	0.00133137	-0.000715246	-0.00188318	0.000641928	-0.00129165	-0.00129671	-0.000802179	-0.00127699	0.0014628	-0.00142217	0.00119438	0.0024543	0.000112329	0.000899534	-0.00133331	-0.00515897	-0.0033174	0.00225922	0.00378026	0.0011906	0.000626257	-0.00505894	0.00104667	0.000759676	0.000889199	0.00132146	0.00236318	0.000617226	0.000927516	-0.00163029	-0.00085917	-0.0013483	-0.002738	0.000674002	-0.000681338	0.00272661	0.00221136	-0.000751126	-0.00135103	-0.00205877	0.00193764	0.00437924	0.000887605	-0.000909067	-0.00100614	0.00133485	-0.000799672	-0.00269442	0.000804451	0.00094963	0.00080472	-0.00261498	-0.00136764	-0.00396636	0.00552434	-0.00278704	-0.00126624	0.000826276	0.000125426	0.000361924	0.00223131	-0.00141388	0.000735726	-0.002033	-0.00100598	-0.00139322	0.00168624	0.000670438	-0.00101079	0.001074	-1.60141e-05	8.4925756e-07	-0.00188097	-0.000653838	-0.00173904	0.00105001	0.00183729	-0.00287606	0.00282397	-0.00232542	-0.00207252	-0.00148414	-0.00323465	-0.000398241	-0.00124574	0.00144969	0.000531268	0.00161111	0.00152377	0.0020786	0.00813467	0.00042815	0.00232596	0.00284064	-6.53949e-05	-0.00172564	0.000946474	-0.000529579	-0.00310282	0.003286	0.00135737	0.00118531	-0.00349408	-0.00361844	0.000347118	-8.11789e-05	-0.000454335	0.000486995	-0.00196455	0.00187779	0.000284394	0.00129171	0.00147938	0.000660196	0.000285643	0.0021858	0.0013562	-0.00178014	-0.0045854	-0.00047403	0.000147256	0.00263134	-0.00228411	-0.000111673	-0.00260757	0.0012442	-0.000767809	0.00284654	0.00292972	0.00262715	-0.00592273	0.000997373	-0.000384937	-0.00643761	1.612315e-05	0.00217019	0.000476736	-0.00312353	0.000637884	0.000688382	-0.00390505	0.00179268	-0.000166708	0.00134816	0.000803422	0.000851263	0.00192385	-0.00379671	0.00317646	-8.88607e-05	-0.00113615	0.00370653	-0.00250863	0.00063774	0.000701335	-0.000949002	0.00107199	0.00637076	-0.00111861	-0.00249908	-0.00272171	0.000754169	0.0018916	0.000983702	0.000862061	-0.00147172	-0.000362635	0.0011168	0.00288434	-0.00223774	-0.00127323	-0.0025783	0.00166089	-9.05557e-05	-0.00040734	-0.00116654	0.00151127	0.00435646	-0.000571343	-0.000432209	-0.00204323	0.00372923	0.00225479	0.00225462	0.00200384	0.00403891	-0.00226353	-0.00194732	-0.00209412	0.0012365	-0.000441664	0.00325974	0.00341107	0.0013642	0.00345215	-0.000293869	0.00283874	0.000925896	-0.00275955	0.00162437	-0.000153353	-0.000971082	-0.000326726	-0.000729832	-0.00118381	0.000185542	-4.34067e-05	0.00164091	-0.000268858	0.000444465	0.000669673	0.000178584	-0.00343609	-0.00249199	2.6703312e-05	-0.00116828	-0.00550124	0.000422695	0.000979326	0.00125684	-0.00187196	-0.000813744	-0.00202251	-0.00103389	-0.00101646	-0.0039575	0.000283551	-0.00172893	0.00204407	0.000472879	0.00128165	0.000398517	-0.00651483	0.000207834	0.00160073	-0.00839892	-0.00504436	0.000183926	-0.00129385	-0.000315672	5.9935217e-05	-0.00093017	-0.000240351	0.00331472	0.000528276	-0.00410304	0.00182173	-0.00294027	0.000679701	-0.00586927	-0.0067535	8.6223314e-05	0.000540193	0.00202434	0.00172208	-0.000582094	0.00134166	0.00210887	0.00129595	0.000461222	8.566465e-05	0.000382587	0.0016094	0.00184849	0.000217182	0.000158196	0.000805433	0.000858065	0.00137973	0.000854477	-0.00621029	0.00178081	-0.00203447	0.000395984	-1.73237e-06	0.001341	0.00105061	0.00450016	0.000878148	-0.00471241	-0.00142189	-0.000627951	2.770628e-05	0.000708685	-0.00148086	-0.00800007	-0.00449437	-0.00132399	-0.000137376	-0.00379368	0.00226049	-0.00281408	0.00046412	-0.00345365	-0.00146711	-0.00121129	-0.00934158	0.00247195	1.7361304e-05	0.000692421	0.000761108	0.00037276	8.2547005e-05	0.0032941	0.000609819	0.00408917	0.000707739	0.00101184	-0.000947724	-0.00219392	-0.00202503	0.00225789	0.000745568	0.000611305	0.00118663	0.000864395	0.000490819	0.000979539	0.00017689	0.00378376	0.00110385	-0.00202745	-0.000888089	0.000634167	0.00121213	0.00111679	-0.00124718	0.00560666	0.0006014	0.000788334	0.00147305	0.0042039	-0.00172779	0.00098357	0.00762015	0.00099775	0.000788991	-0.00214278	-0.00262957	-0.000247617	0.0055051	-0.00210021	-0.00105082	0.00308548	0.00167044	-0.0017935	-0.00019729	-3.00377e-05	-0.00306126	0.00126294	0.00017871	0.000522188	0.000432438	0.00129811	0.000505598	0.000126801	0.000210982	9.592559e-05	0.000646866	0.00175594	0.000506261	0.00297489	-0.000817263	0.00403804	-0.000234515	0.0020101	-0.0010553	-0.00160863	0.000240293	-0.00141523	0.000126551	-0.000196066	-0.00181884	0.000983499	0.00265551	-0.00166359	-0.000801054	-0.00383504	0.000508542	-0.000610178	-0.000759693	0.000399253	-0.00688105	0.00550381	0.00229478	-8.31042e-06	0.00231319	0.00129521	-0.00227935	0.00695734	0.0039857	-0.0019048	0.000484841	0.000879937	0.00353189	-0.00133648	-0.00318649	-0.00585379	-0.000921891	-0.000439168	2.5823092e-06	0.00389061	0.000798831	0.00194887	0.000143726	-0.00114668	-0.000375128	0.000199328	0.00173473	0.00130918	-0.000399031	0.00137231	-0.00109841	-0.00276815	0.000787704	0.00130326	0.00141994	-0.000280416	-0.00108339	0.00754548	0.00195098	-0.00548133	0.000598084	0.00348708	0.00137476	-0.001423	0.00140213	0.000165142	-0.000264723	0.00220287	-7.36946e-05	-0.00466554	-0.000502431	0.00319568	-0.00088278	0.00266744	0.000796789	-0.000338151	0.000654939	0.00111951	0.00142127	-0.000696604	0.000423702	-0.00222852	0.00298737	-0.00249361	-0.00295628	-0.00549658	0.00164584	-0.00103609	0.000386074	0.00632325	0.00459962	0.00258626	-0.00230089	0.00138764	0.00168432	0.000339979	0.000520072	0.00137465	0.00397766	0.00400037	0.0022605	0.0017022	0.00207954	-0.00114002	-0.000567485	-0.00166416	0.000292086	-0.000209153	0.00234396	0.00160859	0.00591829	0.0011528	-0.00133465	0.00163629	0.00133281	-0.000358195	-0.00109058	0.00190652	0.000141913	-0.00233924	0.00169685	-0.0019467	-0.00169383	0.00321075	0.000420667	-0.00602553	0.00223527	0.00031618	-0.00363968	0.00109169	-0.000173823	0.000274176	0.00232573	0.00128428	-0.000799156	0.000198656	0.00199401	-0.00432971	0.00143515	0.00103603	0.000733197	-0.000985689	-1.263e-05	0.000144729	0.00130489	-0.000909847	-0.00350342	0.00991216	-0.00101108	-0.00107374	0.00117757	0.000175156	-0.00515806	0.00371674	-0.00237968	-0.00335669	0.000255528	-0.000407919	0.00095267	0.00453468	-0.00107592	-0.000775502	-0.0040422	0.00154413	4.6932026e-05	0.00144542	0.000740864	-0.00175198	-0.00465333	2.9516686e-05	0.0015614	-0.000710811	-0.000220498	0.00475008	-0.00426679	-0.00190244	0.0019115	0.000439208	7.2675764e-05	0.00126068	-0.00379055	-0.00312339	0.00242347	0.00264062	-0.00101552	-0.00126081	-0.0015295	-0.00421177	-0.00233187	0.00246411	0.000958221	-0.00468583	-6.84331e-05	-0.00230836	-0.00591497	0.00270701	-0.000349712	-0.00260513	0.00268081	0.000695027	-0.00323484	-0.000719311	0.000983101	0.00148599	0.00484028	-0.00178164	0.00141764	0.00256661	0.000559522	-0.00395574	-0.00492316	-0.000414776	-4.02924e-05	0.000346963	0.000995583	-0.00158291	-0.00228241	0.000853455	-0.00203116	-0.000192796	-0.000323089	0.00163917	0.000471769	0.00186356	-0.000912258	-0.000933155	0.00253079	0.00118316	-0.000764608	0.000756929	-0.00089012	-6.50607e-05	-0.0045564	0.00230057	4.7186262e-05	-0.000392965	-0.00313706	-0.000855912	-0.00216292	0.00272292	-0.0020107	-9.18346e-05	0.00485205	-0.00330666	-0.00140739	0.00256706	-0.00273945	-0.00113796	0.00133071	0.00177211	-0.0030464	-0.00111087	0.00202695	-0.00379081	-0.00133098	-0.00257727	0.00150904	0.000571935	0.000294515	-0.000148	-8.25069e-05	-0.00546182	-6.17957e-05	0.000771348	-0.00107319	0.000944834	-0.0010851	-0.00149973	-0.0004011	-0.00543151	0.00132745	-0.00349588	0.000417234	0.000359001	0.000367091	-0.00156372	-0.00175448	0.00129474	0.000194375	-0.000786296	-0.00466767	-0.000408645	-0.000861848	3.551765e-05	-0.000431657	0.0019912	0.000554608	0.00138565	0.000162067	-0.00139531	0.000497559	-0.00615609	-0.00169335	0.000284531	0.00142899	0.00186756	0.00732996	0.00261087	-0.00140584	-0.00544629	0.000815961	0.0014336	0.00141434	0.00177569	0.0096161	-0.00194255	0.000504555	0.00228699	0.000874082	-0.000858251	0.00252076	0.000967507	0.000700838	-0.00150156	-0.00177757	0.00229573	-0.00117715	0.00033023	0.000303018	0.00178209	-0.000324486	0.00115486	-0.00473079	-7.73556e-05	0.00136847	-0.00254164	0.000588104	0.00157612	-0.00176273	0.000867109	0.000921177	-0.00327776	-0.00182654	0.00111557	-0.00133705	0.00730443	0.00300154	0.00371997	0.00218437	0.00126423	0.000893781	-0.00157595	0.00136825	0.00321378	0.00109486	-0.000143374	-0.00156526	0.000116128	-0.00291113	0.000146868	-0.00277856	2.3865274e-05	0.000351856	-0.00437165	0.00112541	-0.000320113	-0.00403183	-0.000754312	0.00320274	-0.00246077	0.00154881	0.00267196	-0.00271789	0.000453461	0.00103042	0.000146523	0.00232928	0.00168539	-0.00197672	0.000860715	-0.000593784	-0.00796486	-0.00811802	0.000530213	0.00164517	0.000421631	-0.00044855	0.00682939	-0.00023405	-8.32801e-05	0.0023414	0.00205318	0.00278266	-0.00489489	0.00195396	-0.000828557	0.000677631	-0.00501514	-0.00247924	-0.000470641	0.00509564	-0.000810408	-0.000205804	0.00405992	0.000201102	6.47533e-05	0.00351964	0.000153336	-0.000111652	0.00212327	0.00242965	-0.00086591	-0.00155768	0.00198268	0.00207661	0.00199247	0.00198481	0.00212402	0.00533039	0.000544165	0.000261989	0.000195528	-0.00397458	-0.000340366	-0.000813193	-0.00274019	0.00153225	0.00135656	0.003889	0.00376226	3.6446688e-06	0.000815172	-0.00360573	0.00101992	0.00122827	-2.67734e-05	-0.00310381	-0.000217037	0.00252444	0.00328966	0.000512644	0.000669203	-0.000337347	-0.00265251	-0.000427865	-0.00035494	-0.000232851	0.00218232	-0.00492972	0.000647133	0.0010122	1.3698711e-05	-0.00156308	-0.00551687	-0.00407437	-0.000823095	-0.00114748	0.00246642	-0.000565866	-0.00234569	0.00243414	-0.00137001	-0.00157167	0.00172776	-0.0016212	-0.0010541	0.00137522	-0.00361675	-0.000424123	-0.000814121	0.000676379	0.00136403	0.000166557	-0.000317584	0.000733496	0.00199927	0.00101051	-0.00079604	0.00165728	0.00081591	0.00108448	0.00550422	0.00226506	-0.00198395	-0.000401219	0.00203617	-0.0012279	0.0011805	0.00331909	0.000634477	-0.00485269	0.00171842	0.000654935	-0.00277361	-0.003024	-0.000948837	0.00275634	0.00066392	0.000289583	0.00616608	0.000437977	0.00029163	-0.00369374	-0.00147034	0.00349892	-0.00220925	-0.00221328	-0.00248813	0.00132311	0.00104673	-0.00102865	0.00117574	-0.0025524	0.000639066	-0.000989217	-0.00251448	-0.00287149	0.00135535	-0.000252247	-0.000763796	-0.00186734	0.00194432	-0.000942404	-0.00164172	0.000293356	0.0014163	0.0016615	0.00196699	0.0013125	0.00770254	-0.00343914	-0.00314124	-0.000966437	-0.00111652	-0.0013757	0.000828806	0.000887004	5.085343e-06	-0.00292399	0.00223202	-3.26043e-05	0.000323015	0.00150849	0.00082178	0.000179972	-0.000881646	0.000649486	-0.00291382	0.000492031	-0.00029938	0.000955169	-0.000921175	0.000461816	0.000721447	0.000271338	0.000804754	0.00237394	0.000961395	-0.00040094	0.000893646	0.000614362	-0.00430833	0.000355075	0.00394861	0.00180632	-0.000765756	0.000213524	-0.00360396	0.0003531	-0.00283806	-0.00167798	-0.000194834	-0.000300307	0.000581241	-0.00211808	-0.00128223	-0.000787527	-0.00145265	-0.00119276	0.00036899	0.000404089	0.000571843	-0.0013391	0.000926782	0.00203761	0.00197289	-0.00562627	0.000248696	0.00497569	-0.000528506	-0.000414695	-0.00111928	-0.000844864	-0.000529199	-0.0020312	-0.00514378	-0.000787378	0.00323254	-0.00576337	-0.00456226	0.00365964	0.00165923	-2.99506e-05	0.00442857	0.0015157	-0.00169068	-0.000484555	-0.00221269	0.00250877	-0.0063084	-0.00462407	0.00444251	0.000787102	0.00105026	0.00260714	0.000700521	0.0013695	-0.00157823	0.0024918	-0.000440075	-0.000493162	0.00123148	-0.000182109	0.00148892	0.000604769	-0.000301093	0.00114667	-0.000495439	-0.00176112	0.00314065	-0.000384628	-0.00368006	-0.000165294	-0.000174743	-0.00406567	0.000150409	0.00102883	0.00130513	0.00179151	-0.000823348	0.00118501	0.000789333	0.00102579	-0.000646316	-0.00399205	0.000301768	0.0045706	-0.00298238	-0.000867012	-0.000701696	0.000616179	0.00414465	-0.000726609	-0.00149034	-0.000319029	0.00226267	0.00176406	0.00110074	-0.00213305	0.000744018	0.00138511	0.00183792	0.00301185	0.000786798	0.000805565	0.000380611	-0.00373016	-0.00118202	0.00363912	-4.06249e-05	0.00171254	-0.00173488	0.00268254	0.000834128	-0.00165911	0.000141522	-0.00103366	0.000535532	0.0016544	-0.00221748	-0.00109528	0.00062045	0.000313363	0.00591252	-0.000917342	0.000399428	0.000789081	0.000447925	-0.00407306	-0.00100559	0.000520722	-0.000927268	-0.00407228	0.00385429	5.8002926e-05	-0.00153345	-0.0021004	1.1827114e-05	-4.34684e-05	0.00340067	-0.00491457	-0.00056509	-0.00109935	0.00150733	0.003796	0.00107241	0.00136094	0.00215722	-0.0105871	0.00294567	-2.53636e-05	0.00219224	0.000318606	-0.00015455	-0.00184899	-0.000577467	0.00651544	0.00027472	-2.3613e-05	-0.00197826	0.00897402	0.000278003	-0.00203627	0.00297351	0.00175809	-0.000922608	0.00129098	-0.00186739	0.00014826	-0.000206876	-0.00228422	1.1304409e-05	0.00107801	-0.00146379	5.579032e-05	0.00191541	0.00204074	0.000412007	-0.000287924	-0.00103223	0.00222104	0.00104015	0.000599884	-0.00085268	-0.00637339	-0.000797887	0.00109773	0.000259021	-0.000383974	-0.00532185	-0.00036508	0.00296325	0.00332943	-0.00118573	-0.00013063	0.00188346	0.000768368	0.00245159	-0.00016926	0.00215496	0.00101708	0.000111455	0.000541002	0.00153716	-0.00186868	-0.00104325	-0.00388978	-0.00230276	0.000473046	0.00355062	-0.000944252	-0.00216358	-0.00139026	0.00206675	0.0022752	-0.00596752	0.0011348	-0.00132392	-0.000502276	-0.00104153	-0.00190496	0.000659027	0.000685063	-0.00109294	0.00108462	0.00169689	-0.00636312	-0.00127374	0.00233323	0.000866847	-0.00134165	-0.00251105	1.40236225e-05	0.00177871	-0.00224207	6.7098e-05	0.000224155	1.2184996e-05	0.00294683	0.000909942	0.00197791	0.000835196	-0.00769315	-0.00100367	-0.00163237	0.002546	0.00236416	-0.00711314	-0.000964651	-0.00368589	-0.00296859	0.00161073	-0.00068318	-0.00162414	-0.00197595	0.00345314	-0.00790599	-0.00403051	-0.00402102	-0.00271866	-0.0029571	-0.00229156	0.000700696	-0.000492443	0.00061387	-0.00125931	-0.00017916	-5.3011e-05	-0.000301045	0.000228899	-0.000434479	-0.00454066	0.00125227	-0.00187516	-0.000362825	-0.00146145	-0.000129598	0.000711306	0.00113525	-0.0010383	4.105481e-05	-0.000764015	-0.000959509	0.00343273	-0.000298332	-4.38295e-05	-0.00052137	0.00115856	-0.00103086	0.00119282	0.0015238	-0.000592632	0.0075032	0.00132674	-0.00289693	0.00149718	-0.0033476	-5.75909e-05	0.000775658	0.00227815	-3.23674e-05	0.00161612	0.00207194	0.00283529	0.00014763	-0.00154271	0.000958696	-0.00104111	0.00250865	0.00112069	0.00192827	-0.000119134	0.000221477	0.000122665	-0.00398323	-0.00263819	-0.000786689	0.00116149	-0.00165712	0.00201028	0.00256638	-0.000723018	-0.000609827	0.00140098	-0.000863125	-0.00044837	-0.00168957	-0.00260338	-0.00226227	-0.000549811	0.000198602	0.000779194	0.000602463	-0.000265819	-0.00165639	-0.00155904	-0.00301687	-0.00448702	0.00360792	0.00074965	-0.00360659	-0.00268514	-0.000804491	-0.00213653	-0.000614588	0.000269704	0.000318226	-0.00478672	-0.00282156	-0.00230194	-0.00424638	0.00316339	-0.000586653	-0.000885149	0.000504868	-7.605e-05	0.00564842	0.00139193	-0.000466044	0.00142306	-0.00140691	0.000439207	-0.00140752	0.000932092	0.00106385	0.000403121	-0.00142396	0.000424884	-0.000171363	-0.000444917	0.00234306	-0.00135608	-0.00183012	0.00264064	-0.000412768	0.004056	0.00178858	-0.00209651	-0.00234801	0.00500136	-0.00113765	-0.00413414	0.00264882	-0.000555614	-0.00240605	0.000583259	-0.00057048	0.000844425	0.000891966	-0.000506175	-0.00700664	0.00288799	-0.00139644	0.00121643	0.00230059	-0.00148421	0.00155106	0.00408839	-0.00138059	-0.00433356	0.00744061	-0.001603	0.000387046	0.00186545	0.000144324	-0.000281182	-0.0065811	-0.000607658	-0.00032478	0.000717964	0.00088939	-0.00536981	-0.000379733	-0.000312427	0.00144502	-0.00139886	0.00169744	-0.0011517	0.00118856	-0.000818903	0.000228109	0.00288336	-0.00255703	-0.000158483	-0.00526938	-0.0010431	-0.00209774	0.00036944	-0.000732571	-0.00423481	-0.00967478	-0.00157753	0.000621709	-8.28553e-05	0.000537275	8.681532e-05	-0.000691393	-0.000531668	-0.00187966	-0.00100451	0.00335678	-0.00044847	-0.000313882	-0.000303693	0.000116992	0.000706883	-0.000786889	0.000388366	-0.00215458	0.000964999	0.000364096	-0.000982498	0.00132294	0.000680397	0.00155473	-0.00254693	0.00186053	0.00308682	6.272463e-05	0.00171021	0.00584675	-0.00191774	0.000221161	0.000803612	0.0021	-0.0010756	0.002104	0.000144004	0.000437086	0.000596917	-0.00247498	0.00357361	-0.000859734	0.000378636	0.00695287	-0.00190001	-0.00166273	0.00117673	-0.00198108	-0.00166849	-0.00218411	-0.00734315	-8.3871e-05	-0.00354578	0.000301686	-0.00329339	0.00174132	0.00321941	-0.000905521	-0.00380473	0.000218834	-0.000148304	0.000540542	0.0023307	0.00241723	0.00292765	-0.00179646	2.2961012e-05	-0.00299205	0.00116309	0.00067361	-0.00554339	0.00143808	-0.00335284	0.00221969	-0.00168385	0.00303556	0.000572804	0.00323476	-0.000261492	-0.00345258	0.00260367	-0.00224731	-0.00546978	-0.00144489	-0.00323957	0.000668271	-0.00181463	0.0012497	0.000189161	0.000776694	-0.000783857	0.000898568	0.000392305	-0.00221718	-0.00053062	-0.00183878	0.00130734	-0.0010146	0.00382006	-0.00170211	0.000259062	-0.00109913	4.140834e-05	-0.00151473	-0.0025894	-0.000647306	-0.000563267	0.000570085	0.00237922	-0.00447485	-0.00255453	0.00166146	0.000304701	0.000666712	0.000483697	-0.00201034	0.000371897	0.000706098	-0.000552591	-0.0013938	0.00287056	0.00189521	-0.000880216	0.000658324	-0.000689394	0.000272324	-0.00771254	0.000612388	0.00073024	-0.00391062	-0.00181837	0.00185921	7.126802e-05	-0.00405919	0.000877028	0.000272423	0.00426141	0.000759217	-0.000237177	-0.00397163	-0.00106256	0.000393083	-0.000963188	0.00177751	0.000356923	0.00374615	0.00592664	0.000465839	-9.31326e-05	-0.000155631	-0.0066203	0.00107744	0.000728059	-0.000441956	-0.0046322	-0.00133026	-0.00155817	-9.46513e-05	-0.00547697	0.00236568	-0.00178271	-0.000855361	-0.000440807	-0.000127842	0.000132844	0.00247688	0.000409249	0.000116189	0.00114307	-0.00103766	-0.00183666	-0.000978295	-0.00158932	-0.000234823	0.00310275	0.00228779	-2.2048e-05	-0.0024517	0.0036449	0.000352413	-0.000243746	-0.00262483	-0.00323896	-6.2311e-05	0.00133925	0.00176929	0.0027395	0.000553868	-0.00131532	0.000894984	0.00334494	-0.0016171	-0.000971138	-1.21751e-05	0.000186368	-6.23542e-05	0.000259859	0.00668089	-0.000550024	0.000250902	-0.00167777	0.00053418	-0.00155731	-0.00261892	0.0018222	0.00226728	0.00133854	-0.000709744	0.000578345	0.000470168	-0.000634878	-0.0018789	0.00261795	0.00305081	0.000584196	-0.00833498	-0.0017628	0.00107837	-0.00164243	-0.00103881	-0.00134202	-0.00320598	0.00187125	0.00219656	-0.00884575	-0.00198703	5.133401e-05	0.000523763	-0.000775638	-0.00131302	0.000715907	-0.00087344	-0.00557879	-0.00130868	-0.00162407	0.00255634	-0.00221992	0.000828608	-0.00240567	-0.00183937	0.00120562	0.00108481	0.000930098	-0.00124545	0.000889882	-0.00298639	0.00324333	-0.00639324	-0.00112238	0.0028154	-0.000348021	-0.00265934	-0.00051929	0.000957569	-0.00336148	-0.00175851	-0.00141036	-0.00658354	5.2610692e-05	-0.00569046	-0.000574714	0.00118131	0.000403166	-0.00190398	-0.000294961	-0.00115113	-0.00543732	-0.00068419	0.000921475	-0.002283	0.00292781	0.000273039	-0.00136826	0.0020279	-0.00333581	-0.00201042	-0.000778705	-2.34517e-05	0.00153625	0.00371427	-0.00216216	-0.00362281	0.000805187	0.000109248	-0.00207812	0.000157308	-0.00207962	0.00853601	-0.00342294	0.00142295	4.8430295e-05	-0.00179506	0.00249892	-0.000586064	-0.00502318	0.00106832	0.00209507	0.000433328	0.000828749	-0.0045158	-0.00333383	-0.00111945	0.00228588	0.000632046	8.6138265e-05	-0.00188556	-0.00260761	0.00259083	0.001242	0.000188262	-0.000993039	-0.00633433	-0.000969492	-0.000872496	-0.00114208	-0.0025965	-0.000618847	-0.00114872	0.00357559	0.000369497	-0.000938361	-0.00067356	-0.00240172	-0.00233969	-0.00257838	-0.00141226	-0.00174566	0.00216068	-0.000626025	-0.000326312	-0.00349247	-0.00120797	0.00139104	-0.00119221	-0.00523104	-0.00143146	-0.000986828	0.00017634	-0.00292456	-0.000253514	0.000772539	0.000848538	0.00180671	-0.000359953	0.00292155	-0.00149222	0.00367002	0.000322289	0.000920159	-0.000786618	-0.00254986	-0.00230061	0.000558515	0.00213771	-3.89666e-05	0.000179078	-0.00144592	0.000321091	2.5821524e-05	0.00109092	0.000191049	-0.000226289	-0.00474614	0.0017059	-0.00146985	0.000981491	-0.00063769	-0.00116133	0.00176568	-0.00182955	0.000346734	0.000476195	-0.00136788	-0.000370074	6.70758e-05	-0.00210759	-0.000553297	0.0016173	-0.00338863	0.000212831	-0.00172827	-3.44177e-05	0.00336734	8.257035e-05	-3.31095e-06	0.000488599	-0.00401757	-8.06027e-05	3.1507032e-05	0.00195831	-0.000593154	0.00198436	-0.00186999	0.00404042	-0.00224226	-0.00424248	-0.00133819	-0.00191927	-0.000317433	-0.000780169	0.00218985	-0.00174383	-0.000173629	-0.00285146	0.001112	0.00220151	-0.00132598	0.00562476	0.00126806	-0.00457497	0.00149584	-0.000377377	-0.00166568	-0.000969673	-0.00143518	-0.00162654	-0.000765527	-0.00248205	-0.00074822	-0.00252517	0.00158695	-0.00592685	0.00331042	-7.85134e-05	-0.000165894	-0.00113375	-0.00220986	0.0056276	0.000142475	0.000583242	0.000192554	-0.000334946	-0.000936103	0.00102361	-0.00122653	0.000368779	0.00131646	-0.00189275	0.000591773	-0.000512256	0.00245083	-0.000718176	-0.000336212	0.00152112	-0.000446646	0.0036739	-0.000937368	0.00014802	0.00199669	-0.000173074	0.000770192	-0.000931593	0.00209033	0.000396587	0.00234906	-0.000511636	-0.00195885	-0.000652135	0.00382561	0.00164811	-6.8387e-05	0.000574015	-0.00356691	0.00113244	-0.0010979	2.4074596e-05	-0.00586298	0.000288298	-0.00145133	4.952863e-05	0.000284695	0.0031744	-0.000195906	-0.000144566	-0.00196996	-0.00158583	-0.000853731	-0.00186244	-0.000126513	-0.00200237	-0.00028813	-0.00472842	-0.000787469	0.000227457	-0.000737571	0.00349543	-0.000917618	0.00342188	0.000824621	0.00153418	0.00230824	-0.000550729	-5.9957e-05	0.000948935	0.0033948	-0.00179745	-0.00280278	-1.83535e-05	0.00367731	0.00344877	2.2063545e-05	-0.00162358	-0.000862613	-0.00029344	0.00734635	-6.26933e-05	-0.000884262	0.000507129	-0.00090624	6.369233e-05	-0.00156677	-0.00131199	-0.002997	-9.0328e-05	-0.00147831	-0.00502871	-0.00158359	-0.00174338	1.25682955e-05	0.00210755	0.000921091	-0.000910913	-0.000761755	0.000105115	-0.000841956	2.093863e-05	0.00132167	-0.000389617	0.000940561	-0.000646645	0.000128964	-0.00137028	0.00109606	-0.0020316	-0.00011269	-0.00161876	-0.00162874	0.00102402	0.00126725	0.00353244	-0.00236426	0.000312251	-0.00199137	-0.00218907	0.000347739	0.000429625	0.00130606	0.000784476	-0.000613071	-0.00139411	0.0027504	0.000875848	0.00113493	-4.06086e-05	0.00108884	0.000150796	-0.00184858	-0.000662142	0.000336859	0.000630961	-0.000466758	-0.000421065	-0.000354732	0.00132656	-0.000311657	-0.00310129	0.00270147	-8.38324e-05	-0.00353197	0.00169843	-0.00258375	-3.60196e-05	-0.00221647	0.000940854	0.000669548	-1.62907e-05	0.00191636	0.00209794	0.000101594	-0.00230536	0.00218464	-9.6938e-05	-0.00303109	-0.00173129	0.00103545	-0.000305147	-0.000153633	0.000655114	0.000388199	-0.00243634	0.00105326	0.000600907	0.000908416	0.00293744	0.00131961	-0.00405978
