## Supplementary Data for "Cross-disease modeling of peripheral blood identifies biomarkers of type 2 diabetes predictive of Alzheimer’s disease" (part 309 of 528)

### Sheet: Filtered CP Mean Coeff (continued)
androstenol	-0.000482179	0.00291584	-0.00123713	0.000235186	0.00142549	-0.00134503	-0.00200036	-0.00107441	-0.00134552	-0.00140404	-0.00154762	-0.000146302	-0.000311188	-0.000760391	-0.000217276	-0.00133839	0.000228666	0.000731749	-0.000268882	0.00103805	0.000997789	-0.000506809	0.000570766	-0.000226613	-0.00303508	0.000610277	0.000607323	0.000981827	0.000734222	-0.000608709	-0.00173128	-0.00016448	0.00109529	0.00122495	-0.000681368	0.00020431	0.000849897	-0.00307362	-0.000176727	-0.00202669	-0.00219183	0.000543635	0.00142868	-0.00192625	0.000510042	0.000277628	-4.93838e-05	-0.000606402	-0.00139341	-0.000527548	0.000747562	-0.000736461	-0.000149632	0.00207712	0.000946922	0.00080789	-0.000318792	-0.00102092	0.00298845	0.00089924	0.000155648	-0.000543167	-0.00077695	-0.00140208	0.0025346	-0.000855588	-0.00440812	-0.00179165	0.00274588	-0.00137183	-0.000535036	-0.00182957	0.000833448	-0.00183001	-0.00310626	-0.00105442	-0.00351938	0.00011179	-0.000558672	0.00212693	-0.00226217	-0.000575903	0.000687294	2.354343e-05	0.00205338	-0.00267038	0.000737983	0.00112665	-0.00142734	-0.00199655	-0.000504922	0.000695575	0.00113503	-0.00190854	-0.00193067	-0.00101571	0.000756589	-0.00322503	-0.00477606	-0.000494472	-0.000799025	-0.000902453	-0.000380608	-0.000277124	0.000198265	0.00185281	-0.00300888	-0.00130273	-0.000828552	-0.00457887	0.000314989	0.000248677	-0.00050902	0.000658686	0.00174658	0.00328216	-0.000138966	-0.000100338	0.000515787	0.000707375	-5.48933e-06	-2.08704e-05	-0.00249746	-0.00258423	-0.000315554	-0.00117588	0.00253613	-0.000195396	-0.000432015	0.0017181	-0.000608538	-4.29807e-05	-0.000949981	-0.00340037	-0.00305098	0.000478335	0.000333186	-0.000742958	0.000410874	0.000549617	-0.00340083	0.00196855	0.00327519	3.7730362e-05	0.00275962	0.00178293	0.00100588	-0.00102153	-0.000492621	5.029769e-05	-0.000624921	-0.00282424	0.00135259	0.000486197	0.000824028	-0.00208937	0.00104799	-0.000241173	-0.000185963	-0.00137271	-0.00228667	-0.000326006	-0.000427615	-0.000674359	-0.00144054	-0.00352185	0.00101488	-0.0010458	-0.000426079	-8.99846e-05	0.00114984	-0.00434304	0.000172643	0.000196846	-0.00251334	-0.000411401	0.00396017	-0.000810617	-0.0013039	-0.000483905	0.0018461	0.000561334	4.9382998e-05	-0.000675692	-0.00106891	-0.000826058	-0.000246529	-0.000100429	-0.000420801	0.000301359	-0.000860032	0.000861498	-0.00241308	2.8606302e-05	-0.00598746	-6.44886e-05	-0.000588375	-0.00127549	-0.00016521	0.00325257	0.000766731	-0.000131248	-5.14187e-05	-0.00243545	0.000964046	0.000220456	0.000163548	0.000851157	0.00184429	0.000228619	0.00207075	0.00275615	-0.000748949	0.00197913	-6.99202e-05	0.00289364	9.540623e-07	0.00238751	-0.00299254	-0.00155862	0.000939463	-0.00158695	-0.000316528	-4.58057e-05	0.000531378	-0.00100675	-0.000102329	-0.00084536	0.000486453	0.00180521	0.000628027	-8.83953e-05	0.00143963	-0.00207824	0.000600844	0.000584139	-0.000585601	-0.00070632	0.000263188	-0.000350408	-1.58693e-05	-0.00463274	-0.00275002	-0.0052602	0.000816617	-0.00207513	-0.000721468	-0.000855195	-0.000361393	-0.00158918	-0.00174892	-0.00160598	0.00227244	0.000609388	-0.000786238	0.00192664	-0.00346998	-0.00130465	-0.000625518	0.000535685	-0.000542703	-0.00320847	0.000110847	-0.000139046	0.000990613	0.00487864	0.000937074	0.000749419	0.00242689	4.8106845e-06	0.000413678	-0.00021364	-0.00028886	-0.000653211	-0.000599946	0.00170767	-0.000690498	0.000217172	-0.000795199	0.00263338	-0.000313636	0.00296604	0.00119973	0.00106249	-0.000167199	0.00476478	-0.000454235	-0.000848677	-0.00183057	-0.00017183	0.000606162	0.000960041	-0.000396745	-0.00205738	0.000294882	0.00128522	0.000782543	-0.000816834	-0.00107955	-2.35495e-05	-0.000704534	0.00222963	0.000132516	-0.000399761	-0.00173733	-0.00234217	0.000246589	0.000768943	0.000673913	-0.0019298	-0.000166862	0.000958233	0.00293696	0.000615725	0.000272198	-0.00105178	-0.00173445	-0.000213776	0.000737862	0.00245118	0.00155743	0.00330523	0.000526762	-0.000944572	0.000779622	0.000303617	-0.00166718	0.000731593	-0.000973267	0.000243084	-0.000480392	-0.000676667	0.00109528	-0.000217927	0.00195799	0.00394086	0.00532715	-0.00192371	0.00105202	-0.00129835	-0.00391113	-0.00135841	0.000233271	-0.00250768	0.0013985	-0.000694899	-0.0021231	0.00114897	0.000419387	0.000195026	-8.84716e-05	6.6007335e-05	0.000888285	0.00162938	-0.00011516	-0.00146766	0.000253582	0.0010515	0.00271484	-0.0027388	0.00106517	0.000419767	-0.000283077	-0.000424612	-0.000322007	-0.000686813	0.00127919	0.00140168	-0.00118606	0.00165192	-0.00175011	0.00224318	-0.0023141	-0.000728851	-0.00354206	-0.00970038	-0.0091314	-0.0105174	-0.00298171	0.000675101	0.00301484	0.000300382	0.00111497	-0.000323335	0.00501019	0.00026567	0.00167939	-0.00165926	-0.00362652	-0.00019488	0.00139963	-0.00157427	-0.00504116	0.00694656	-0.000448996	0.00100833	0.00125748	-0.00234008	-0.00294145	-0.00163369	-0.000833864	0.00114584	-0.00115781	0.00086474	-0.000503957	-7.36434e-05	-0.000464577	0.00102726	-0.000744752	-0.000130613	0.0017845	-0.000652607	0.00148783	0.000369014	-0.00149643	0.000601939	-0.000294821	0.00133106	-0.00138987	0.000783229	-0.000945112	0.00154056	0.000361919	-0.000319349	0.000899872	-0.000369941	0.00149372	0.00233925	-7.67053e-05	0.00220868	-4.61774e-05	0.00170152	-6.73163e-05	-0.00238175	0.000741375	0.000436175	4.545318e-06	0.000321112	-0.000603953	0.000504233	-0.000741611	-0.002436	0.000474438	0.00152	-0.00109529	-6.98017e-05	-0.000454163	0.000696291	9.707586e-06	0.000156254	0.00268705	0.00525592	0.000101235	-0.000292056	-0.00338152	0.000224232	0.000501543	0.00126854	-0.000966999	0.0010466	0.00301882	-0.00132859	-0.00098023	-0.00106501	0.0019219	-0.00115727	0.00216861	0.00145401	-0.000278855	0.000133714	-0.000268923	-0.000742621	-0.000762331	-0.00396461	-9.46366e-05	0.00159901	-0.000902232	-0.00101968	-0.00059722	0.00297572	-0.00318638	-0.001987	0.000747148	-0.000220512	0.00137962	0.000476391	0.000482498	0.000341211	-0.00203986	0.000370694	0.00190558	0.00317972	-0.00287272	-0.00101397	0.00120461	-0.000119204	0.00203079	-0.00123906	-0.000419534	0.00084621	-0.000472881	-0.000169381	-9.1091e-05	0.00165763	0.000740807	-0.000430799	-0.000341141	0.00134828	-0.000903231	-0.00138388	-0.000135178	-0.000843102	0.00271371	-0.000418466	-0.00116825	-0.00382517	0.00171192	0.00160096	0.00062505	0.00182224	-0.00376766	0.000914474	-0.0023338	0.000167142	0.000386086	-0.00260382	-0.000176146	-0.000144832	-0.00442718	-0.00495205	0.000313933	0.00218878	-0.000104908	0.00124125	0.00023074	0.00796648	-0.00113196	-0.00261665	0.000551969	0.000423788	-0.00142927	-0.00081508	0.00215268	-0.00210186	0.000465437	0.000117254	-0.00108809	0.00296068	-0.00147393	0.000608796	0.00163985	0.00160445	0.000592613	-0.000318105	0.00107396	0.00115944	-0.000238819	-0.00157658	-0.000346968	-0.000763994	-0.000711937	0.00139277	-0.00217379	-0.00150592	-0.000269245	0.000425482	-0.0013327	-0.000600367	-0.000724547	0.000296158	0.00294326	-0.000129518	4.0666823e-06	-0.000318961	-0.000963271	0.00323913	-0.00175753	-0.000117496	0.000747891	-0.00072288	0.00267462	-0.000345543	0.000747565	0.00198444	-0.00102847	-0.00362131	-0.00480056	1.5633488e-05	-0.000678578	-0.00178603	0.000881378	0.00116609	-0.00200731	-0.00153745	0.000942041	-0.000214033	-0.00329746	0.000159735	-0.00342242	-0.000480768	-0.00471133	-0.000657279	-0.00125676	0.000631278	-0.000761331	-0.0016204	-0.000258048	-0.0019174	-0.000366352	-0.00193905	-0.00116692	-0.0007671	0.00072407	0.000585272	-0.00082873	-0.000375697	0.00130989	-0.00116101	0.00244651	-0.00107885	-0.00214993	0.000900543	0.00671195	0.000773129	-0.000563783	9.796703e-05	-0.000204473	0.000851025	-0.000933672	0.00187344	-1.29234e-06	0.000825435	2.447402e-05	-0.000924636	-0.000210431	-0.00110848	-0.00225437	-0.00115391	0.000302045	0.000126633	-0.000886123	-0.0018366	-0.00103236	0.00191155	0.00199396	0.00134213	-0.00117503	0.00390285	-0.00183718	0.000973363	-0.00183281	0.000114202	-0.00331132	-0.000753966	0.00249435	0.000488485	0.000527472	0.000308348	-0.00141059	0.000641095	-0.000584526	0.0021708	-0.000336636	0.00114471	-0.000484346	0.00012496	-0.000525586	-0.00185024	0.00210488	0.000865405	-0.000534692	0.000537235	0.000282066	0.00070514	0.000685303	0.000384969	-0.000111596	0.00266464	-0.000405547	-0.000412786	-0.000236608	0.000140929	-6.63457e-05	-0.000798731	-0.000915849	-0.000980586	-0.0011659	0.000437593	-0.000312214	0.000746214	-0.00291147	-0.000211504	-0.000326257	0.0024176	0.00231865	-0.0053393	0.000541828	0.00129959	-0.000781669	0.00101076	-8.09714e-05	-0.000188062	-0.000502489	0.00225525	0.000623422	-0.00190591	-0.000119384	0.00122227	0.000824291	0.00140385	0.00168324	-0.0008274	-0.000672617	0.00444078	0.00450266	0.000364224	-0.00128188	0.00066438	-0.00125741	0.00214992	0.00176849	-0.00274901	0.00437608	0.000768856	-0.0001876	-0.000402139	0.000758475	0.00171731	0.00230235	0.00511648	0.00129248	-0.00105563	0.00108387	0.00109783	0.000906901	0.000780009	0.00023244	-0.00164051	0.00163327	-0.000295791	0.000275731	0.00147135	-0.0012467	-0.000863752	0.00038954	-0.000176856	0.000135407	-0.00211201	-0.00115588	0.000258756	-0.000293559	-0.00071641	0.00066806	-0.00111681	-0.000310225	-0.00188304	0.000446456	-0.00187633	4.961569e-05	-0.000654975	-3.06638e-06	4.9360344e-05	0.000708596	-0.000978911	0.00256712	0.000487926	-0.000703475	0.000172735	0.000875351	0.000201585	-0.000492003	-0.00021068	0.000264631	0.000601502	-0.00132033	0.000204628	0.00173367	0.00350327	-0.000102767	-0.000382614	0.00073067	0.00206208	-0.00136487	-0.000601298	0.00043199	0.000678984	-0.000100243	-0.000204674	-0.000791702	0.000306776	-0.000374396	-0.000333075	-0.000534616	0.00307962	0.00021309	-0.000247442	-0.00205999	-0.00156554	0.00154021	-0.000495143	-0.00128397	0.00107598	0.00246401	-0.000953619	-7.80837e-05	-0.00750979	-0.000228612	0.000225403	0.000954822	-0.000474803	-0.00103634	0.000220114	0.00110381	-0.000532672	0.000292897	-0.000126226	-0.00133577	-0.00139025	-0.00668394	-0.00285514	0.00286003	0.000276238	-0.000305878	2.4313627e-05	0.0013828	-0.00123478	-0.000278278	-0.00225925	0.000665195	-0.00204213	-0.00179662	0.000609693	-0.00101003	-0.000561769	0.00352423	-8.9957e-05	-0.000295329	0.000227692	0.000504785	-0.000143555	-0.00235842	-0.00159876	-0.00133196	0.000439115	-0.000195014	0.00106174	-0.000101006	0.00104185	-0.000861607	0.000661202	-0.00115321	-0.00139567	-0.00205862	-0.00260605	-0.00109303	-0.00443326	0.000512336	-0.00069144	-0.00201733	0.00165704	-0.000641397	-0.000377344	0.00114566	0.00126768	0.00145881	-0.00213432	-0.0019255	-0.00150267	0.000948749	0.000337284	0.00491101	-0.000766448	-0.000235774	0.000440097	0.00062001	-0.000709914	0.00155597	-5.99832e-05	0.00310089	0.00175383	0.000819457	0.00136565	0.000450235	0.00057428	-0.0013999	-0.00109185	-0.00144461	-0.000300332	0.00245163	0.00112734	0.000403418	0.000996622	-0.00109628	0.000517884	0.00110375	0.000337419	-0.00235235	-0.000475577	-0.000670129	-0.00218897	-0.000389133	0.000758014	-0.00101299	-0.000991395	0.00411856	-0.000907461	-0.00229388	-0.00283922	0.00168198	-0.00178119	0.00215145	0.00107385	-0.00155208	0.00327698	-0.000174641	-0.000353447	0.00052188	-0.00579543	0.0017231	-0.000837307	0.00274904	-0.00281884	-0.00230087	0.000117076	0.002144	0.00334311	-0.00014418	0.00176383	-0.000255132	0.000295581	-0.000337438	0.000385727	0.000335807	0.00198322	0.00034271	-0.00346286	0.00104721	-0.000286182	-0.000317907	-0.000801887	-0.00321847	-0.000182384	-0.000570177	0.00139502	-0.000472077	0.00111231	-0.000734625	-0.00299757	-0.000276595	-0.000188706	0.00023766	0.00165072	-0.000514274	-0.00584677	-7.81207e-05	-0.000908352	0.00208597	-0.00322534	-0.00147092	0.000842156	0.000344963	-0.000158004	0.00140992	0.000126538	0.000171794	-0.000636579	-0.000319313	0.000552185	-0.000411316	0.000979136	-4.45706e-05	-0.00192287	0.00131157	-0.00129054	-0.000456845	-0.00505179	-0.000257212	0.000227757	0.000850572	0.000669139	0.000558749	-0.00232411	-9.24078e-05	-0.00272269	-0.000109327	0.000512392	-0.000463945	-0.00197415	-0.00277949	0.000949204	-0.00117548	0.000715345	-0.00143131	-0.00116662	-0.000380454	-0.00356281	-0.00012169	0.000442299	0.0010183	-0.000644824	0.00151818	-0.001075	-0.000182802	0.00270486	-0.000589194	-0.000511576	-0.000189981	-0.000319331	-0.00145268	0.00016818	0.0020225	-0.00038095	0.00352501	-0.00144076	0.00358103	0.00147064	0.000992985	-0.000171178	-0.000895265	-0.000336709	0.000680317	0.00282687	0.000554727	0.000533836	0.00210013	-0.000383206	0.00157027	0.00058654	-0.000599075	-0.000827239	0.000616754	0.000626151	0.000259565	0.00311785	-0.00206582	0.000866671	-0.000219154	-0.00391479	0.00105591	-0.0014715	-8.67291e-06	0.000259061	-0.00118601	0.00116838	-0.000619701	-0.00202939	-0.000438585	-0.000831918	0.000434756	-0.00260847	-0.000571971	4.9737315e-05	-0.00114004	0.000420046	-0.000428764	-0.000510676	-0.00364421	-0.000990398	0.000231316	0.00102432	0.000297238	0.00112309	-5.80967e-05	0.00227369	-2.6525e-05	-0.000280859	0.000980872	0.000966441	-0.000239966	-0.00210541	-0.00078941	0.000618717	-0.00231507	2.2077313e-06	-0.000150153	0.00017658	0.000701278	-0.000164703	-0.00137819	-0.00576835	0.000261106	-0.000130783	-0.00100684	-0.00117307	0.000122484	0.00180977	-0.00104274	-0.000539186	0.00687524	0.00125484	-0.000674847	-0.000120285	0.00222113	0.00125239	-0.000274874	0.000114378	-0.00123229	-0.0032189	-0.000589591	-0.000936464	0.000407831	0.0018712	-0.000136003	-0.00339881	0.00119508	0.000800956	0.00212842	0.000858344	-0.000330503	0.00134541	0.000688625	0.00175439	0.000426752	0.000281548	-0.000604434	-0.000219018	-0.000458434	-0.000682967	-0.0021912	0.00103791	4.38487e-05	-0.00213942	-0.000826094	-0.000421484	-0.00162031	0.000586167	-0.000879211	0.00102812	0.000122961	-0.000657053	-0.00032214	-0.00186087	-0.000323445	0.00384547	-0.000477351	-0.000770094	0.00148121	-0.00141048	0.000262671	0.00102445	0.0042534	0.00133556	0.000901856	0.00033949	-0.000291678	-0.00185173	-0.00208331	-0.00291128	-0.00125355	-0.000595877	0.00195738	-0.00104964	-0.000467432	0.000121204	0.00188376	-0.000390825	0.00203127	-0.00245621	-9.8341e-05	-0.000108153	0.00226696	-0.00111663	0.00162686	0.000221668	0.000355269	0.00121701	-0.000348297	-0.000897513	-0.000364162	-0.00254704	-9.62301e-05	0.00240437	0.00176227	0.00138095	0.000860374	-0.000465726	-0.000305472	-0.000531568	0.00128944	0.0017705	-0.00199201	-0.00173884	-0.000995322	-0.00328523	-0.00115216	-0.00202828	0.00106524	0.0028691	0.000610583	-0.000154382	-0.000375911	0.000238046	-0.000606883	-7.94968e-06	-0.00298687	-0.00300907	-0.00145948	0.00224297	-0.000391022	-0.00141673	0.0004527	-0.00270474	-0.00111092	-0.000217191	-0.00249765	-0.000245058	-0.000798554	-0.000445651	-0.00116365	-0.00175774	0.000882721	0.00278136	0.00111871	0.00199478	-0.000894634	0.000242769	-0.000968032	0.000106253	-0.00493442	-0.000172796	0.00125305	-0.000245747	-0.000366859	0.000948189	-0.000843193	0.000528182	0.00248135	-0.0011713	-0.000205768	0.00163809	0.000337077	-0.000599537	-0.000366943	0.000987929	-0.000575219	-0.0019753	-3.07603e-05	0.00065994	0.000134588	0.00293877	-0.00161017	-0.000552212	-0.000742739	-0.000872661	-0.00148855	2.1434993e-05	-1.1465e-05	8.304273e-06	0.00139988	0.0003918	-0.000222831	0.000858976	-0.00231577	0.00112512	-0.00195002	-0.000270828	-0.000256418	-0.00206672	0.000297136	0.000870501	0.000864411	0.000473579	-0.000634496	0.00147941	-0.00173101	-0.00062268	2.4579133e-05	-0.00175137	0.000174816	-0.000786437	0.00142909	0.00022004	0.000553993	1.508204e-05	-0.00121064	-0.000168089	0.000660996	0.00142721	7.245201e-05	-0.00208797	-5.40074e-06	0.00245384	0.00149152	-3.6139e-05	-0.000799517	-0.000346692	0.0025103	-7.84972e-06	0.000499235	0.00269491	-0.000961215	-0.0016852	-0.000930439	-0.000232508	0.000212536	-0.000842243	-0.000385064	-2.93239e-05	0.00298429	-0.000140744	6.852595e-05	0.00200343	-0.00115015	7.980511e-05	0.000904936	3.9380215e-05	-0.00338137	-0.000219046	-0.000628986	0.000391079	0.00232451	1.6099013e-05	0.000324499	0.00120711	-0.00712933	-0.000933107	-0.000265107	0.00149392	-0.000199086	0.000246663	0.000683116	-0.00200721	0.00433129	-0.000260618	-0.00134113	0.00230753	-0.000809441	0.000474256	0.00241543	0.000159481	0.00122818	0.00110407	-0.00137245	-0.000104435	0.0052065	0.00110599	-0.000159049	-3.21707e-05	0.000295402	-0.00032759	-0.00331011	4.0528055e-05	0.00315907	0.000677423	-0.000814429	0.00131255	0.000103141	0.000548469	0.000497914	-0.000118314	0.000536987	-0.00262105	-0.000843258	-0.000493735	-0.000107577	8.512723e-06	0.00254701	-0.000406784	-0.000800964	0.000237566	0.00218371	-0.00156774	0.000110406	-0.000369893	-0.00384459	0.00193865	0.000206301	0.00313228	-0.000670548	-0.000926215	0.000393447	-0.00160474	-0.00079305	-0.000104883	-0.000230548	-0.000520001	0.00182403	-0.00181116	0.00170083	-0.00147977	6.494644e-06	-0.000223111	0.000826854	-0.000578249	0.00245623	-0.000881795	0.000980607	-0.00010238	-0.00233142	0.00163168	0.00138097	-0.00287283	0.00439716	-0.000260799	-0.000864248	0.00204502	0.00453045	-0.00380691	-0.000378814	-0.00225832	-0.000488031	0.000498128	-0.000354896	0.000325854	0.00147089	0.000739018	0.00171893	-0.0015078	-2.3853e-05	-0.000839451	0.000303878	-0.000574492	-0.00234456	-0.00181634	0.00181712	-0.000633512	-0.00367506	-0.00104537	9.940329e-05	0.00136237	0.00692853	-0.00129901	-0.000615247	-0.00245346	-0.000665171	0.00129989	-0.000803261	-0.000457906	-0.000877398	-0.000266594	0.00547041	0.000589826	0.00242385	0.000590437	0.00328162	-0.00102484	0.00125689	0.00473072	-0.000827607	0.000435703	0.00123295	0.00167582	-0.000159911	6.482449e-05	0.000223605	-0.00077637	-0.00423592	0.00110415	-0.000759703	-0.000625488	-0.000167282	0.00177069	0.00190803	-0.00155753	-0.000132867	0.000717638	0.000943045	-0.00120718	-0.00255181	-0.000450708	-0.00166183	-0.00164609	-0.00068329	0.00151214	0.00163204	-0.00290267	-1.22264e-05	0.000929142	0.000475972	0.000880613	-0.000262218	0.0045284	0.000103861	3.22537e-05	-0.000228861	-9.61523e-05	-0.000768458	-0.000472654	0.000867307	0.00104761	-0.00146317	-0.00619473	-5.02748e-05	-0.001073	0.000199234	0.00399024	0.00189166	0.000397959	-0.00261187	0.00137807	-0.000390436	-0.000429044	-0.00161953	-0.000388036	-0.00106772	0.0010276	-0.00526379	0.00433264	-0.000220724	-0.00066793	-0.000316304	0.000178112	-0.00122872	0.00149612	0.00040472	-0.000297171	0.00022439	0.000660282	-0.000495603	-0.000886121	-6.72191e-05	-0.000348225	-0.000565274	0.000800792	-0.000144105	-3.1341e-05	0.00224058	-0.000543392	0.000115957	-0.00180411	0.00014804	0.000359954	-0.0012619	-0.00174307	0.00221397	0.00100077	-0.000109752	-0.000892763	-4.56044e-05	0.00015326	0.000418265	0.000586588	-0.000654861	-0.00061998	-0.000767727	0.000557854	-0.000839848	0.000865552	0.000520548	-0.000386517	0.000152233	0.000812667	0.00132027	0.00127179	-0.0007512	7.540466e-05	0.000812966	0.00129186	-0.000636434	-0.000255453	6.3614956e-05	-0.0005917	0.000925354	-6.75173e-05	0.000157892	-8.04586e-05	0.000698694	0.00388693	-0.00051905	0.0030131	0.00023058	-0.00166167	0.00123462	-0.00189376	0.000727412	0.00175512	0.000466634	0.000984539	-0.00143044	-5.11724e-05	-0.00110043	-0.00491007	-0.00101581	-0.00215728	0.00166921	0.00297796	0.000121339	0.00118386	-0.00330495	-0.00183526	0.000484869	0.0015884	0.00201798	-0.00339261	0.002601	-0.00147823	0.00248571	0.00510923	0.00263841	0.00117752	0.0048342	0.0015077	-0.000272645	-0.00508727	0.00153537	-0.00208572	-0.000287676	-0.00038607	0.000510255	0.000352273	-0.00172903	0.00152315	0.000681016	0.000133326	-0.000225148	-0.0021343	0.00160596	-0.000104927	0.00269641	-0.000518629	0.000239218	-0.00151932	-0.000839459	-0.00134753	0.0010301	-0.00120115	-0.00282307	0.00138175	0.00191518	0.000830896	0.00167394	-0.00126717	0.000961456	0.00199854	-0.000560982	0.000851723	0.00123798	-0.000509152	0.0002333	0.00101531	0.00081187	-0.000793119	-0.000411811	-0.00168423	-0.00246253	0.00188579	0.000767989	-0.00297049	0.00352783	0.00221786	0.00464394	0.00123833	0.00360772	-0.00260436	0.00555461	0.00202758	0.00220202	-0.00175553	0.000378755	0.00014391	-0.00134626	-0.00390747	0.000691713	0.000599646	-0.000460578	-5.8528e-06	-0.00245227	-0.000221446	0.000347042	-0.000177587	0.00164377	-0.00136918	-0.00310015	-0.00122473	0.00018827	0.00113877	-0.00066348	0.000851	0.00292273	0.00225628	0.00143454	0.01099	-0.00296432	0.000524365	-0.00152186	0.000310938	-0.00565812	0.000358794	-0.00572099	0.00151442	-0.00067876	-0.00128369	-0.00104715	-0.00125679	-0.000864628	0.000102248	-0.00033224	0.00126587	-0.00263795	-0.000628887	-0.000429096	-0.00144578	0.000559473	0.00236039	-0.000278945	0.00376263	0.00245775	-0.000477039	-0.00475882	-0.00105275	-0.00203077	-0.00203727	-0.00215379	0.00176732	0.00213492	-0.000374688	-0.000540258	-0.000688721	-0.00238126	0.00197077	0.00336833	-0.00152873	0.00413311	-0.00184149	2.7373278e-05	-0.00109035	-0.00186558	-0.000993383	-0.00257855	-0.00138601	0.000284117	0.00174376	-0.00274732	-0.00159467	-0.000353719	0.00105188	0.000653476	0.00210436	0.00653144	-0.00151513	0.00192136	0.000303718	0.000623423	0.00117454	0.000938937	0.000371558	0.00219931	0.00361804	-0.000424468	4.6763987e-05	-0.000263824	-0.000809787	-0.000652231	0.000913647	0.00103511	0.00104831	0.000646807	0.00283485	-4.20253e-05	0.000233246	0.00198184	-0.000214732	-0.00187092	-0.00105161	-0.000308069	2.2218981e-05	-0.000534284	0.00220049	-0.000431488	0.00194985	-0.000593185	-0.00169307	0.000952661	0.000710175	-0.00102441	0.000985388	0.00139662	0.00199389	-0.00170641	0.000406516	0.00067974	-0.00123271	0.0015518	0.000636554	0.00225015	-0.000259779	-0.00141788	0.00135356	0.000360341	-8.54925e-05	-0.000106243	0.000195669	8.394777e-05	0.00195172	0.00272718	-0.000231473	-0.000742288	0.0002623	-0.00232637	0.000502061	-0.000747373	-0.00109631	0.000285912	-0.00175838	0.00188781	0.00168856	0.00267732	-0.00110654	0.000391079	0.00040887	0.00062139	0.000525972	-0.00243601	-0.000187827	-0.00315634	-0.00095306	-0.000218956	-0.000185061	0.000687116	-0.00252022	-0.000776934	0.00254931	0.000665571	0.00109639	0.0004919	-0.000170962	-0.000449892	-0.000411394	0.00251855	-0.000124039	-0.000197345	0.000949764	0.0141337	0.000747984	0.00376408	-0.00316275	0.00407364	-0.00403168	-0.00353504	-0.00052901	-0.00101107	0.000923987	-0.000773731	-0.000806801	-0.00138403	-0.00180207	-0.000496735	-0.000241374	0.000146007	-0.000237684	0.00617899	0.00289435	0.000789046	-0.00186876	-0.00310407	0.000337018	-0.00101282	-0.00114038	0.000749472	-0.000650561	7.196535e-05	0.00203011	0.000610839	0.00104673	0.000645469	0.00171323	-0.000396117	-0.000683633	-6.66184e-05	0.00215807	0.000904901	0.00132317	0.00118341	0.00100891	0.00113431	-0.000162742	0.000815977	0.000409337	0.00244272	-0.000199223	0.00113376	0.00154675	0.000742651	-0.000411034	0.00293859	0.000386728	0.00462439	-0.00225187	0.00222401	-0.00207345	-0.000793108	0.00173342	-0.00189211	0.00282178	-0.000170239	-8.2769e-05	-0.00158489	0.00106057	0.000380498	-0.00145286	-0.000287801	0.000101128	-0.00366018	-0.00119652	-0.00140763	0.00144897	-0.000676087	0.00339091	-0.00199915	0.000819835	0.00158972	0.00435584	-0.00072404	1.9860036e-05	0.0023965	0.00141387	0.000645513	0.000869741	-0.000240824	3.353798e-05	-0.00572244	-0.00316927	9.231934e-05	-0.000476361	-0.000101808	0.000482369	9.954388e-05	-0.000680771	-0.000798491	-0.00133405	0.000463692	0.000752927	0.00058142	0.00203375	-0.000440996	0.00115067	0.00378848	-0.00603915	0.000645161	0.00109178	0.0014419	-0.00108238	-0.00191008	0.00144178	0.0045006	0.00182214	0.000548886	-0.001088	9.245342e-05	0.00267525	-0.000192558	0.00412028	0.000837608	-4.10943e-05	-0.00557625	0.00419199	0.000583293	0.000415119	0.00131755	0.00251518	-0.0066856	0.00018867	-0.000617409	-0.00559037	-0.00218985	0.000527361	-0.000217672	0.00482268	-0.00108672	0.000662138	0.0033266	-0.00184184	0.00255896	-0.000462388	-0.00319632	0.00579193	-0.000263843	0.00378975	0.000342368	-0.00090979	0.00253305	0.000987119	0.00092085	-9.59541e-05	0.000369109	-0.00128093	-0.00146777	-0.00244343	0.00134403	-0.00743429	-0.000739782	-0.000192536	6.609705e-05	-3.27373e-05	0.000521418	0.000423369	0.000407878	-0.0020024	-0.000816888	0.000479371	0.0011449	0.00158218	-0.000503476	0.000942181	-2.9861e-05	-0.000690558	-0.000293306	0.000160952	0.000513883	0.00197274	0.00145898	0.00195276	-0.000915623	-0.00142324	-0.00222415	-0.000769625	0.000167529	-0.000283409	-0.00114933	-0.00033311	-0.00118797	0.000619417	0.00119603	0.000188512	-0.000109367	-0.000545206	-0.00156558	0.000551024	-0.000950618	0.00025072	-0.00216098	-0.00396467	0.000747022	-0.00210863	-0.000457614	-0.0013425	0.0012895	0.00185958	0.000431597	0.00197378	0.000740132	-0.00307536	-0.000575761	-0.000651968	0.000642826	0.00175151	0.00228812	0.000222985	0.00106832	0.000613847	-0.000652597	-0.00351686	0.000740844	0.00212804	0.000382284	0.00110419	-0.00520203	0.0051999	-0.00280196	-0.000189507	0.00232127	-0.000992987	-0.000689583	0.000162275	0.00198792	-0.0011656	-0.00130103	0.000342146	-0.00143162	-0.000772371	0.0011144	-0.00218028	0.00396173	-0.000708235	0.000240186	-0.00100965	0.00034758	7.479742e-05	-0.00223618	0.0019362	-0.00229258	-0.0015843	0.00108928	-0.00410072	0.000725394	0.000560884	-0.00277178	0.0017838	0.00473866	0.00012821	0.000228783	0.000193768	-0.00567126	0.000113213	-0.00648576	0.0018648	-0.000408936	0.000587901	9.077197e-05	-0.00180283	-0.00405169	-0.0023471	0.00142666	-0.000598552	0.0021522	0.000932739	-0.00217921	-5.41253e-05	0.00145878	-0.0015877	-0.000561734	0.00130064	-0.00225347	-0.000378117	0.00108932	-0.0025534	0.000535416	-4.05537e-06	-0.000503351	0.00224746	0.00119246	-0.000254397	-1.69805e-06	0.000690826	-0.0013619	4.1934956e-05	-0.00234558	0.000209101	0.00144431	-0.000635102	-0.000568895	0.000247282	0.00352043	-0.00231408	0.00159486	-0.00741674	-0.000148292	-0.00236063	0.00012999	-0.000585186	-0.000501343	0.00193382	0.00339048	0.00436022	0.000198068	-0.00107092	0.00247006	-0.00146705	0.000352262	-0.000427056	-0.000358879	0.000531325	-6.55399e-05	-0.00083317	-0.000244364	0.000760143	-0.0033788	-0.00123723	-0.000699806	9.5877054e-05	0.00184749	-0.000909687	-0.0039506	-0.00109444	0.0019038	-5.06482e-05	-5.15776e-05	0.000934989	0.000541098	-3.08677e-05	-0.00353004	0.0015146	0.0015503	-0.000479491	-4.6442e-05	0.00193834	-0.000482871	-0.00230386	-0.0029395	-0.000543635	-0.000853002	-0.000254172	0.000462914	-0.000169129	-0.000685355	-0.000778658	-0.000200923	-0.000216544	1.9533343e-05	1.8970404e-05	-0.000507919	-0.000174979	0.0017043	3.0052847e-06	0.000938183	-0.000353448	0.000176217	0.00119501	-0.00198214	-0.00131858	0.00479902	0.00249559	0.00058531	0.00401806	4.996073e-05	0.00539739	0.0020712	-0.00124919	-0.00127631	0.00227588	0.00212004	0.00460736	0.00259015	-0.000422326	-0.000156905	0.0029969	0.00181579	-1.42898e-05	-0.00274222	0.00124956	0.000811739	-0.0012154	0.000491634	0.000236229	0.000201186	0.00159438	0.00397384	0.00384675	0.000810842	-0.00028759	7.829626e-05	4.5390957e-06	0.0016067	0.00294104	-0.00103127	0.000299226	2.3573917e-05	-0.00171309	-0.00101643	-0.000746087	-0.00112484	-4.7423e-05	0.000873566	0.000129088	-0.000123372	0.00244123	-0.00135716	-2.75641e-05	0.000609477	0.00247825	0.00314069	-0.000511823	0.00171092	-0.000236383	0.00134635	0.000343328	0.000145969	-0.00110321	0.00114756	-0.000846567	0.00123325	0.000522895	0.00772829	9.695102e-05	-0.000925352	0.000620818	0.00125338	-0.00033322	0.00053466	0.000290394	-0.00045721	0.000919462	0.000211961	0.000106133	0.000331631	0.000653449	0.00114994	-0.00135646	0.00124146	0.00119162	-7.29833e-05	-0.00300676	-0.000725119	-0.00149188	0.00359204	-0.000231663	-0.000725203	0.00101053	0.00102719	0.00348348	-0.000642863	0.000372057	0.000404618	-0.00123577	0.0018216	-0.0011823	0.00247863	0.00140973	-0.00325698	-0.00258849	-0.000158383	-0.00100749	0.000652928	-0.00366962	-0.00128356	-0.000175183	-0.00274923	-0.000557998	-0.000444989	-0.0029574	-0.00205763	0.00128901	0.00247961	0.00116979	-0.00178113	0.000769626	0.00072148	-0.000457532	0.000117692	-0.00153309	-0.000556208	0.000684266	-6.0833e-05	-0.000688126	-0.000425648	0.00448999	-0.0012516	0.00338261	-0.000569459	0.00251233	6.847068e-05	0.00240729	0.000902166	0.000890461	-4.42013e-05	-0.00111195	0.00163418	0.00088648	0.00165654	-0.00265432	0.00369024	-0.00183113	-0.00277383	-0.000277676	-0.00190633	0.00111763	0.000876297	-0.000169883	0.000501948	0.00248948	-0.00142718	-0.00179129	-0.000579144	-0.000641006	0.000568544	-0.000174724	-0.00127109	-0.000776718	-0.00190437	0.000771972	-0.0019013	-3.68357e-05	0.000417922	-0.00239545	0.00354309	-0.00173416	-0.00235421	-0.000870784	-0.000974933	0.00146065	-0.00295518	-0.00275098	0.00340948	-0.000865512	0.000256384	0.00131268	0.000792481	-0.00247145	0.00244949	-0.000484989	-0.00164093	0.000454765	0.000789343	-0.00227794	-0.00173554	-0.00337418	-0.000952314	-0.000722686	0.00034529	-0.000203438	-0.000800286	0.000502077	-0.000799365	-0.00390609	-0.000324696	0.000824421	0.000203434	5.1516e-05	-0.000620824	0.000689151	0.000112935	0.00206661	0.000182502	0.00270053	-0.000466834	0.000257547	-0.000549538	-0.000447202	0.00236785	0.00153744	0.00081846	0.00342629	-0.00146773	0.00188069	-0.000605792	-0.00289141	0.0015681	-0.000592307	0.00205042	0.000966102	9.045025e-05	-0.00193929	-0.00124149	-0.00239118	-0.00133306	-0.00139179	-0.000651947	-0.00190334	0.00290654	-0.0001165	0.000920304	-0.000195567	0.0013581	-0.000113424	-0.00280139	0.000215194	-0.000629447	-0.000267398	-0.00155044	-0.000246282	-0.00278061	0.000277963	0.000756707	0.00222299	-0.00279717	-0.000162876	-0.0023858	0.00378821	0.00159205	-0.000170595	-0.0013511	-0.00334232	-0.00190418	-0.00169128	0.00248198	-0.00229314	-0.000582575	-0.00120915	0.00224431	0.00127456	8.3938816e-05	0.00361102	-0.000900772	0.000169356	0.000244404	-6.56976e-05	-7.26147e-05	-0.000511196	-0.00152722	0.000519968	0.000141363	-0.00175101	0.000116094	0.000698554	-0.00172939	0.000700708	-6.02939e-05	-0.00304676	-0.00227593	0.00111419	-0.00286507	-0.00076475	0.0017108	-0.000315234	-0.00127142	-0.000458917	2.397366e-05	0.000272003	0.000100554	0.000436039	-0.00243476	0.000520855	-0.00121744	0.0014899	0.00128866	0.000516045	-0.00111621	-0.000745435	-0.000768841	-0.0023201	-0.000303412	-0.000170492	-0.0025971	0.000646896	-0.00045621	-0.00365512	0.00313127	0.00037988	-0.00252782	-0.000130358	-0.00104038	0.00368495	0.00122395	0.00319999	0.000458329	0.000882879	0.00161126	0.00239024	0.000597312	-0.00241204	0.000991212	-0.000103769	-0.000258246	-0.00102743	-0.00164756	-0.00043877	-0.0038179	0.00351552	0.00397356	0.000522041	-0.000415332	0.00128933	-1.76633e-06	0.00163434	-0.00387436	0.00274356	0.00480691	0.00283007	-0.00670473	-0.00376615	0.00140219	-0.0080454	0.00591659	0.000229818	0.0016959	0.00497028	0.00221315	0.00319504	-0.00730154	-0.000598568	-0.00105288	-0.00155682	-0.00300184	0.000946972	-0.00286133	0.000801299	5.8091067e-05	0.000937482	0.00111158	0.00171948	-0.000518435	-0.000434342	0.00114975	-0.00890894	0.000253552	0.00241234	-0.000642877	-0.00204048	-0.000734982	3.0529376e-05	-0.00162159	0.000469552	-0.00578351	0.00607547	0.00212217	0.00174942	-0.0028357	0.000936334	-0.000166971	-0.000313032	-0.000716411	-0.00235768	-0.000543661	0.000780812	-0.00187723	-0.000605872	1.6597038e-05	3.1479223e-05	0.00274013	-0.000476362	-8.32223e-05	0.000265212	-0.000646271	-0.00162431	-0.000941495	0.000442865	-0.000597164	0.00174344	-0.000826131	0.00056162	-0.000772407	0.000729972	0.000208135	-0.000589017	-0.000506929	-0.000606897	-0.000889716	-0.000887259	0.000368631	0.000328134	-0.000816451	0.000752754	0.000659551	0.00113227	0.00303175	0.000360674	-0.000212528	0.00205559	-0.00436674	-0.00188495	-0.00091	0.000455821	-0.00233604	-0.00388351	-9.19861e-06	-0.000868338	-0.000562515	-0.000233104	0.000455242	-0.00204083	0.000121109	-0.000446572	0.000211207	-0.00248696	0.000847057	-0.000212343	0.00537215	0.00111607	0.000576925	0.00343652	0.00162725	0.00194731	-0.000906726	0.000913926	-0.000201521	-0.000912686	0.000844032	-0.000669395	-0.000953755	-0.00514743	-0.00150811	-0.000338266	0.000213567	-7.81893e-05	-0.000565878	-0.00333268	0.00020319	0.000545954	0.000171636	0.00136068	-0.000808242	-0.00195259	-0.000697259	-0.00217769	8.257174e-05	0.00109551	-0.000517088	-0.00115919	0.000297452	0.0010842	-0.000416583	0.000351245	0.000940435	0.00305914	2.338062e-05	0.000738398	-0.000457862	0.000763596	0.00258998	0.000438924	-0.0018632	-0.000594945	-9.65916e-06	0.000542646	-0.000301009	0.00119339	0.00121509	6.98686e-05	0.000353256	0.00191497	-0.000856202	-0.00040023	0.00111189	-0.00184251	-0.000257276	0.00389734	-0.000712745	-0.00177269	0.000143498	-0.000300973	-0.000629869	0.00172376	-0.00148377	0.00114524	-0.000935714	-0.000229692	0.000587034	-0.00193145	-0.000347359	-0.00016013	-0.00353018	-0.00346188	0.000194292	0.00250481	-0.0010536	0.000565327	-0.000129509	-0.00511856	-0.00209763	5.7539066e-05	-0.000182805	-0.00334238	-0.000858142	-0.00161422	-0.00362981	-0.000574162	-0.00205772	-5.95214e-05	0.0025504	0.000948852	-0.000201689	-0.000819727	0.00187279	0.0016284	0.00140099	-0.000515963	-0.000278134	0.000612372	0.000904713	0.00120979	-0.00175561	-0.000525657	-5.85326e-05	0.000307066	0.0001222	0.00179483	0.00122644	-0.000624301	0.00123971	-0.000694088	0.00034874	-0.000814498	-0.000321792	0.00122103	0.000405682	-0.000946656	0.00222205	-0.00169981	-0.000131281	0.000534262	-0.000503837	0.00231816	-0.000415919	0.000364573	-0.00518682	0.00260054	0.00238192	-0.00575426	-0.000807018	-6.42989e-05	0.000111755	-0.00182337	-0.00069889	-0.00150544	0.00152823	-0.000232677	-0.00151699	-0.00134637	-0.0013482	-0.00257007	-0.00129834	0.000912808	-0.00174684	0.000626813	0.000642324	0.00363421	-0.00116819	0.00148472	-0.00989549	0.00153518	0.00287717	-0.00113255	-0.00106908	0.00556428	-0.000580497	0.000558783	-0.000387222	0.000928549	-0.0020274	0.00409037	0.00216563	0.000120124	0.00140975	0.000151615	0.00283582	-0.000529506	0.000533728	-0.000921426	-0.0022772	-0.00121345	6.8023255e-05	-0.00229419	-0.000798572	0.00126356	-0.000346933	-0.00242348	-0.00453944	-0.0033476	-0.00144435	0.00148178	-0.000395421	-0.000270062	0.00135185	-0.00122121	0.00174178	0.000411911	0.00216963	-0.00294609	-0.000129132	0.000700903	0.00190906	0.00214099	-0.000254681	0.000417644	-0.000856744	0.00105478	0.00188713	-0.000998726	-0.000704624	-0.000710191	-0.000693883	-0.000389685	0.000736358	-0.000710072	0.000492286	0.000528474	-0.0012694	0.000909363	0.000164364	0.00182846	0.00195899	0.000660902	-0.000762328	0.00124859	0.000729314	0.000378973	0.00322157	-0.000986749	0.000293201	-0.000778984	0.000679571	-0.000594638	2.8614972e-05	-0.000755749	0.000727248	0.00482741	-0.00664686	8.082142e-06	0.00193463	-0.00164325	-0.000768363	-0.000789191	-0.00153596	0.00416763	-4.87497e-05	0.00059816	0.00149122	-0.00061682	-5.43257e-05	0.000672171	-5.02271e-05	-0.00144249	0.000525993	-0.00175609	0.00260155	0.00274469	-0.000458042	-0.000342294	0.000626983	-0.00205089	-0.00125684	-0.00146287	-0.000381307	-0.000513362	-0.00158758	-0.00207991	0.000331182	0.0058402	-0.000424248	0.00102792	-0.000770617	0.00252657	-0.00220579	0.000265585	0.00382056	0.0025587	0.00147462	0.00299877	0.00111542	0.00162727	-0.000169636	-0.000265664	0.000139526	0.0012822	0.000606178	0.00136664	0.000703373	0.000899959	-0.000203861	-0.000416988	-0.0153687	-0.000854616	-0.00226402	-0.00198134	-0.000466558	0.000696838	-0.00406779	-0.000978669	0.00173566	-0.00361522	-0.00200032	0.000831193	-0.00055663	0.00196408	0.000805802	0.00158003	0.00186205	-0.000812385	3.407734e-05	-0.000543025	0.000984097	-0.000514766	-0.00271259	0.00074813	-0.00478255	-0.00180683	-0.000717749	0.0019092	-0.00102148	0.00250949	0.000703745	-0.0005592	0.00025584	-0.000365734	-0.00181255	-0.00109658	0.00313367	0.00160861	-0.00075674	0.000905021	0.00284926	0.00200995	-0.00150467	0.000287386	0.00117916	-0.00134266	0.000764516	-0.00161286	-0.00170117	0.000364782	-0.000506576	-0.00056505	0.00320505	0.000905657	0.000381396	-0.00131095	-0.000887675	0.000124247	-0.00241393	-0.000412939	0.00141196	-0.000822561	-7.3533e-05	-0.00256236	0.00237241	0.00104954	-0.000293522	0.00433428	0.00076311	0.00214182	-0.000250777	-0.000384583	0.000673111	0.000968254	-0.000425542	0.000425539	-2.49396e-05	-0.000129981	-0.000807199	-0.000290061	-0.00263904	0.00036014	-0.00108887	0.00158154	-0.000217554	-0.000105135	0.000359116	-0.000530833	0.000820915	0.00582905	0.00179505	0.000250519	0.000806393	0.00175201	0.00111946	0.000673719	0.00288423	0.000394094	0.000685382	-0.00347076	0.0012432	0.00105772	-0.000777615	-0.00152938	-0.000918361	-0.00026298	3.5340859e-06	0.000705585	0.000781	-0.000432777	0.0028707	-0.000563451	-0.000160686	0.000241338	0.00165531	0.00111736	0.00295662	-0.000811234	0.00133964	0.00247192	0.00178949	0.00128144	0.00021114	-0.00146479	-0.000469296	0.00346171	-0.0018852	0.00204273	0.00286776	-0.000484899	-0.00148279	0.000654281	-0.000150052	0.000290002	-0.00121995	0.000246575	-0.00339079	-7.87174e-05	-0.000379671	0.000219718	0.000349352	-0.000771236	0.00299655	-0.00198681	-0.000367049	0.000195481	-0.000936467	0.00420454	-0.000434853	0.000555774	-0.000129872	-0.00105036	-0.000609218	-0.00197164	-0.00147737	0.00297794	-0.00174696	0.00178763	-0.00038594	3.5726327e-05	1.6701315e-05	-0.00037922	0.00131654	-0.00247194	0.000440264	-0.000718648	0.000320252	-0.00193031	0.000756098	-0.00188034	0.0010731	0.00100159	0.000126779	-0.00171217	-0.00530191	0.000905075	0.00245268	0.000167304	0.00159484	0.000577604	0.0010339	-0.00259385	-0.000268266	0.00118228	0.0028095	0.000829038	-0.00036633	-0.00268794	-0.00017035	0.00212667	-0.00122838	0.00170505	-8.2461e-05	-5.23655e-05	0.00148842	0.00227204	-0.000673016	-0.000492151	0.000916399	0.00115103	-0.000792313	0.000944247	-0.00122201	-0.00139236	-0.000393309	0.00046844	-3.89952e-05	0.00142975	-0.000983951	0.00296627	-0.000669621	0.00244278	0.00371681	0.00240776	0.000465052	-0.00119166	0.00190354	0.000335254	-0.000855574	-0.000241629	-0.000337436	-0.000449888	-0.00103557	-0.00154623	-0.000990739	-0.00058031	0.000497266	0.000931157	0.0013154	-0.00191168	-0.000351178	-0.00135485	0.000832672	0.00143366	0.0011865	-0.000613921	0.00264657	-0.000346254	0.00138556	0.00022471	-0.000535637	-0.000812714	-0.00378959	0.00227575	-0.000910746	-0.00209728	-0.00129424	0.00211545	0.000900868	0.000568036	0.00145587	0.000126658	0.000174926	-0.00250458	0.000881247	0.00134352	0.000592453	-0.00280902	0.0048299	0.00159497	-0.00536279	-0.00070504	7.030266e-05	-0.000157334	-0.00121798	-0.000727653	-0.000360854	-0.000185943	0.00265153	-0.000459906	-0.000971479	0.00101148	-0.0016162	0.000451046	0.000176862	0.000253815	4.8108956e-05	0.00174907	0.00214699	0.00340006	0.00363392	0.00328854	-0.000613868	-0.000844509	0.00187596	-2.47227e-05	-0.00187836	0.000640452	0.0014224	-0.000472294	0.000457064	-3.833e-05	-0.00180509	-0.00188683	-0.00129331	5.819908e-05	-0.00618712	-0.00133288	-0.000984678	-0.000721166	-0.00513794	0.00221482	1.2055613e-05	-0.000445507	-0.000453137	0.00111749	-0.00193255	-0.000759493	-0.00202911	-0.000225543	0.00163706	0.000207305	-0.00265286	-0.00121081	-0.00149311	-0.00124787	-0.00191037	1.0544605e-05	-0.00194136	-0.000831876	-0.00521213	0.000758647	-0.0011852	-0.000622685	0.00101025	-0.00275323	0.000832628	0.00079603	-0.000566453	-0.000346845	0.000293829	0.000447657	-0.000102122	0.000756734	-0.000924871	-0.00535054	-0.00740606	0.000305879	0.00257526	0.000286766	-0.000193757	0.000534815	0.00202305	-0.00217346	0.000428469	-0.00159651	-0.000232308	-0.00199118	0.000780257	-0.00110265	-0.00173302	0.000711205	-0.000688292	0.000993001	-0.000786717	-0.00028054	-0.000348058	-0.00140307	-0.000453772	0.00160158	0.00300424	-0.00345938	-0.000495767	-0.000325871	-0.000797766	0.00163023	-0.000883633	0.000337827	-0.0019515	-0.0044021	-0.0011811	0.00146218	-0.000344421	0.000140231	-0.00158148	3.6528316e-05	-0.000824469	-0.00072672	0.00189822	-0.00177913	-0.00196227	0.000464934	0.00131981	0.000687251	-0.000944108	0.00088604	0.00136364	0.000701808	-0.000115973	-0.000462068	-0.000793339	-0.00158196	-0.000209249	-0.00109556	0.00144546	0.00139684	-0.000237935	0.000841024	0.00451909	-0.00257655	-0.00182546	0.00100273	-2.70291e-05	0.000675498	0.0030953	0.000503298	-0.00120232	0.00320735	-0.00216563	0.00687009	0.00237727	0.00191016	0.000870026	0.00139687	-0.000998877	0.000815768	-0.00163553	0.00142791	-0.00196431	-0.00259463	0.0014238	-0.000564725	0.0024396	0.00044078	0.000898308	-0.000812629	0.000107628	0.000396818	0.00076195	-0.00103035	-0.00111366	0.0010479	-0.00405887	-0.000404631	-0.000507217	0.00198769	0.00126795	-0.00159504	9.401453e-06	0.00055663	-0.00162117	-0.00127744	-0.000418886	-0.000698537	0.00283748	0.00194112	0.000507301	0.000634472	-0.00111317	0.00479005	0.00228541	-0.000525106	-0.000491911	-0.00251105	0.00217166	0.00152206	0.00114236	0.000138374	9.0538215e-06	0.000874467	-0.000195483	0.00192409	-0.00189787	-0.000574197	-0.000232284	0.00244034	0.00179887	0.00107419	0.00351163	-0.00176095	-0.000255596	-0.00227732	0.00211192	-0.0004274	-0.00216232	-0.00226042	0.000315305	-0.00214801	0.000388594	0.00305306	0.000618199	0.00108475	-0.00125302	9.696701e-05	0.00165072	0.000589677	-6.40823e-05	-0.000126608	-0.00127531	-0.000602096	-0.000492466	0.0002753	-0.00149268	0.00161857	-0.00359891	-0.000509203	0.00226128	0.001888	0.00026799	-0.000886396	-0.000824212	-0.00171896	-0.00134979	-0.0010197	0.000201548	-0.000927154	-0.00319571	-0.00291968	-0.000549334	-0.00173407	0.00105306	-0.000958829	-0.00134068	0.00161081	1.3805669e-05	0.00788512	0.000916636	0.00663749	0.00361793	0.000184412	-0.000447014	0.000574028	0.000263256	-0.00226191	0.000447812	-0.00132407	-0.000103001	-0.000963768	0.000403406	0.000232317	0.000998671	-0.000294703	-0.000542095	0.000582541	-0.00276376	-0.000835936	0.000254994	-0.000961037	-0.00313345	0.00126652	-0.00075815	0.00126171	0.00152837	0.000222259	0.00126802	0.0026991	0.00190431	0.000191024	0.000445681	-0.000895578	-0.000785254	0.00250021	-0.00077922	-0.00245483	0.000236537	0.00100914	0.000730157	0.000410495	-0.0013816	0.00178285	-0.000212131	-0.00179655	0.00123574	0.00277911	-0.000670327	0.000926771	-0.000709404	0.00217515	-3.07211e-05	-0.00684961	0.00222901	0.000172008	0.00137758	0.000514736	-0.00283174	0.00265127	0.000202696	0.000421561	-0.00160599	0.000201539	-0.00273195	0.000193242	-2.93847e-05	0.000547533	-0.00314718	0.00297507	-0.000304361	-0.00171527	0.0012248	-0.00366884	-0.000595129	-0.000477861	0.000526674	1.92713e-05	0.000642591	0.00077178	-0.00146028	0.00166267	0.00135271	-0.000327459	-0.000510184	0.0033984	0.000112156	0.00167034	-0.00913485	0.00568323	-0.00190907	-0.00193625	0.000785521	-0.0020131	-0.00343362	-0.00364415	0.00159446	-1.25805e-06	3.895598e-06	-0.000347058	-0.00415904	0.000937199	0.00139106	-0.00105823	-0.0020638	-0.000843592	0.0048382	0.000601097	0.000461141	-0.000194886	0.00154102	-1.41567e-05	-3.61772e-07	-0.00174171	0.0036412	0.00240115	-0.000781042	-0.000226568	-0.00116609	-0.00270643	0.000493392	0.00017562	0.00276896	-0.0010976	0.00086653	0.000788407	0.000404076	0.000245524	0.00282497	-0.000502615	0.0011781	-0.000367074	-0.00248729	-0.000358525	0.000713368	-9.61834e-05	0.000868968	-0.000451338	-0.000205017	-0.000896647	-0.000705694	0.000869486	0.000217036	0.00111257	-0.000786658	-0.00182828	-0.000376443	-0.000223316	0.00238866	0.00156543	-0.000112136	-6.71025e-05	0.0023265	0.00168948	-0.00203704	-0.0010974	0.000531184	-0.00124383	-0.00156509	0.00153047	0.0034838	-0.000210378	0.00107462	-0.00131431	0.00411884	-0.000410262	0.000633318	0.00034758	-0.000566696	0.000443168	-0.0023243	-0.000422885	0.00217013	0.00173582	0.0035583	0.000180184	-0.000221413	0.000366562	0.0027855	0.00179438	0.00287869	0.000443336	-0.000296025	0.000878218	0.000728957	0.00240903	0.00129959	-0.0012108	-0.00431464	5.3430333e-05	-0.00140017	0.000115691	0.00204222	-0.003506	-0.00110264	1.0393653e-05	0.000885502	-0.00159683	2.7022335e-05	-0.00112916	-0.00459975	-0.00488266	0.000913531	0.00144512	-0.00120944	0.00425349	0.00113668	0.000576606	0.00210602	0.000509244	0.00118576	-0.0015176	-0.0019868	-0.00077291	0.00111548	0.00197173	0.0033543	-0.000699008	9.9277866e-05	-0.000335049	-0.0042938	0.000243214	0.000517344	-0.00272074	0.00127126	-0.00175935	-0.00044218	8.0287675e-05	0.000335357	0.000761111	-0.000628951	-0.00157012	-0.00146721	-0.000636025	-0.00159424	-0.00123259	0.00084395	-0.00100657	-0.00325127	-9.44313e-05	0.00150067	0.000249228	0.00395845	0.000368483	0.00257596	0.000109178	0.00559759	0.00025514	0.00197469	0.00295525	0.0014275	-0.00194268	-0.00168467	0.00278929	0.00194693	0.000142718	-0.000406659	-0.000462051	-0.00310905	1.0158642e-05	0.00139494	-0.000748458	0.000597423	-0.000176182	0.000420669	-0.00242497	-0.000839867	0.0041823	0.00131116	0.0039979	0.000538945	0.00060005	0.000244136	-0.000340885	-0.000500898	-0.000933257	-0.000662837	-0.000634554	-0.000819769	-0.000711406	0.0011445	-0.00039662	0.000596496	0.00301233	0.00259612	-0.000298837	0.00158124	-0.000746292	-0.000443425	-0.00109021	-0.00196389	-0.00155007	-0.000498335	0.00032938	3.882292e-05	-0.00239065	-0.00101395	-0.000521749	0.000144566	-6.67537e-05	0.000178937	0.000568605	0.00330072	-0.00128157	0.000467227	0.000366537	0.00402046	-0.000993012	-0.00475702	0.000190711	-0.000570979	0.00365629	-0.00188052	0.00382286	-0.00130564	-0.00161666	0.0028693	0.000451959	-0.000231021	0.00355106	0.00347311	0.000544267	-0.00121152	9.970674e-05	0.00287319	0.000203821	-0.000675831	0.00352978	0.00242897	-0.00415741	-0.00119398	-0.000100887	-0.00223728	-0.00136468	-0.00184367	0.00356382	0.00099266	0.0017776	2.999135e-05	-0.00113925	0.00188595	-0.00154719	2.2191305e-05	-0.000278946	0.00190513	-0.0007168	0.00106176	0.000137202	-0.00100242	0.00290136	-0.000196374	0.00205326	-0.00448087	-0.000739133	-0.00023151	1.0047084e-05	-0.00554952	-0.000300393	-0.0009788	-0.000945705	0.000668063	0.00181732	-1.86616e-05	0.00279236	-0.00128441	-0.00353531	-0.000104969	-0.00110395	0.00416934	-0.000649672	-0.00128323	-0.00048286	0.00237683	0.00273259	-0.000533251	0.000843749	0.000913308	-0.000968516	-0.0016071	-0.00186783	5.692636e-05	-0.000937524	0.000905771	-0.000180625	0.00117249	0.00317514	-0.00261985	-0.000236652	-0.000596387	-0.00054883	-0.000975943	-0.00287368	0.00312977	0.000788337	-0.000855128	-0.00290403	-0.0010859	-0.00306064	-6.45953e-05	-0.000692411	-0.000677522	-0.000379313	-0.00075116	-0.000314462	0.00543676	0.000270564	0.000580404	0.00236487	0.00087874	5.9782993e-05	0.000777047	-0.000315724	0.00113225	0.00320206	-0.000106959	0.000690562	-0.00221475	-9.884e-05	-0.000731744	0.000151008	-0.00413874	0.000672031	-0.000679886	0.00105583	0.00148679	-0.00327668	-0.0016245	0.000386083	0.000179466	0.00028455	-0.000514458	-0.000789463	0.000302512	-0.00053854	-0.000866225	-0.000879659	-0.000219276	-0.00124531	-0.000597524	-0.0027745	-0.00163615	-0.00201144	0.00329933	0.005434	0.00138116	-0.000484786	-0.000387051	-0.00121453	-0.000126288	-0.00025507	-0.00212405	-0.000136483	-0.00218075	-0.000399092	0.00155622	-0.00433558	-0.00193724	0.00075295	0.00223877	0.00100433	-0.000127312	0.0010963	0.000474924	-0.00101739	3.154393e-05	-0.00060932	0.00170669	0.00130185	0.000732139	-0.000103221	-0.0014146	-0.00121381	9.719368e-05	0.000244231	-0.000652704	-0.00124088	0.000950175	-0.00340747	0.00104069	0.00132058	0.00174392	-4.58601e-05	0.00538855	-0.000348997	-0.000865845	-0.000167018	-0.000553501	0.00300736	0.00168091	-0.00136518	0.00158324	-0.000260465	-0.00164197	-0.000334737	-0.00158152	0.000297569	0.00103305	0.000366294	0.00126198	-0.000474632	-0.000503089	-0.000701645	-0.0062202	0.000657818	-0.00235316	-0.00138716	-0.00468861	-0.00259983	0.00217467	0.000571743	-0.00123731	0.00072001	-0.00125283	0.000175032	-0.000245181	0.000391204	-0.00132647	-0.000858545	-0.000392329	-0.00139275	-0.00062098	-0.00115639	0.00284847	-0.00106883	-0.000165273	-0.00680775	-3.26753e-05	-0.000670843	0.000406359	-0.000558909	-0.00375543	-0.00376	-0.00108873	0.000771501	0.000210867	0.000309571	-0.00173383	-0.000595719	-0.0012409	0.00611372	0.00259472	0.000965889	0.000222195	0.00201998	0.00214945	0.00531226	0.00259263	0.00508922	-0.00360111	0.0012004	0.00172116	-0.00253039	0.00143987	0.000678976	0.000127319	-0.000169001	0.000410385	0.00108564	0.00175542	0.000430326	-0.00237982	-0.00310941	-0.000801504	0.00133882	0.000120906	-0.000841907	0.000341423	0.000298395	0.000275977	0.00042384	0.000209362	0.00094477	0.000970802	-0.000465782	-0.00228844	0.000727234	-0.000560627	0.00137675	-0.000784125	0.000706877	-0.000974867	0.00139017	0.000326677	0.00262929	0.00118662	0.000304672	5.7884616e-05	-0.00126701	0.0014686	-0.00203734	0.00171852	0.000328862	-0.00160722	0.00133847	-0.00493281	-0.00472764	-0.000211614	-0.000864094	-0.00139319	0.000257118	-0.000582928	-0.000608723	-0.00167131	0.00182416	-0.000676681	0.00214415	0.000284083	-0.00399353	-0.00248685	0.000285509	-0.00119184	-5.80282e-05	0.000605761	2.6090354e-05	-0.000104384	0.00169818	-0.000346691	-0.00132758	0.00249989	-0.000227599	0.00122667	-0.00095158	9.7307684e-08	0.000182144	-0.000158967	0.00213255	0.00511047	1.68621e-06	0.000225634	-0.00034114	-0.000666653	0.00117996	-0.000357705	0.000263948	0.00183437	-0.000170257	-0.00428658	-0.00313183	0.00117608	0.000499076	-2.69154e-05	-0.000613432	-0.000113478	0.00132167	-0.000894234	0.000818042	0.000106342	0.000434323	0.000405393	0.000402319	-0.000341834	-0.000370309	0.000139266	-0.00046829	0.000131025	-0.000594116	-8.50689e-06	0.00174078	0.00170078	0.00383804	-0.0021821	-0.000485571	-0.000982128	0.00138033	-0.00137794	0.00219425	-0.000900059	0.000339974	-0.000214124	-0.000799202	-0.0023514	0.00103781	-0.000572874	-0.000739621	0.000743225	-0.000559336	0.002648	-0.000337882	-0.000828749	-0.00324908	-0.00162667	0.000109235	-0.000691209	0.00711442	0.000741655	-0.000476929	-0.000193124	0.00110601	-0.000754681	0.000390523	0.000291337	-0.000165379	0.0014667	0.000156137	-0.00061374	-0.000719552	-0.000212512	0.00255717	0.00182443	-0.000613449	0.000418374	0.000169175	-0.000200356	-0.000572739	-0.00162634	-0.000856826	-0.00113496	-0.00114087	-0.00212819	0.00116504	0.0018123	0.00045603	-0.00110438	-0.00364734	0.00138726	0.00150941	0.00116977	0.00162599	-0.00124396	0.00392241	-0.0028273	-0.000466533	-0.00130319	0.000112946	0.000333341	-0.000389586	-0.000731166	-0.000460981	-0.00313297	-0.00331081	0.000955351	0.000493963	-0.000247682	-0.00390549	-0.000102212	0.0027868	0.00153166	0.00102715	-0.000639549	9.5112344e-05	-0.00314989	0.000391434	-0.00195942	-0.00058431	-0.00130077	-0.000400322	-7.2378e-05	-0.00042751	-0.00108587	-8.5931e-05	0.00103194	-0.000429188	0.00138586	0.000753909	0.000885341	0.000885831	0.00250293	-0.00253807	0.000317329	-0.00100864	0.00342779	0.000424274	-0.000138032	-0.000540963	-0.00102705	0.000370096	-0.00106532	0.000463435	0.00826251	0.000362332	-0.000631902	0.0004698	-0.000194346	-0.00160478	0.000930496	-0.000107905	0.000293708	0.00231839	0.000747151	-0.00327219	-0.00187675	-0.00275838	-0.000678637	-0.000926034	0.000310025	-0.00150497	0.000568493	-0.000265698	-0.00067541	-0.000494492	0.000459232	-0.000991497	-0.0042529	-3.80813e-05	0.00229715	-0.000722479	0.00201429	-0.00169598	-0.000953449	9.8976925e-06	-0.00303177	-0.00069151	0.000696557	0.000207746	0.000848559	-0.00241421	-1.89027e-05	0.000131808	-8.07156e-06	0.00691628	0.00424862	0.000305411	0.00101245	0.00471498	0.00180759	-0.00334098	-0.000717567	9.241333e-05	0.0013843	-0.0014818	-0.000104896	-0.0003353	0.000155312	-6.12374e-05	0.000682242	0.000115882	-0.000508385	-0.000787128	-0.000649953	-0.000304086	0.000791732	0.000263263	-0.00142474	-0.00111847	0.00126151	0.000126014	-0.00136921	0.000552846	-0.00111252	-0.000596806	0.00308614	-0.0041891	2.199287e-06	0.000322394	-0.00225169	0.0021615	-0.000361524	-0.000566998	0.00388743	0.00124505	-0.000117003	0.000691547	0.00406514	0.000474999	-0.00104353	-0.00117697	-3.4763e-05	0.00366424	-1.0213e-05	0.000505454	-0.000200631	6.4149346e-05	-0.000529137	-0.00140617	0.00206665	0.00104276	3.0934716e-05	0.00266934	0.000581645	-0.00139656	0.000314095	-0.000430288	-0.00250304	-0.000633768	-0.000790852	-0.00256004	-5.2565e-05	0.000187941	0.000883397	0.00011587	0.000203493	-0.000649313	-0.000933889	0.000408359	-0.000945903	-0.000600501	-0.00279186	-0.00040699	0.000212419	8.020261e-05	-0.000220775	-0.000205935	-0.000292418	-0.000963499	-0.000327674	-0.000614645	-0.000495203	0.000208781	-0.000791026	0.00212211	-0.000516678	0.00249302	-0.000265213	-0.000300984	-0.0030265	-0.00134181	-0.000984831	-0.00021416	0.00138444	0.000124423	0.000628231	-0.00328545	-0.00319255	-0.00805293	-0.000523434	-0.000468283	-0.00391042	-0.00011677	0.000562611	0.000343871	0.000418777	-0.000572421	0.000355963	-0.00130994	0.00320084	-0.000488854	-0.00432261	0.00803606	-0.000257183	0.00612551	-0.000127924	3.0238863e-05	0.00288229	-0.00101657	0.00551739	0.000176284	-5.61554e-05	-0.000208959	-0.000650304	-0.000761441	-0.00073333	-0.00063074	7.995165e-05	-0.00157251	-0.000240714	0.000320048	-0.000686457	-0.0007885	0.00238557	-0.000327645	-0.000190605	0.00087545	0.00142793	-5.28987e-05	-0.0042602	-0.000545882	0.000866637	9.0413014e-05	3.8643757e-05	-6.1923e-05	-0.000614545	0.000153839	-1.40491e-05	-0.000307389	-0.00347486	-0.00011174	0.000603329	0.000216456	0.00239791	0.000548391	0.00133483	-0.000306795	0.000246583	-0.000206607	-0.000333334	-0.000327932	0.00116873	0.00132369	-0.000759064	-1.92584e-05	0.00196709	0.00137097	-0.00102215	-0.000358256	0.00101589	0.000560868	-0.00242384	0.000782571	-0.000498004	-0.000578259	0.00062004	-0.000945783	-0.000418626	-0.00357155	7.754679e-05	-0.000512528	-0.000750132	-0.000375922	-0.00109714	0.00113854	-0.00026119	-0.000601101	0.00113767	-0.000109683	-0.0013826	0.00131877	0.000311871	0.00106008	0.00027951	-0.00178896	0.00316436	0.00091836	-0.000813158	1.8374443e-05	-0.00217582	-0.000757446	-0.00177521	0.000259178	-0.00185979	-0.00126546	0.000463149	0.000270336	-0.000371426	-0.000485023	-0.00149465	0.000228478	0.00041493	-0.000238197	0.00118947	9.1131e-05	0.000338965	0.00145074	-0.000604782	0.000208202	0.000393841	0.000940105	-0.00030042	0.00114214	-0.000456189	0.000215904	0.000646601	-0.00163635	-0.0044515	0.000164064	0.00233206	-0.00121185	0.00127219	0.0013859	-0.000262719	-0.000342416	-0.0024223	2.3979943e-05	0.00429722	-0.000733402	-0.00705068	-0.00845814	-0.00403836	-0.00449546	-0.0024757	-0.000119038	0.000610921	0.00203388	0.00277026	0.00304342	0.00156629	-0.00156178	0.00116163	0.00140027	-0.00301664	-0.000371281	0.000815439	-0.000419401	-0.00185416	0.00146796	0.00126209	0.000998032	-0.00232256	-0.00156233	-0.00102881	-0.00375873	-0.00022201	-0.00233398	-0.00111135	-0.00105782	-0.000440711	0.00109316	0.000361857	0.000848894	0.000280736	0.0020393	-2.30113e-05	-0.0031394	-4.76946e-05	-0.00327804	0.00152366	0.00141761	0.00353285	0.00133064	1.0246349e-05	0.00195691	-0.00271008	-0.000791019	-0.0074749	0.000216002	-0.00632868	-0.000332619	0.000615245	-0.00601881	-0.000707414	-0.00106186	0.000426727	-0.000507731	0.00215978	0.0015651	0.00108793	-2.0427e-06	0.0038028	-0.000947812	-0.000507465	0.000172099	-0.00211203	-0.000509507	-0.000574183	-6.5805e-05	0.00290659	-0.000534133	-0.0016985	0.000790097	-2.79933e-05	-0.00333148	0.0016063	0.000539809	0.000140779	-0.000943581	-0.00275408	-0.0008382	0.00107483	-0.000223943	0.000135082	-0.00271697	0.00227853	0.000259169	0.00168548	0.00148484	-0.000619608	-0.00213628	-0.00112715	0.00177087	-0.000475577	-0.00021509	0.00209579	0.000720868	0.000289653	0.00652719	-0.00044798	0.000819644	-5.37823e-05	-0.000125811	-0.000540321	0.001821	0.00156961	-0.00492785	0.00304423	-0.000616319	0.000689794	-0.00190914	-0.000288905	-0.00363245	-0.00165805	-3.37737e-05	-0.00123379	-0.00011154	-0.000263895	-0.000922284	0.000126486	8.691708e-06	0.00124736	-0.00139724	-5.03864e-05	0.000840674	-0.00226204	-0.00142013	-0.000942674	0.00030025	-0.00079191	0.00154367	-0.000216457	0.000774455	0.000727529	0.00122739	-0.00113116	0.00330983	-4.32858e-05	-0.000398849	-0.00313215	-0.00138422	-0.00339265	-0.00389997	0.000194773	5.434345e-06	-9.18369e-06	0.000560634	-0.00226293	-0.0012739	0.00148439	-0.000238252	-2.06987e-05	0.003546	0.000271685	0.000944544	0.000565165	-0.00128809	-0.000384447	-0.000275267	0.000276598	9.45717e-05	0.00631745	0.00242728	0.0031615	2.0003567e-06	0.00203215	0.000586646	0.000409502	-0.000345013	-0.0002928	9.907021e-06	0.000534734	-0.000258833	0.000816769	-0.00065115	-0.00285659	-0.000272865	-0.000839378	-0.00066181	0.000544683	0.00110859	-0.0018347	-0.00109501	-0.000458418	-0.00142419	6.418554e-05	-0.000888582	-0.00153157	-0.000598516	0.00126024	7.0150985e-05	-0.000361649	0.0033115	0.000239215	-0.00382501	0.00201552	0.000428652	0.00173585	-0.000291229	0.00143627	-0.00399165	-0.0019186	-0.000313739	-0.00143775	0.000377101	-0.00170466	0.000571152	-0.000149772	-0.000945525	-3.82913e-07	-1.71543e-05	-0.000287304	0.0048745	-0.00452604	0.00098588	0.00125957	0.00110082	0.000533743	-0.000745925	-0.00144304	-0.00357177	0.0024216	0.00312498	-0.000784108	-0.00124132	-0.000936484	0.00181989	-0.000562194	-0.000558839	-0.000716851	0.00222404	-0.00388673	-0.000405937	0.00021146	0.000116205	0.000113933	-4.16167e-05	-0.000380846	0.00299547	0.00140951	0.00101396	0.0028563	-0.000741208	-8.0116e-05	0.00155304	0.000545965	0.00251587	0.00153825	0.000739268	-0.000730004	-0.00134008	0.00118391	-0.000974135	0.000441915	0.000208168	0.00125654	0.00100625	0.0013022	0.00103972	0.00309726	0.00154937	-0.00110304	0.000883	0.001153	-0.000380337	-0.000590922	0.00234149	0.00227119	-0.000164179	-0.00123839	0.0015896	-0.00222104	-0.000219087	0.000895266	0.000540905	0.00371826	0.00193908	-0.000650727	0.00239711	0.00433306	0.00769017	-0.00089915	0.000498542	0.0039931	-5.11916e-05	0.000933666	0.00254387	0.000587735	0.00495341	-0.000418895	0.000224287	0.0012784	0.00183481	-0.000215631	0.000342413	-5.82035e-06	0.00179118	0.00159438	-0.00105887	-0.00163105	-0.00127026	-0.000716283	-0.000109796	0.00178871	0.000616139	-0.000712156	0.000910994	-0.000199553	0.00187771	-0.00156831	0.000590436	-0.00171789	0.000901035	-0.00273592	0.000506187	-0.00152307	0.000110508	7.41633e-05	0.00152906	-7.43252e-05	0.000505637	0.000381676	-0.000762283	-0.00047609	0.000357387	-0.0012277	0.00319032	0.00203198	-0.00267339	-0.000376794	-0.000176297	-0.00108907	0.000364939	-0.0026261	0.00381772	-0.0012806	-0.000328969	0.00106202	-0.00123224	0.00087872	-0.00278498	-0.000619065	0.00187205	0.00353399	-0.00132435	0.00274504	-0.00243411	-0.00106044	0.00214317	0.00229561	0.000787644	0.000314358	0.000140867	-0.000854095	-0.000475764	-0.000388218	0.000268471	-0.00412765	-0.000748527	8.80581e-05	-0.00153318	-0.00149547	-0.000967271	-0.000950929	-0.00103794	-0.00676759	0.00189097	-0.000709759	-0.000669627	0.000956702	0.00124145	-0.00199068	0.0010026	0.00109808	-0.000557655	0.000319345	-0.00155572	-0.0021084	-0.00126839	0.000319622	0.000370481	-0.000182337	-0.0017238	-0.00143142	0.000195697	-0.00048574	0.000313705	-1.17664e-05	-0.000269713	0.000445182	0.000977602	-0.000889541	-0.000697284	-0.000455294	-0.000776046	-0.000670609	-0.000561332	-0.000546466	-0.000717157	0.0015456	-0.0017272	-0.00132506	0.000562636	-3.33432e-06	0.0001746	-0.00125003	0.000763445	-0.000698538	0.000112776	-0.000204841	0.00107332	-0.00433141	-0.000686041	-0.000334511	-0.00237907	9.559865e-05	-0.00101596	0.000208832	-0.00047542	0.000137484	0.00115015	-0.00147014	0.00106689	0.00138688	-0.000608333	0.00012338	-0.00196608	0.000142065	0.00147507	0.000139087	0.000900532	-0.0048652	0.00167239	0.00116582	-0.00368455	0.00198527	-0.000418204	0.00119587	-0.000566902	-0.00219727	0.000711105	-0.00270166	0.000247303	-0.00347115	-0.00270499	-0.00135039	0.000370064	0.000544695	0.00133515	0.000575134	0.000812174	0.00227879	-0.000547102	-0.00540571	0.000805544	-0.000232806	-1.98898e-05	-0.00243092	-0.000363137	0.00368128	-0.000635182	-0.00211053	-0.0014578	-0.00669368	-0.00221357	-0.00124161	-0.00042202	0.000141772	-0.000226224	-0.000221743	4.98844e-05	-0.000800161	6.87887e-05	-0.000132988	-0.000465756	8.296536e-05	0.000439644	-0.000163155	-0.0021427	0.00093289	-0.000960349	-0.000701076	-0.00422083	-0.000453342	-2.21996e-07	-0.00237979	0.000242756	0.000796119	-5.05861e-05	-0.00024899	3.1337608e-05	0.00222993	0.0001032	-0.00133727	0.000907566	0.00078518	0.00156931	0.000583336	-0.00193491	0.00342804	0.00283844	-0.00142801	0.00073014	-0.000951008	-0.00175699	5.787535e-05	-0.00335585	0.00114317	-0.000774538	-0.00102495	0.00766278	-0.00278808	0.00166726	0.00285764	7.452954e-05	0.000832406	0.000714365	0.00102306	0.000500736	0.000592128	-0.000101506	0.000714703	0.000592873	0.00297183	-0.000776264	0.00455102	0.000190626	0.00062374	0.000210738	0.000568068	-0.000747302	-0.000599012	0.000981437	-0.00197856	-0.00128418	0.00110597	-0.000240752	-0.000122342	-0.00255075	0.000652737	0.00323115	-0.00357872	-0.000189181	-0.00208873	-0.000534971	-0.000146194	-0.00116041	0.000927748	0.00238558	-0.00183574	-0.00127661	0.000105188	-0.00178935	-0.0045719	0.00156967	0.000112492	0.00237155	-0.0037413	0.00210595	0.00268557	0.000772428	-0.000529873	-0.00274462	-0.000178283	0.00168852	0.000428882	0.00302053	0.000875721	0.000989672	0.00021457	-0.000537683	-5.5513e-06	0.000197803	0.000135789	-0.000772546	0.00330572	-0.00100441	-0.00165222	0.00188423	0.000569658	-0.00137484	-0.000121904	0.000317966	0.000185213	-0.00073253	-0.000666766	-0.000809955	1.4905647e-05	-0.00118837	0.000383333	-0.000280245	-0.0021965	0.0014107	-0.000752086	0.000769969	-0.00467126	0.000260144	-0.000273773	0.000294701	-0.000104648	0.000838434	0.00101638	-0.00113162	-0.0013358	0.000650426	0.00252108	-9.2524e-05	0.00124155	-0.00243947	0.00133693	-0.000454393	0.00191437	0.000505658	-0.0003396	-0.00111884	-0.0017374	0.00055294	0.000388219	-5.63366e-05	-0.0001564	0.00151867	0.0012716	-0.000529102	-0.00125716	-0.00230005	0.00412646	-0.00296177	0.000746654	-0.00454072	-0.000460623	-0.00244068	-0.000382318	-0.00164389	0.000293779	0.00250095	0.000795185	-1.78678e-05	0.000151432	-0.000711869	0.00325563	-0.0025241	-0.000790716	0.00218751	0.000724219	-0.0023708	-0.00208184	-0.00134456	-0.00152584	0.000627771	-0.000448634	-0.000454168	0.000570433	0.00022427	-2.73893e-05	-0.000873923	-0.000281021	0.000207994	-0.000986093	-8.11042e-07	2.9164006e-05	-0.00122996	-0.000268268	0.00429923	0.00136122	0.00119693	-0.00171748	-0.000173271	-0.00198889	0.00380671	-0.00109062	-0.00127006	-0.000221139	0.00129131	0.000456289	0.000866087	-0.00239412	-0.00058888	-0.00047425	-0.000221525	0.00168808	0.0021296	-4.60753e-05	0.000225739	0.000795181	-0.000257419	0.00193498	-0.000188015	-0.000351799	-0.000873395	2.3488576e-05	1.4191028e-05	-0.00155006	-0.00283952	3.4631135e-05	-0.000150772	0.00208099	0.00214397	0.000765391	-0.00191583	0.00167023	-0.00225741	0.000495351	-0.000622923	-0.00128408	0.0030971	-0.00186851	8.7747365e-05	0.00114431	-0.00230827	-0.00131876	0.00324567	-0.00241984	0.000776988	-0.000182673	0.00255918	0.0023906	0.0020703	-0.00167225	0.0014283	-0.00211356	-0.000551798	-0.000549549	-0.00314288	0.000422587	0.0004366	0.000346832	0.00126993	0.000107654	-0.00148192	-0.00209399	0.000357345	-4.32859e-05	-0.00189428	0.000480441	0.00125422	-0.00173405	7.8070705e-05	-0.00101287	0.00247207	0.00145046	0.000446188	-0.00146022	0.00141519	0.00117105	-0.000924251	-0.00269752	0.0020302	-2.59607e-05	-0.00308383	0.000207355	-0.00188194	0.000360605	0.00105839	-0.00106628	-0.000615458	0.00603971	-0.00434816	0.00299276	-0.00349041	-7.4482e-05	-0.000156577	0.00148359	-0.000939101	0.00115238	0.000794017	-0.00458477	0.00116242	0.00249846	-0.00259192	0.000888345	0.00133254	0.000916175	3.6699697e-05	-0.000761223	-0.00102824	-0.00206993	-0.000778481	0.000782078	-0.00141105	0.00123035	0.0013964	-4.43193e-05	-0.00121573	-0.000305226	-0.000170958	-0.000441676	-0.00512538	-0.0017365	-0.00179874	-0.000760851	0.00483658	0.000808615	-0.00145553	-0.000334003	-0.00102834	0.00232119	-0.000369657	-0.000938828	-0.00119053	0.00161521	0.00241592	-0.00142989	-0.00166434	-0.000626508	-0.000310888	0.00238622	0.000144798	0.000615276	0.00128923	-0.000468224	-0.000624731	-1.43547e-05	0.00145399	0.000208239	0.000762689	0.000475464	0.000724173	-0.0017392	0.000273141	-0.000167085	-0.000252292	0.000763806	-0.00738487	0.00218199	-0.000618061	0.00254894	-0.00216928	-0.000665146	0.000232158	0.000251174	0.000159238	0.000406081	0.000458306	-0.00197603	0.000340499	0.000267222	-0.000487455	-0.00113642	-0.00146273	-0.000436129	-0.000417611	-0.00014858	-1.79117e-05	0.000630069	0.000624655	-0.000363439	-0.000416899	-0.000461931	0.00154853	-0.00232987	-9.50704e-05	-0.000738699	0.00107027	0.000366088	0.00154062	0.00043135	-0.000995552	0.00151035	0.000680628	-0.00111799	0.000546585	-0.000614218	-0.000791635	-0.00343027	-0.000389224	3.1409647e-05	0.000246507	0.00063275	0.000672233	-0.000397493	2.6925816e-05	0.000235086	0.000323265	0.000415197	-0.000684561	-0.00164422	-0.000184734	0.000693138	0.000159324	-0.00140987	0.000603958	0.000352826	-0.00083901	-3.58359e-05	0.00105716	0.0043364	0.00156196	0.00224598	3.861757e-05	-0.000788657	0.000423597	-0.00011936	-0.000171825	-4.27386e-05	-0.00166072	0.00023274	-0.00051174	0.0060796	0.000298248	0.000143467	3.0483212e-05	-0.000701755	-0.000996257	-0.00148836	-0.000413631	-0.00243791	0.000357728	-0.00108512	0.000810987	0.000714562	0.00374099	0.00105572	0.000858131	-0.0019568	-0.000720442	-0.000986467	0.000284169	-0.00064941	-0.000440837	-0.000644588	-8.79047e-05	-0.000795038	-0.00411244	-6.42982e-05	-0.00358776	0.00026064	0.00101384	-0.000598447	-0.000299648	0.00021126	0.000944004	0.000208315	0.00117228	-0.0004565	-0.000336586	-0.00104813	0.000633105	0.000654221	-9.34423e-05	-0.000152543	-0.0010977	0.00318075	-0.000221252	-0.000150276	0.000472732	0.000708593	-0.000835837	-0.0022572	0.000662969	0.000761104	0.00126746	0.000159205	0.000961037	-0.00212918	-0.00230456	-0.000501649	0.00414618	0.000586612	0.000936962	-0.000671612	0.00115208	-5.6204e-05	0.00117161	0.00393618	0.00214699	-0.00119005	-0.000839072	-0.00068898	-0.0011051	-0.000408572	-0.00118398	0.000458747	-0.000460746	0.00283402	0.00111168	-0.00201568	0.00132683	0.00144259	9.242865e-05	-0.000265159	-0.000442827	0.000271197	-0.00117219	0.00176616	0.00235069	-0.00189239	0.00187437	-0.000353723	0.00183386	0.00321039	0.00111703	7.4696094e-05	-0.000137587	0.000523688	0.000322641	-0.000565965	-0.00122403	-0.000795966	-0.000602482	-0.00115635	-0.000541047	-0.00153393	-0.000113861	-0.000189434	-0.000957604	0.000963064	0.000984229	0.000236652	0.00163513	-0.000633187	2.6105372e-05	0.000440483	-0.000202575	-0.000940508	-0.00296966	0.000882511	0.00146324	-0.00279008	0.000885533	-0.000889989	0.000426829	-0.00103425	-0.000437653	-0.00316111	-0.00350578	0.00172572	0.00252964	0.000298898	-0.00185819	0.000126609	0.00181481	-0.00169114	0.000403077	-0.00139332	0.00139847	-0.00207617	-0.000955605	-0.000463007	-0.00103393	0.000514161	-6.70912e-05	-0.00062789	0.000493841	-0.000737922	-0.000385702	0.00227044	0.000130646	-0.00138122	0.000827773	0.00657633	0.0069975	0.00392402	0.00121848	-0.00162972	0.00043443	0.00274395	0.00287265	-0.00267482	0.00486142	0.000886977	0.00216985	0.00105113	-0.00117782	-0.000659551	-0.00172632	-0.00250892	-0.00164161	-0.0046921	0.00127049	0.00105624	0.000930751	0.000353137	0.000993574	0.000253388	0.0016936	-8.07703e-05	0.00087173	0.0026186	0.00119264	0.00395616	-0.000298238	0.00105751	-0.00192144	0.000317362	0.00154064	-0.00133031	0.00198807	-0.00134318	-0.00387635	0.00122831	0.000822124	0.000891768	0.000243918	0.0032848	0.00164998	-0.00195324	0.00265359	-0.000610336	0.00216414	0.00142942	-0.00122629	-0.00678468	-0.00106551	0.00163076	0.0024133	-0.00547601	-0.00119208	-0.000113263	0.000268709	0.000208557	-0.000105113	-0.00117018	-0.000400016	0.000107695	0.000791128	-8.97601e-06	-0.000244042	-0.000136744	-0.00319136	0.00280846	0.000977245	-0.00644765	0.000737983	-0.000536248	-0.00352377	-0.00388041	0.000743603	0.000428739	0.00157611	-0.00118863	-0.000286197	-0.000639321	-0.000273525	-0.000172542	0.00131599	0.000119518	-0.000331325	-0.000568952	0.000909454	-0.00100237	-0.000436723	-0.00240018	-0.00628687	-0.00183606	0.00167153	0.00045582	-0.00103387	9.235721e-05	0.00181684	-0.0017261	0.00211698	0.000376298	8.581816e-05	0.00109598	0.000496949	0.00197926	-0.00132041	-0.000544131	-5.3416e-05	0.00123162	-0.00172061	0.000282686	-0.000413998	-0.00451757	0.00329777	3.747099e-05	-0.00194999	-0.000284827	-0.00272243	1.6874572e-05	0.0014029	-0.000676556	-0.00276111	-0.00105535	0.0014604	-0.00273281	-0.00466112	-0.00262186	0.00234677	-0.00189319	-0.000839031	-0.000408739	0.000726163	-0.00196707	-0.000457255	0.00107449	-0.000559413	0.000336332	-0.00201295	0.000643166	-3.0327e-05	-0.000727906	-0.00475989	-0.00416939	0.00080564	-0.00018777	-0.000479858	-8.83394e-05	-0.00021531	0.00216879	0.00062953	-0.000405737	2.1625505e-05	0.00178546	0.00285386	0.000205435	-0.000255494	-0.000178176	-0.00265084	0.00234613	0.000385913	-0.000528545	0.00250279	-0.000632185	-0.0032356	0.0015647	-0.00174974	-0.00793858	0.000153538	0.00551795	0.00443723	0.000129544	-9.85223e-05	-0.00207024	-0.00157433	-0.00446122	-0.00186084	0.0029737	-0.00127091	0.000390662	0.0038151	-0.000367072	-0.00103166	0.000139231	0.00187971	-0.0039719	0.000949791	-0.000876525	0.000319961	-2.29431e-05	0.00065183	0.000758312	-0.000683773	0.00388703	0.00620108	0.000917584	0.000832469	-0.000692257	-0.00106935	0.00282926	-0.000399028	0.000299038	0.00114685	-0.00114756	-0.000458157	0.000443463	0.000483685	-0.000577343	0.00029142	0.00389716	0.000746382	0.000870878	0.000878294	-6.81672e-05	0.000672123	-0.000111494	-0.0014956	0.000273263	-0.00123666	8.984999e-05	-0.000131055	-0.000913607	-0.000706642	-0.000830055	-0.00153724	-0.00473217	0.00126495	-0.000916907	0.00207235	0.000195529	0.000429688	-0.000508729	-0.000419735	0.00193586	-0.00202413	-0.00204066	0.0013026	-0.00103253	-0.000806025	0.000589834	-0.00390718	-0.00129071	-0.000146572	-8.82904e-05	-0.000312027	-0.00143486	0.000933644	-0.000391823	0.000354072	0.000301297	-9.15213e-05	-0.000579951	-0.000149866	0.00113222	-0.000471331	6.226268e-05	-0.00132631	0.00027321	-0.000707086	-0.000419159	-0.000865036	-0.00265186	-0.00198779	0.00208575	0.000117056	-0.0013044	-0.000271767	0.000485889	0.000158507	-0.0009728	0.000643763	-0.00184295	-0.000884105	-0.00142547	-0.00472509	0.00115779	-0.00022467	-0.000580588	0.000806969	0.00197188	0.00111912	-4.97734e-05	0.00303726	-0.00531685	0.000475834	-0.00104625	-0.000393255	-0.000554447	0.000103965	0.00114637	-0.000377597	-0.00058358	-0.000651281	0.00119546	0.00245373	-0.000636685	-0.000326314	0.000789162	-0.00124516	0.00245178	-0.000500761	0.000339264	-0.00161461	0.00173475	-0.00129081	0.000147003	-0.000127244	-0.000192441	-0.00061101	-0.000927544	-0.000887286	-0.00035319	-0.000860621	0.0025911	-0.000446791	-0.000709326	-0.00019369	-0.0050443	-0.00401865	-0.000200267	-0.00231846	0.00337104	0.00209666	-0.000252197	0.0020748	2.7912343e-05	0.000242763	0.00217204	0.000538181	3.762357e-06	0.000721162	0.00251205	-0.00104841	-0.000292644	-0.00115859	-0.000177054	-0.00244281	0.00122679	0.000502073	-0.000383693	0.000818002	6.641566e-05	0.00190046	-0.000516975	0.000183362	-0.000650213	7.880077e-05	0.000142296	-0.0021634	-0.00270605	-0.0002889	-0.0011017	-0.00226426	0.00136069	-0.000529168	-0.000434059	0.00241165	0.000218483	0.00252901	-0.00126385	6.608472e-05	0.00217128	0.00161267	-0.00031448	-0.00139066	-0.000674657	0.00201991	-0.000149217	0.00424249	0.00367528	-0.00109567	0.000470082	-0.000555562	-0.000567192	-0.000800293	0.00204544	0.00126063	0.00080399	-0.00022546	-0.00389068	-9.2956e-05	0.000861606	0.000984406	0.00261404	0.00033627	0.00146069	0.000611614	0.0024526	-0.00111619	-0.000461752	-0.000676762	-0.000112584	0.00151924	-0.00149372	0.00224792	-0.000739617	-0.000327307	0.000356162	-0.00309083	0.000754689	-0.0050537	-0.0024409	0.000188268	0.00157072	0.00165363	0.00170368	-0.00041909	-0.000445569	-0.00226523	0.000684065	-0.000484932	0.000602055	0.00129429	0.000922199	0.000424398	0.000161039	0.000317965	0.000715089	-0.000942498	0.00305332	0.00153617	-0.000740715	-0.00166594	-0.000763948	0.00110456	0.00177258	0.00247434	0.000517288	-0.00153207	-0.000946778	-0.00334517	-0.002526	0.00440634	-0.00162201	-5.08439e-05	0.00101436	0.000560396	-0.00374349	0.000468033	0.0029904	-0.00216352	-0.00135895	-0.000336421	-0.000875449	0.000168657	-0.000909788	-0.00292173	0.00168036	-0.00508021	0.000804293	-0.000954757	-0.000821563	-0.00291241	0.00116659	0.00361028	0.000102057	-0.00181158	-4.22147e-05	0.00064298	-0.000307837	0.0069582	-0.00130943	-0.00451405	-0.00108941	-0.00160231	0.000678318	0.00250061	0.00062104	-0.000514339	0.00687349	0.0103277	0.000542325	0.00920701	1.6158632e-05	-0.000386233	0.0038468	-0.000170506	0.00152586	-1.73516e-05	-0.000803264	-0.00135055	0.000776149	0.00219764	0.000974462	0.000360413	0.000946848	0.00285359	-0.000170976	-0.00210137	-0.00132499	-0.00175596	-0.00165013	0.000563384	-9.18758e-05	0.00125011	0.00101784	0.000994707	0.000168227	0.00041534	-0.00095311	-0.000699128	-0.00152099	-0.000395219	0.00401237	0.00256512	-0.000346349	9.666504e-05	0.00102965	-0.00155965	0.000253481	-0.00241923	-0.00233245	-0.00177931	-0.00238467	0.00174304	0.000450815	-0.000282382	-0.00308807	-0.00103216	-0.000335792	0.000461013	-0.00223943	2.1378797e-05	-0.000707636	-0.00161874	-0.000360175	-0.00247152	0.00495914	0.000624337	0.00052908	-0.000548015	-0.000380949	0.00171868	-1.946e-05	0.000195474	0.000165356	-0.000171666	0.000209579	0.00353052	0.00350334	0.000500179	0.000291437	-0.00367132	-0.00490767	0.00211954	0.000615629	-0.000159733	-9.30193e-05	-0.000389083	0.000290696	8.651594e-05	0.00171207	0.00452097	0.0019509	-0.000482129	0.00158963	0.00086648	0.000699046	0.000356055	-0.00551834	-0.00184704	0.00135544	-0.00074311	-0.00079526	0.00143048	-0.00123294	-0.000655845	5.5091998e-05	-0.000830356	-0.00081191	-0.000165651	-0.000188377	0.00174986	0.0047575	0.00453422	4.7961963e-05	-0.0018355	-0.00108889	0.0011797	-0.000396969	-0.000507151	0.000804086	-0.00137619	0.000811828	-0.000758011	0.000255927	-0.00059756	-0.000719214	-0.00213259	-0.00167952	0.00243412	0.00146796	-0.000412146	0.000285996	0.00112431	-0.000630674	-0.000591658	-0.000531985	-0.000664155	-5.36934e-05	0.000383363	-0.000104539	-0.000835691	0.00285789	0.00138163	2.7957606e-06	-0.000777345	0.000660665	-0.00201197	-0.000135801	-0.000591433	9.844442e-05	-0.000526037	-0.000323418	0.000692591	-0.000971086	-0.00376692	-0.00136667	0.00280407	0.00132006	0.000154966	0.00163074	-0.000264317	0.000177674	-9.71791e-05	0.000218925	-0.000399494	-0.00167263	-0.000678609	-0.0011629	-0.000877932	0.000295949	-0.00244683	0.00126117	2.1993928e-05	-0.000650181	-0.000465079	0.00118745	-6.12017e-05	-0.000274384	0.000124449	-0.000123296	-0.00339443	-0.000829278	-0.000529428	-0.00272232	0.000501479	0.000335918	0.00148421	-0.000528651	-0.00388836	-0.000492773	-0.00123837	0.00180297	0.00148753	0.0016821	0.00344499	0.00116126	0.00210074	0.00383788	0.00184194	0.000948526	1.4006625e-06	0.000851042	-0.00457911	-0.000973033	-0.000464276	0.00130054	-0.00497581	0.00015705	0.00191841	0.000748244	0.000397786	0.00099009	0.00028019	0.00579059	0.000147926	7.2036096e-06	0.00164174	0.00200494	-9.92521e-06	0.000857824	-0.000466193	-0.0029786	0.00242851	-0.00413211	-0.00157692	0.00123213	-0.00049209	-0.0023483	0.000587973	-0.00171363	-6.29763e-05	0.000292577	-0.000159499	0.000659839	0.00117584	0.00132327	0.000584442	-0.00112243	-0.000667053	-0.00187539	-0.000107927	-1.17383e-05	-0.00027204	-0.000737962	-0.000553654	0.000710126	-0.00195173	0.000419098	-0.000588379	-1.38917e-05	-0.000348686	-0.000786974	-6.5783e-05	-0.00276517	0.00100547	-0.000280102	-0.00134409	-0.00261171	-0.00108328	-0.00147186	9.855001e-05	-0.00439348	-0.000693051	0.00638802	0.000154442	-0.00174235	0.000221469	0.00110482	-0.000754372	-0.000497436	-6.09794e-06	0.00101916	-0.00145719	0.000153439	0.00159013	0.00246917	0.000829406	0.000921074	-0.000579317	-0.000993832	-0.00139993	0.00086944	-0.00230754	0.000783331	0.00187674	-0.000841419	-0.000780912	-0.00584131	-0.000567168	-0.00116622	0.00214851	-0.00154024	-0.00109868	-0.000647142	-0.00134368	0.00221761	0.000192468	0.000346129	0.000422664	-0.000559867	0.00260986	0.000661412	-0.00137274	-0.00170276	-0.00177152	0.000122625	0.000421943	0.00181591	0.000760451	0.000225441	-0.000688175	0.000918508	0.0020854	-0.00550786	-0.000542877	0.00156203	-0.000465886	-0.000394458	-0.00415997	-2.90076e-07	0.000609711	-0.0012968	-0.000666789	0.00273164	-0.00205964	-0.00110975	-0.00163457	0.000623392	-0.00105071	0.00239692	0.000827029	-0.000283047	-3.0604e-05	0.000574835	-0.00376292	0.00526626	0.000678616	-0.000539573	0.00369885	-0.000868349	0.000830302	-0.000908393	-0.000668555	-0.000390223	-0.000748007	-0.000570959	-0.00090971	-0.000552885	0.00123026	-0.000620255	0.000408372	-0.00175094	0.00128184	0.00220324	-0.000428189	0.0015702	-0.0028526	-9.11497e-06	-0.00107966	0.00296604	0.00221182	0.00236695	0.00585439	0.00434719	-0.00248637	0.000208068	0.00102285	0.000930324	-0.000775521	0.000757015	8.815001e-05	0.000959906	0.00260073	0.000529848	0.00151266	0.00182402	0.00208856	0.00219497	0.000145213	-0.000332316	0.000697001	0.000707224	-8.36797e-05	-0.000730828	-0.000554252	0.00196339	-0.00042943	-0.000524017	0.00302286	0.000499578	0.00101443	-0.00025983	-0.0028726	-0.00272273	-0.00277118	-0.000958748	0.00100671	0.00126931	0.00473242	-0.000701265	0.000191289	-0.00122902	-0.00172979	3.374694e-05	-0.00144713	-0.00301097	-0.000797207	-0.000819275	-0.00111205	0.000521999	-0.0010009	0.000756324	0.00193484	-0.00372665	-0.000990786	0.00101228	-0.0006126	0.00105496	0.000355721	-0.000497682	0.000838605	0.00136577	0.00217267	0.00203939	-0.00241652	0.00145601	0.000300956	0.000908342	0.00145316	-0.00123995	0.000407872	0.00104908	-0.0020159	-0.000557072	0.000138622	0.00048015	6.3895044e-05	-0.000342562	0.00144382	-0.00082907	0.000353387	-0.000193797	-0.00134898	0.000852953	0.000162574	0.000367441	-0.000962583	-0.000197648	-0.00021427	-0.000957079	-0.00107624	-0.000326712	-0.000656826	-0.00135881	0.000821183	-0.00019847	0.00242544	-0.00057062	-0.00173711	-0.00113348	-0.000776907	0.00286515	0.00162699	-0.000248869	0.000375543	0.000221778	-0.000837803	0.00131154	-0.000226457	-0.000508153	-0.000530214	0.000460876	0.000984176	0.00299288	0.00106996	-0.00216245	-0.00125864	-0.00146853	-0.00101372	-0.00186717	0.000705235	-0.0015943	0.0012484	0.000341567	0.000239515	0.000656094	0.00142545	-0.000133296	0.00125432	-1.67449e-05	0.000159227	0.000452672	0.000205154	-0.00169534	0.000630419	-7.16893e-05	0.00118231	0.00223294	0.00152838	-0.00214607	0.000785828	-0.00228204	-0.000608703	-0.00051496	-0.00106089	0.000942445	-0.00101783	0.000359935	-0.00134829	-0.000125775	-0.000914718	0.000292435	0.00113303	0.00195936	0.000578104	0.00298682	-0.000260418	-0.000248969	0.00017538	-0.000473861	0.000156552	0.00191503	-0.000656551	-0.00234674	0.000788001	0.000287597	0.00198753	-0.000426976	-0.00159598	0.00220972	-0.00198168	-0.00134423	0.000180782	0.00298909	-0.000171155	-0.00093649	0.00202638	0.000884519	0.000127645	-0.000951817	0.000430385	0.00144601	0.00138618	-0.0010755	-0.000347946	0.00198379	-0.000539593	-0.00197305	0.0016321	-0.000526388	-0.00290312	-0.00126785	-0.000678974	0.00311654	-0.000989991	0.00160133	-0.000668006	0.000941132	-9.58506e-05	0.00206997	-2.57417e-05	-0.00050081	-0.00243181	-6.37443e-05	-0.00278323	0.00345338	-0.00373576	0.00020148	-0.000407081	-0.000987173	-0.00126097	0.000388671	-7.22054e-07	0.00065645	-0.000626212	0.00112508	-0.000370038	-0.000715496	3.712497e-05	-0.00307508	-0.0015794	-0.00189745	-0.00337482	-0.00247336	-0.00198045	0.00227735	0.000306932	-0.00441199	0.00110468	0.000135004	-0.00411063	0.00241768	-0.00555866	0.00164122	0.000317761	0.000787139	-0.00140849	0.000890306	0.00172069	0.000468877	-0.000421639	0.00163868	-0.000724134	-0.00201726	-0.000605918	-0.00018723	0.00128927	-0.000477412	-0.000500395	-9.63268e-05	0.00022482	9.322777e-05	0.000708306	-0.000796566	-0.000581522	-0.00105196	0.000661017	-0.00127526	-0.000522739	-0.0009199	-0.000897798	-6.33767e-05	-0.000128851	-0.00156864	5.9561044e-05	-0.000927418	0.00388271	-0.000677696	-0.000838767	0.000241456	0.00256267	-0.000653275	-0.00037263	-0.000581363	0.000626295	2.9627374e-05	-0.000107094	0.000296624	0.00202112	0.00416827	0.00406618	-1.4634e-05	0.00305825	-0.00186493	0.00690474	-0.000873601	-0.00121343	-0.000193675	0.000603642	-0.000485057	-0.000628905	-0.000836934	-0.00117628	-0.000382157	-0.00209828	0.00316798	-0.000457979	-0.000606246	3.510466e-05	-0.00069556	-0.00187171	0.00163445	0.0026111	-0.00125504	0.00482931	-0.000569537	0.00250439	0.00325411	0.00191714	-0.000147406	-1.51284e-05	6.802669e-05	-0.000251496	0.00227841	0.00111312	0.00265995	-0.00163264	-0.000995296	-0.000318733	-9.51778e-06	-0.00253174	0.000177386	-0.000805875	0.000436573	-7.78945e-06	0.00105159	0.00347248	-0.000432265	9.265083e-05	0.000495231	0.00105611	0.000515446	-0.00125571	0.000651773	0.000471252	0.001163	0.000719722	0.000759567	0.00131385	-0.000846283	-0.00290159	-0.00296166	0.00180501	0.00179297	0.00120979	-0.00185234	-0.000700336	0.000611601	0.000285086	-0.000433331	0.000554099	0.00378849	0.00154106	0.000379346	-0.00198507	-0.000600398	0.000162909	0.000573457	-0.000757416	-0.000504901	0.000571856	-0.00380914	-3.9757e-05	0.00264572	0.000705225	-0.00113036	-0.000535014	0.000313214	-0.00327854	0.000762476	0.000235091	-8.48603e-05	-0.00120003	-0.000916702	-0.000839497	0.000970438	-0.000632896	0.000689598	-0.00146308	-0.00106154	0.00169445	4.854713e-05	0.000899482	5.1001305e-05	-0.00227161	-4.65761e-06	-0.000935592	-0.000966062	-0.00261837	0.000253818	-0.00261534	0.00103932	-0.000710194	0.00173406	-0.000876632	0.00015018	0.00136889	-0.000189063	0.00186984	7.4517116e-06	0.000170462	-0.00068065	0.000296974	-0.00129845	0.000424934	0.00292582	0.00070089	0.000554364	-2.14093e-05	0.00181595	-0.00190013	-0.000409567	-0.000288198	-0.000878323	-0.000682141	-0.000662118	0.00339294	-0.00295519	0.00347543	0.00173732	0.00174915	-0.000221463	-0.00119898	-8.11401e-05	0.0016091	-0.00352165	0.000609568	0.000280938	-0.00137353	0.00210197	0.000133335	-0.00110354	0.00111704	0.000136908	0.000936564	0.000703158	0.00144722	0.00287752	0.00366261	0.00159166	-0.000245169	0.000739982	-0.000599796	-0.00141417	0.00279029	0.000789239	-0.00221637	-0.000804017	0.00123759	0.00225987	0.00121252	-0.000516866	-0.00110388	-0.000476177	0.00197812	0.00127542	-0.000914499	0.00239969	0.000280663	-0.000273692	0.00101981	0.00168406	0.0031494	0.00109098	0.00131601	0.000623066	0.000799005	-0.000900281	-0.00282865	9.162165e-06	-0.00382467	0.000381581	0.00244244	-0.000644482	-0.000674929	0.000424341	-0.000966391	-5.09379e-05	0.000491498	0.000706775	-0.000107159	-0.00156112	0.00142547	0.00133938	0.00528417	-0.000503856	0.000319189	-0.000756195	0.000306407	-0.00155474	-0.0023809	-0.00245214	0.0027918	-0.00350675	-0.00152618	0.00401078	0.001285	-0.000232619	0.000828071	-6.75441e-05	0.00107917	0.00082761	-0.0013361	-0.00104123	-0.000289646	0.000248724	0.000959179	0.00101924	-0.00193261	-0.000448934	-0.00239814	-0.00194839	0.000742746	0.00146156	-0.000637584	-0.00062895	0.000842879	0.00169467	0.000572487	0.000239374	0.000748738	-0.00107582	-0.00035052	-0.000144498	-0.00117469	-0.00231081	-0.00155188	0.000438235	-5.23126e-05	0.000771625	-0.0028569	-0.00130715	-0.00225049	0.000252303	-0.00107352	0.000557803	0.000571996	0.00215502	-0.000507139	0.00266162	0.000983444	0.000754918	0.000630758	-0.000135503	0.00217347	3.3476615e-05	-0.0011218	-0.00063797	0.000516996	0.00192822	0.0010869	0.000383893	-0.00138286	0.00319841	-0.00175468	-0.000519044	0.00100365	-0.00440082	0.00358405	-0.00398939	0.0024574	0.000734524	0.000767657	0.000110274	0.00433334	0.00137304	0.00155242	0.00132934	0.00027566	0.00034046	-0.000607107	-0.000486839	-0.00184815	-0.00128186	-0.00297537	0.00164402	0.00202723	-0.00102343	0.00185333	-0.00245923	0.000711901	-0.00178153	-0.00299032	-0.000741618	0.000314728	-0.000365104	-0.00281614	-0.000386619	-0.000738449	-0.000133837	4.2997704e-05	-0.000573019	0.000448725	-0.000658621	0.000616591	0.00393539	-0.000714435	0.00102057	0.00133821	0.00376579	0.000330813	0.00132959	0.000239911	-0.00159834	0.00196595	-0.000733076	4.5202672e-05	-0.000540615	0.000350033	-0.00152945	7.276339e-05	0.00184285	-0.00275022	-0.000956307	-0.00167796	-0.00115518	0.000406376	-0.00196755	0.000179024	0.000848736	0.00159675	0.000785106	-0.000565811	0.000702878	-0.00145135	-0.00224219	0.00110764	-0.00549866	-0.000359969	1.2513983e-05	-0.00102932	0.00108379	-0.000998253	-0.0005959	0.000675059	-0.000412598	-0.000331348	-0.000971286	0.000764521	0.000759984	0.00115355	0.00182321	-0.00110492	-0.000869733	0.00112495	0.000198799	0.00074648	-0.000245726	0.00138723	0.00174572	0.00225902	-0.000646241	-0.0014315	-0.00385188	-0.00076497	0.000927954	0.00149638	-0.000238614	0.00209913	0.000133397	-0.00056406	0.000589575	0.000414098	-0.0002905	-0.000968561	-0.000873285	-9.73426e-05	-0.000308657	-0.000437104	0.00255328	-0.000427183	0.00268855	0.000540487	-0.000141735	-0.00225082	-0.000143587	0.000824573	-0.000171392	0.00276185	0.00321509	0.00235664	0.000431152	0.00176587	-0.000642603	0.00110219	-0.00304951	-6.26209e-05	0.00166492	-0.000884088	-0.001813	0.0025239	-0.00055565	-0.0010656	-0.00207927	0.000227657	-0.000136458	0.000965653	0.000560657	0.000223492	-2.72025e-06	0.0029408	-0.000148789	-0.000857184	0.0018235	-0.00130356	0.00196545	-0.000900934	-0.000663875	0.000828843	0.00314863	-0.00115429	-0.00103429	0.000279066	0.000658384	0.00202598	0.00238258	-0.00276053	0.00230397	-0.000735992	0.000905466	0.00023473	-0.000344659	-0.00100443	-0.00274197	0.00371447	0.00202432	-0.000847074	-9.70823e-05	0.000205532	-0.000378226	0.00202968	-0.000177833	0.00222185	0.00052767	-0.000360753	-0.00143524	0.00113592	0.00150503	-0.000330522	-0.000282415	-0.00348672	0.000241861	-0.000237707	0.000722215	0.00200853	0.00205462	-6.17223e-05	-0.000240089	0.00151699	0.000633457	0.00189786	0.000907526	0.00248837	0.000479142	0.000681328	-0.000834328	0.00145023	0.00102841	-0.00159726	-0.000258882	-0.000928801	-0.000239419	-0.00132433	0.00175244	-0.00162261	-0.00148063	0.00175341	0.00292997	0.00104257	-0.000390045	-0.000229716	-0.00244074	-0.00141227	0.000129707	-0.00030414	-0.00369572	-0.00155926	-0.00167882	-0.000422392	-0.000639215	2.876992e-05	-0.00174847	-0.00161064	0.00119912	-0.000138494	-7.28036e-05	0.000214582	0.000710833	0.00523785	0.00118789	0.000401921	0.000804941	0.00265935	-0.00188782	0.000272214	0.000747114	-0.000660358	9.349369e-05	0.000566141	-0.00013884	-0.00179352	-0.000809751	0.000818312	0.00412262	0.000842296	0.000636851	0.00239266	0.00113017	-0.000415208	-5.3251e-05	-0.00277524	0.000753223	0.00124182	-0.0015897	-2.15367e-06	-0.00105103	-0.00105659	-0.000236054	0.000450677	0.00184561	-0.000845825	0.000966114	-0.0011496	-0.00264626	0.000421764	-6.71573e-05	-0.000956213	-0.000985197	0.00203325	-0.00150505	-0.00257211	-0.00325854	0.000552018	0.00187647	-0.000699425	-0.000591287	-9.09374e-05	-0.000242794	0.000600344	0.00161446	-7.93934e-05	0.000332817	0.00058705	0.00285939	0.00133855	0.00206938	-7.22629e-06	0.000427929	-0.000180692	0.000216366	0.000255155	-0.000857899	-0.000357046	0.000459332	-0.00184876	0.000164786	-0.000168971	-0.00250503	0.000270259	-0.000127917	0.0046829	0.00142455	0.000698921	0.00259434	-0.00194588	0.000399466	0.000529723	0.00253935	0.00239578	0.00240331	-0.00022251	-0.000256146	0.000870188	0.00176859	0.00069545	-0.00245858	-0.00182411	0.00106311	-0.00155866	-0.000285651	-0.00362086	-0.000354189	0.0006082	0.00016836	0.00189939	0.000742923	-0.00322109	0.0015767	0.0016544	0.00107115	6.0876602e-05	0.00152678	0.00176826	0.00242765	-3.3301e-05	-0.000195206	-0.00223256	0.000318916	0.00396108	0.00267469	-0.00103235	-6.28627e-05	0.00101565	-0.000772455	0.00227028	-0.00362742	0.00268634	-0.00149821	-0.00338585	-0.000112241	5.1328323e-05	-0.00362962	0.000435652	-0.00165104	-0.000155803	0.000373159	0.000581994	-0.00090934	0.00032923	-0.00106163	0.000456771	-0.000340533	0.000978074	0.00232791	0.00289172	0.00124751	-0.00392214	-0.000650454	-0.00135103	-0.000839911	-0.000820321	0.000110884	-0.00247095	0.00292708	0.00122512	0.000732432	-0.000420318	-0.000315175	-0.0015539	-0.000416484	-0.00146647	0.000681216	0.00108627	-0.00120839	0.000260015	0.00228297	0.00162487	7.662472e-05	-0.000152441	-0.00192817	1.7533126e-05	-0.00252249	0.000484942	0.00306385	-0.00252809	0.00109223	-0.00194441	-0.000412909	0.00227675	0.0066951	0.000926667	-0.000403166	0.000140619	0.00130851	0.00198308	0.00116607	-0.000457511	0.000256156	-0.000373908	-0.000226619	-0.000898627	0.000327124	-0.00124204	-0.000171786	-0.0024287	0.00124016	-3.78253e-05	-0.00316143	-0.000371013	-0.000296228	0.00020974	-0.000372225	-0.00110914	-0.00314061	-0.000642693	0.000676109	-6.25183e-05	-7.46956e-05	2.834432e-05	-0.00031192	0.000439687	-4.29399e-05	-0.00038426	-0.000364892	0.000116484	-0.000176535	0.00035455	0.000131286	-0.00017117	-0.000438205	-9.4749e-05	-0.000658155	-2.55837e-05	0.000141428	-0.000327145	-0.00108159	0.000205018	-0.000457612	-0.000403626	-0.000103494	3.3507014e-05	-0.000102233	0.000813917	0.0013938	-0.00011551	0.000224237	-5.64137e-05	6.582681e-06	0.000753449	-0.000556698	-0.000139144	0.000470266	-0.000167708	-2.09423e-05	0.000956823	0.00161496	0.000275263	-8.0844e-05	-0.000249692	0.000341022	0.000646375	0.00194206	-0.0042627	-0.00021523	-0.00134533	-0.000454791	-0.000437571	-0.000758575	0.000348541	-0.0020083	0.00121101	0.000777731	0.000213903	0.00125262	-0.00183651	-0.00398557	-0.000325685	0.000623286	-0.000926187	-0.00158566	-0.000835393	-0.00305435	0.00113952	1.9784691e-05	-0.000217889	-0.00229358	-0.000890849	-0.00138172	0.000201546	0.00188751	-7.05143e-05	-6.39939e-05	-0.000375963	0.00347992	4.0988314e-05	0.000389538	-0.000967371	0.00284351	0.00124529	0.000644355	0.000321142	-0.000879081	-0.00123688	0.000399542	-0.00140243	-0.00304716	-0.000865301	-0.00132025	3.0920376e-06	-0.00127923	0.00214963	-0.000516075	0.00116854	0.00159005	0.00026721	-0.000497191	-0.000887169	0.00265697	-0.000306182	0.000622478	0.000119692	0.00342328	0.00116362	0.00176588	-0.00103684	0.00330061	5.6261833e-05	-0.000947974	0.00211196	0.00153567	-0.000563052	-0.000595854	-0.000328613	0.00074228	8.171572e-05	-0.000772321	-0.00257114	0.00409801	-0.000717778	-0.00209109	0.000294656	-0.00113618	0.00385077	0.000912256	-0.0015186	-0.000379618	0.00170812	0.000132563	-0.00133705	0.000896574	0.00180093	0.00114152	-0.000273498	-0.00107288	0.00121985	-0.000430009	0.00239862	-0.000231293	0.0013402	-0.000692629	0.00106593	0.000576895	0.00906226	-0.00128155	9.235423e-05	0.000556095	-0.00301254	0.00339726	-0.000265421	-0.00165288	-0.00139916	-7.99252e-05	0.000467812	0.0011966	-0.00075343	-0.00019881	-0.00153135	0.00131377	0.000394523	0.00101816	0.00342117	-0.00246186	0.00223417	-0.00036011	0.00109297	-0.00178121	0.000844129	-0.00140636	-0.000102293	-0.00130142	0.00136948	0.00517109	0.000377972	0.0013036	7.748665e-05	0.00140044	-0.00150491	0.0023375	-0.0017667	0.00179371	0.00154927	0.00220994	-0.000270299	0.00109334	-0.00117312	0.00190812	0.00303347	-8.16802e-05	0.00174332	0.00101033	0.000964186	0.00103448	7.142569e-05	-0.000208418	-0.000486746	-0.000706164	-0.000738409	0.000243928	0.000112145	0.0042666	0.000161324	3.225333e-06	0.00176672	-0.000121103	0.000151189	0.000401707	-0.000348206	0.000852341	-0.00058814	-0.00184613	-0.000727321	-0.000863216	-0.00301881	-0.00150497	6.7055844e-05	-6.13731e-05	0.000764183	-0.000632156	-0.000205402	-0.0014533	-0.0018476	0.0017633	0.000515396	0.00160523	-0.000356013	-3.71831e-06	0.000104829	-0.000123482	-0.00104853	-0.000223965	-0.00060492	-0.00102646	0.000145568	-0.000363253	-0.0011543	-0.00108783	-0.00064615	-0.000677897	-0.000118418	-0.00139315	-0.000146855	-0.000258771	-0.000562234	-0.000586493	5.6864366e-05	-0.00157279	-0.000190717	-1.28487e-05	0.000599951	-0.000524682	-0.00184995	-0.000302761	0.0013685	0.0021218	0.00190654	0.00104965	-0.000146609	0.000181963	0.00115865	0.00374929	0.000192967	0.00031534	0.00145579	9.226127e-05	0.00403615	0.00454342	0.00497063	0.001498	-0.00274335	-0.000652951	-0.00396949	-0.000703613	0.00217796	-0.00263765	0.00269159	-0.000689929	-0.000629471	-0.0011542	-0.00179785	-4.744e-05	0.000593916	0.000725048	0.000681099	-0.000403344	-0.00228894	-0.00218347	0.000365693	0.00264488	-0.000156539	-0.000776258	-0.00356807	-0.000386644	9.146598e-05	0.000741563	-0.00100649	-0.00142166	0.00261203	0.000205384	-0.00059373	0.00266452	-0.000160782	-3.96983e-05	-0.00415268	0.00060327	-0.000681462	-0.000445462	-0.000277785	-3.30006e-05	0.00172011	-0.00124051	-0.000387345	-0.000768529	0.00190254	0.000871618	0.00348629	0.00114746	-0.000569069	0.000338771	-0.000445022	-0.00156602	-0.00218469	0.0016683	0.000701051	-0.00031617	0.000852256	0.00313825	-0.00144053	-0.00252955	-0.0024334	-0.000136869	-0.00254049	-0.00204735	-0.000173643	0.000737327	-0.00116964	-0.00440811	0.000507447	0.00667265	0.00230479	0.00435288	0.00117643	0.000390036	-0.00198267	0.00123352	-0.000534823	0.00102338	-0.000542734	0.00202032	-6.44833e-06	-0.000289021	0.00102068	0.000594524	-0.00155	-0.00499471	0.000555231	0.00045119	-0.000602636	-0.00188852	-0.00484822	0.00459241	0.000878554	0.00137894	-0.00077769	0.000710781	-0.00295766	-0.00267446	-0.000663722	-0.00156744	-0.00316871	-0.00224788	-0.000920223	-0.000276628	-0.00117737	-0.00424988	-0.00117755	-0.00201107	0.000656068	0.00166649	0.00191613	-0.000209212	0.000825969	-0.00212859	-0.00280095	6.125777e-05	-0.00132754	-0.000582269	-0.00260105	0.000986914	0.00138509	0.00166951	-0.000723045	0.000374198	0.000727856	0.000550804	-0.000883627	0.000486787	-0.00284113	-0.000724323	-0.001527	-0.000496934	0.00104295	-0.00141008	-0.00213803	-0.00143734	-0.000804605	0.000281039	0.000680341	0.000837353	0.00250418	0.000650498	0.00119109	-0.00121273	0.00237213	0.00501012	0.00067125	-0.000403858	-0.00123	8.8368106e-05	-0.00396954	-0.00388884	-0.00139772	-0.00299205	0.000709777	0.00328719	-0.00030091	-0.00270949	-0.00115078	-3.03627e-05	0.000733163	-0.00113788	8.220202e-05	4.024133e-05	-0.000542484	0.00130337	8.726698e-05	-0.00135222	0.000214065	0.000114662	0.00151067	0.00111648	-0.00131107	0.00102566	0.00174039	-0.00222258	0.000126745	0.000548798	-0.00228601	-0.000577768	0.000931592	-0.000469781	0.000348468	-0.000515133	0.00248656	0.000936496	0.000152107	-0.00128254	0.000462392	0.000647481	-0.000385851	0.00113803	-0.000268714	0.000546587	0.000749415	-0.00141071	0.00307153	-0.00136738	0.00539123	0.000666698	0.00161488	0.000267682	0.00012916	-0.00152753	-0.00260462	-0.00220174	0.00269567	0.00154742	-0.000428902	0.00113362	0.00150419	-0.000907074	0.00195437	0.000274719	0.000243697	0.00160487	0.0027386	-0.000476835	0.000441025	0.00110165	0.000504013	0.00335515	-0.000432575	0.00108581	-0.000120774	-0.00136834	0.000752529	0.00151568	-0.00119855	-0.000660334	0.000836832	-0.00159167	0.000906519	0.00194824	-0.000542612	-0.000313709	-9.4821e-05	-3.29899e-05	8.059677e-05	-0.000852514	0.00281836	0.00133829	-0.00160499	0.0015185	-0.000218811	-0.00108261	-0.00283982	4.6360437e-05	-0.00106498	0.000361644	-0.00490046	-0.000289668	-7.96726e-05	-0.000784183	7.567376e-06	8.390042e-05	-0.000634539	0.00122765	-0.000341741	-0.000378919	0.000424543	0.00120884	0.00299452	6.6304965e-05	0.000168646	-0.00240506	0.000548089	-0.00592074	0.00396625	-0.00108525	0.000347976	-0.00237656	-0.00289604	-0.000551123	0.000297064	0.0033476	-0.00229576	0.00151988	-0.000718359	-0.000722391	0.00184007	0.000108717	0.00204396	0.00176648	0.00153318	-0.000239911	-5.04741e-05	-0.000921971	-0.00216471	-8.20188e-05	-0.000877472	0.00171609	0.00164341	-0.000558439	0.000256493	8.4134386e-05	0.00501832	-0.00141528	0.000590274	0.00167011	-0.000649085	0.000212449	-0.00105824	-1.05832e-06	0.000623028	0.00311136	0.000853145	0.000359773	-0.00055903	-0.000710807	3.292095e-05	0.000759954	0.000272303	-0.00127283	0.00085749	-0.000710783	9.3873015e-05	-0.00110031	-0.00131242	-0.00203452	0.000624064	0.00256548	-0.00110698	0.0011749	-0.000190079	-0.00064892	0.000336784	-0.000214596	-0.00329562	-0.00287487	-0.00130046	-0.00151587	0.00223409	0.00411294	-0.000310473	-0.000268152	0.00227763	0.00069926	-0.00321969	-0.00604074	-0.000505542	0.000593859	0.00103396	-0.000609431	0.00128187	0.000337826	-3.35271e-05	0.000795258	-0.000163032	-0.000102178	0.00269081	0.00167907	0.00158211	-0.000754865	-0.00211472	0.00312476	0.00019923	0.00216808	0.000575262	0.000899455	-0.00151969	0.00468997	0.000318226	-0.0004906	0.00314633	-0.00125004	-0.00224943	0.0015983	0.00014807	-0.000148521	-0.000886746	0.0028266	-0.00169959	-0.00128397	-0.0034572	-0.00204489	0.00151161	5.435467e-05	3.939232e-05	-0.0037884	-0.00557756	0.00109666	0.000828407	-0.00281381	0.000243188	0.000150238	-0.000761244	0.00539617	-0.000575952	0.00407459	0.000210914	0.0026803	0.00106339	-0.00197539	0.000985522	0.000402786	-0.00491524	0.000639459	-0.000274822	-0.00053824	-0.0029903	-0.000867008	-0.00127431	0.00338802	-0.000523736	0.000598364	-0.000641381	0.00176819	-0.00321864	0.00261371	-0.000122975	-8.53908e-05	-0.000360235	0.00119139	-0.00153067	0.0011072	0.000970514	0.00109048	0.000330721	0.00013086	-0.000255494	0.00645408	0.00308195	0.00095391	4.625929e-05	2.518138e-05	-0.000573351	-0.000727639	0.00241367	-0.00135185	0.00108633	0.000138973	0.000313182	0.000600557	2.3152354e-05	0.000572374	-0.000668009	0.00141086	-0.00233644	-0.000895272	-6.82657e-05	-0.00095455	0.00584686	-0.00210304	-0.000420395	0.00214978	-0.0012141	0.00342837	-0.000948008	0.00152076	-0.000359636	-0.00178058	-0.000962937	0.00084856	-0.00168733	0.00141158	-0.00464297	0.00170838	0.00406372	-0.000113947	0.00067568	-0.00113386	0.00118279	-0.000819801	0.00214069	0.000967368	-0.000225082	0.00219185	0.00257168	-0.000524497	0.00120497	0.00229589	0.00169943	0.000924583	0.00120596	-0.000524516	0.00208909	0.00554173	-0.000872791	0.000278585	0.00153194	-0.00085266	0.00143595	3.6982696e-05	0.00202956	0.00123047	0.000390741	4.141857e-05	-0.00155086	0.000210039	-0.00158354	-0.00261573	0.000462853	0.00235995	-0.00041345	-0.000615488	0.000925494	0.000350466	-0.000639116	0.000945374	0.00168859	0.0016927	0.00155506	0.000111555	0.00145014	-0.000878591	-0.000911418	0.000802095	7.44573e-05	0.00273791	0.00148302	0.0012013	7.215931e-05	-0.000127404	0.000307583	-0.000214851	-7.40923e-05	-0.000828009	0.000547051	-0.000291274	-0.000358833	-0.00158523	0.000384757	-0.0048284	0.00260286	-0.000731368	0.00606928	0.00182058	-0.00033422	-0.00145336	-0.00123077	0.00156656	0.00121938	-0.000622637	0.0015617	-8.76221e-05	-0.00292923	0.00035102	0.000276668	-0.000581744	0.000754932	0.0010483	-6.71157e-05	-0.00033903	0.00230156	-0.00121068	-0.000413379	0.000677377	0.000415237	0.000234755	-0.000222428	-0.000207666	-0.00480469	-0.00108701	0.000735664	-0.000258336	-0.00205252	0.00012036	-0.000437605	-0.000698742	-0.00475561	0.000462864	0.000200263	0.00112313	-8.70299e-05	-0.00108834	-0.000157812	0.00210385	0.000626173	0.00166817	-0.00064757	0.000637285	0.00170208	-0.000539859	-0.00311937	-0.0022537	0.00113674	-0.000957036	0.000127893	0.0011297	-0.0003265	-0.000774857	0.0016195	-0.000690342	-0.000123536	0.00229348	-0.00167909	0.00185538	-0.00181108	-0.000637735	0.0002563	-0.00108704	0.00146847	0.00264337	0.000729128	0.00102252	0.0011246	-0.00182966	0.00136543	-0.00270659	-0.00155648	0.00248258	0.00088999	0.00195995	-0.000242608	0.000272882	0.0016679	-0.00355766	-0.00189432	-0.00272757	-0.000607161	0.000462343	0.00211322	-0.00046878	-0.00140233	-0.000101255	0.000572345	-0.000267006	-0.000950564	-0.00110854	0.000962668	-0.00292123	-0.000629832	-0.00055993	-0.000148592	0.00158984	0.000707351	-0.00132548	0.000507711	0.0029593	0.00044739	-0.000164865	-0.00322112	-5.47602e-07	0.00134317	0.0032277	0.00136569	-4.31801e-05	-0.000494874	-0.000469527	-0.00187424	-0.00039326	-8.40208e-08	0.000165404	0.00126295	0.000412431	0.000734198	0.00021807	-0.000726119	0.00195473	0.00194654	-0.00118682	-0.00121936	-0.00101942	0.000559705	0.000102603	-0.00110244	-0.000984716	-0.000894921	-0.000111669	-0.000841146	0.00700602	0.000114308	-0.000214409	6.0330796e-05	-0.0024189	-0.00250826	-0.00229785	0.000964286	-0.00088434	0.000259346	-0.0010169	-0.00137411	-0.000770556	0.000134579	-0.000452097	0.000901638	-0.00115602	-0.00088555	0.000215306	0.000174276	-0.000498243	-0.000205674	-0.00197335	0.000403839	9.24893e-05	-0.00227126	-0.00195096	-0.00126302	-0.00127052	-0.000564035	0.000533502	-0.000999106	0.000773964	-0.000177018	-0.00401656	-0.00313461	-0.00156538	-0.00224434	0.000800872	0.00220527	0.00102323	-0.000636867	-0.000381407	0.000714403	-0.00166647	0.00107445	-0.000274575	0.00082315	0.00173164	-7.2338e-05	0.000175602	-0.000901226	0.0017144	-0.00456749	0.00266385	0.00266482	0.00239423	-0.000222655	0.000607459	-0.000636431	-0.00240614	9.4792355e-05	7.9219324e-05	-0.00630756	0.00115519	-5.8564e-05	0.00435587	0.00370135	-4.589e-05	-0.00172966	-0.000583363	0.00142797	-0.00154771	-0.00040169	-0.00064428	0.000719798	-0.000244342	-0.000274516	-0.00164857	-0.00131136	-0.000353525	0.00138281	0.000865479	0.00133772	0.0012922	-0.00031626	-0.00138243	-0.0019405	-8.27473e-05	0.000954902	0.00202575	0.00118377	-0.00170449	-9.47263e-05	0.00210401	0.00124373	-0.000482937	0.000433168	0.000160657	-0.000767469	0.00175744	-0.000323117	0.000712568	0.000423398	0.000276739	-0.0016687	0.00147246	0.00107693	0.000330565	-0.00188287	-0.000357312	0.00123032	-0.00067375	0.00273373	-0.000723045	0.000285644	0.00230089	0.00349722	0.000195842	0.000267853	0.000669078	0.00143705	0.000124086	0.000391459	2.5968006e-05	-0.00161348	-0.00395101	0.0022334	0.000980751	-0.000349129	0.000219406	-0.000913526	0.00122862	-0.000149243	-0.000743239	-0.000721719	0.000852524	0.00171735	-0.00131388	0.000373948	-0.00234625	0.00138527	0.00111445	-0.000266394	-0.00099198	-0.000303093	-0.000615624	-0.000151731	-0.00262584	-0.00241771	0.000714086	0.000927483	-0.000580831	3.4916216e-06	-0.00328824	-0.00271746	0.00130818	-0.000162247	0.0037725	-0.00137683	-0.001411	0.000324723	-0.00185706	-0.000507831	-0.00237666	-0.00251033	-0.00230252	-0.00364097	-0.00152297	-0.00150601	-0.000215738	0.00134062	-0.000620908	0.000948962	0.0029509	0.000374794	0.00176146	-0.000979777	-0.000499491	0.000345693	-0.0013697	-0.000720389	0.000829175	-0.000634731	0.000761546	0.000300597	-0.00145687	-0.000356224	-0.000320582	-0.00287053	0.00196231	0.00164041	0.00163365	8.717562e-05	0.000540424	0.00267695	0.000161822	0.00131297	0.000184715	0.00192476	0.00144613	0.00055862	-0.00106493	0.00219717	-0.00093796	-0.000755017	0.00131811	0.00152488	0.00166476	0.00149294	-0.000523944	-0.00198188	0.00145718	-0.000206307	-0.00104314	-0.00289114	0.00309515	-0.00176462	-0.000461794	-0.000413081	0.00040781	-0.000966955	-0.000206803	-0.000830048	-0.000771348	9.9553414e-05	3.066459e-05	0.000477861	-0.000142172	0.000574203	0.00166248	-6.9725e-05	0.000153973	0.00207934	-0.000980522	-0.000694522	0.00195543	-0.001348	0.00338322	0.00095767	-0.000887761	-0.00109073	7.027934e-05	0.000149805	0.000698323	0.000819602	0.00197334	0.00405451	-0.00126423	0.000162708	0.00182135	-0.000425352	-0.000364612	-0.00169939	-0.000888387	-0.00529748	2.8702601e-05	0.00175521	-0.00259097	-0.00187034	-0.00103719	-0.00106456	0.00218143	-0.00162286	-0.00126101	0.00259534	-0.00356763	0.000677581	-0.00388035	0.00126618	0.0012087	-3.24317e-05	0.000270198	0.000464867	-0.00268049	0.00199599	-0.00168528	0.00142961	0.000522696	-0.000364146	-0.000782202	-0.000482776	0.000255929	0.00111248	-0.00109231	-0.00139153	-0.00132508	-0.000901271	0.0014716	-0.00102873	-7.31817e-05	-0.000132501	0.00162097	-0.00165529	0.000361772	0.000329506	-0.000244766	-0.00197951	-0.000508687	0.0057962	0.00154567	6.638004e-05	0.000433413	-0.00107362	-0.00118531	0.000590353	0.000666374	-0.00170063	0.00247083	0.000819401	5.6517343e-05	-0.000115805	-0.00236359	0.00491174	0.00956735	0.00122023	-0.00105834	-0.000965345	0.00113896	-0.000428076	-0.000150188	-0.00217753	-0.000859162	0.000152495	-0.000847402	-0.00148893	2.2710017e-05	-0.000621398	0.00227518	0.00277726	0.00150845	-0.00385478	-0.00218821	-0.000114252	-0.000577118	0.00167433	0.00103734	-0.00105087	0.00226341	-0.00255274	-0.000228815	0.000388896	-0.00114798	0.00106633	0.00259767	-0.00102627	-0.00113844	0.000765146	-0.00019643	-0.00163689	-0.000398671	0.00472168	-6.62483e-05	-5.50621e-05	-0.00124212	-0.00190547	0.000178045	0.000537346	-0.00210359	0.00192197	0.00116522	-0.000348458	0.00183339	0.00203851	0.000676962	0.00260562	-0.000723975	0.000716482	0.00233324	0.000359479	0.000318701	-0.00507521	0.000437357	4.4249682e-05	-0.000691348	-0.00237745	0.000296335	-0.0017245	-0.00107231	-0.000248804	-0.000578141	0.00393615	-0.000174038	0.00197981	-0.00076375	0.000933794	0.00072207	0.000232182	0.000295773	0.00107935	0.0020397	-0.00192657	-0.000794818	-8.04176e-05	0.00131138	0.00343698	0.0011698	-5.06637e-05	4.2382613e-05	-0.00057249	0.000590597	-0.000343782	-0.000594035	-0.00067242	0.00289315	-0.000796328	-0.00284925	0.0020743	-0.000187666	-0.000634592	0.0018457	-0.000904759	-0.000327636	-0.000939149	0.00101977	-5.23294e-05	-0.00139388	-0.000599066	5.476065e-05	-0.00212693	-0.00011323	0.0022226	-0.0011943	-0.000458578	0.000586407	0.000554797	-0.0012452	0.000430752	-0.00113619	0.000375984	0.00165137	0.00184939	-0.000298516	-0.000378836	-0.000642369	-0.000110483	0.000136351	0.00011479	-0.000147212	0.000437777	-0.00484046	0.000594063	0.00338202	0.00146095	0.000917477	0.00245901	-0.000202368	0.000406012	0.00211478	0.00152729	0.00133593	0.000691871	0.00213654	-3.7813e-06	0.000809387	0.000224209	0.00060532	-0.000242268	0.00159595	-0.00105182	0.000140743	-9.83117e-05	-0.00212452	0.00406813	0.000781737	-0.000414672	0.00141581	0.00202789	0.000218326	-0.000430615	0.00593173	-0.00177002	0.000817879	0.0031593	0.00181773	0.000666158	-0.000799267	-0.000885474	-1.56887e-05	0.00127805	0.00204675	-0.00237795	-0.000769829	0.00110645	-0.00267059	-0.00298491	0.00146235	0.00015801	0.0032012	0.00249528	0.000305649	-0.000102715	0.00254351	-0.00115337	-0.0012545	0.00176127	0.000209791	9.27583e-05	-0.000104356	0.000583055	-0.00227761	0.00353662	-0.000850925	-0.000245187	0.00275787	-0.00122568	-0.00143629	0.00400361	0.00231449	0.00038016	0.000475832	-0.0040768	-0.00166435	0.00144681	0.0040812	0.000274509	-0.00139315	0.000165852	0.000317924	-0.00257029	0.00146988	8.2811224e-05	-0.000290117	-0.000243149	-5.05143e-05	6.326998e-05	-0.000716686	-0.00168769	0.00131448	-1.42994e-05	0.00119016	0.00211008	-0.000847017	-0.00110183	-0.00246078	0.00072808	-0.000196347	-0.00311031	-0.00334065	-0.000322949	-0.000944873	0.000678717	0.00182798	0.00268138	-0.000725404	0.000228165	0.000326291	-0.000511907	-0.000396481	0.00109553	0.00287273	0.00418469	-2.69683e-05	-0.00322802	0.00102587	0.00186265	-1.53028e-05	0.00251958	0.00162737	0.000226266	0.00154641	0.000867281	-0.000367902	-0.000477218	0.00171231	-0.00315189	-0.000419678	-0.00216659	-0.00105068	-0.00150136	0.00137291	0.000340675	-0.000152081	8.812967e-05	-0.00345545	0.000461387	-0.00553033	0.000284882	-0.000633766	-0.00251847	-0.00139456	-0.000312673	0.00432401	0.00135949	-9.42449e-05	0.000542091	0.00135684	-0.0019163	-0.00196014	-0.00141055	0.000227554	-0.0013261	-0.00242196	0.000909308	-0.00159651	0.000925012	-0.00025082	0.000349245	-0.00155415	-0.00116094	-0.00259153	0.000886799	6.727303e-05	0.00102467	-0.00240182	0.00120769	0.00162897	0.00104338	-0.00079502	0.000856863	0.00163876	-0.00138119	0.00178628	0.00104311	0.00122379	0.000825523	0.00166405	-0.000992171	-0.00247659	0.000702974	0.00170103	0.0011198	0.00120492	0.000722696	0.0020894	4.0685198e-05	-0.00233611	0.00111533	0.000207358	0.00221792	0.00228726	0.000163029	0.000563788	-0.0023846	-0.00135083	-0.00160013	0.00146912	-0.000346357	0.00207031	-0.00256285	0.000862509	-7.1053e-05	-0.000287693	0.0026061	0.000498677	0.00148393	0.00282014	-0.000946129	-0.000674539	-2.90673e-05	0.000248185	0.000971183	0.000558435	0.000373441	0.0020845	0.000504375	0.000225844	0.000440797	9.753405e-05	-0.000698014	0.000898363	0.000573468	-0.00195535	-0.00170731	-0.000992829	0.00068438	-0.00122074	-0.000186453	0.00204735	0.00550589	-0.000592288	0.00168741	-0.00141526	-0.000663961	0.000387374	0.00131128	0.00112318	-2.17343e-05	-0.000660808	0.000952791	-0.0010218	-0.00353236	0.000861379	-0.000909794	-0.00151618	7.6749624e-05	-0.000292758	0.000340937	-0.000640027	-0.000809441	0.000468172	0.00163929	0.000730266	0.00340533	8.925771e-05	-0.0027038	0.000474837	-0.000504017	-0.00373399	-0.00119798	-0.00196465	0.00539082	-0.000855391	0.000191219	0.00124168	0.0011631	0.00089319	-0.00165004	-0.000766155	-1.40986e-05	0.00114427	0.00150774	6.840979e-05	-0.00113468	0.00203075	0.000667033	0.000269471	0.00258386	-0.000722192	0.000620409	-0.00157659	0.00053043	-0.00341813	-0.00223959	-0.000623958	-0.000485552	0.00107892	-0.00266555	0.000711399	-0.00143751	-0.000931062	0.00224904	0.000708875	-0.00563537	-7.0869e-05	-0.000780502	-0.000824791	0.000487669	-0.000217598	-0.0027613	0.000218831	-0.000130672	0.000556559	0.00238502	-0.0014196	0.000143501	-5.73155e-05	-0.00256358	-0.0009365	-0.0014592	-0.000235147	-0.00139098	0.00266987	0.00114214	0.00233493	-0.000384945	0.00127684	-0.00190288	-0.00294694	0.000154683	-0.00500782	-0.00139211	-0.00481259	-0.000105137	-0.00205864	0.00102126	0.000594621	0.000600726	-0.000874016	-0.000791785	0.00231337	0.00164653	0.000473128	0.000954082	-0.000143924	0.00151394	0.00277122	0.00184852	0.000130215	-0.000613073	-0.00109055	-0.000921392	-0.00162671	-0.000121224	0.000170895	1.2631642e-05	0.00142335	-3.47297e-05	0.00012904	-0.000264042	0.000581893	0.000821229	0.00190161	-0.00119106	0.000500119	-0.0022566	-0.00136554	0.000821002	5.539532e-05	-7.69567e-06	-0.0010234	-0.000103508	0.00191539	0.000481072	-0.00116123	0.00138524	-0.00240314	-0.00353738	-0.000453419	0.000104232	-0.0023151	0.00170468	0.00226081	-0.000290167	0.00159972	9.2444694e-05	-0.00116814	-0.00012835	-0.00103742	0.00380614	0.00201777	0.000911804	-0.00111263	-0.00117724	0.000856825	0.00188334	0.00194338	0.000535098	-0.000924772	0.00123021	0.00207579	-0.00202593	0.000679771	-0.000387663	-0.000956618	-0.00274782	0.000967095	0.00144737	-0.00092573	4.1312633e-05	0.000507786	-0.000348123	-0.000285539	-0.00120412	-0.000296686	-0.000812753	-0.000466495	0.000265495	-0.000485516	0.000841209	-0.00242273	0.00210537	-0.00281998	0.00433631	-0.00363914	-0.00175638	-0.00101376	-0.00173402	-0.00170841	-0.00255199	0.00170883	-0.00463331	-0.00336396	-0.00037233	-0.00129022	-0.000614363	-0.00100931	-0.00104657	-0.000584103	0.000747234	-0.000521427	-0.001106	-0.00460581	-0.000879241	-0.00056126	-0.000831063	-0.00100375	-0.00313879	-0.00135584	-0.000514232	-0.000480396	-0.000504138	-0.00073225	-0.00201236	-0.00306961	-0.0024228	-0.00193667	0.00198443	-0.00121924	-0.000724411	-0.000445956	-0.000290563	0.00198333	0.000354877	-0.00139728	-0.000666941	-0.00246151	-0.00078733	-0.000906055	-0.000873756	-0.0014998	-0.000824306	-0.000528261	-0.000961642	-0.00177848	-0.000817351	-0.000854421	0.00190318	0.00108434	0.00179354	-0.00129448	0.00102879	0.0016609	-0.00118911	-0.000580779	-0.00146191	-0.00144644	-0.000784713	-0.000761251	-0.00588811	-0.000409808	-0.000690739	-0.00352742	-0.00197905	-0.000666197	-0.00160543	-0.00129583	-0.0012304	-0.0023547	-0.000490015	-0.00066122	-0.00287499	-0.00221535	-0.000957811	-0.00178497	-0.00181522	-0.00134358	-0.00128999	-0.000640191	-0.000952784	-0.000838944	-0.0026762	-0.00515671	-0.00058501	0.00047858	-6.73346e-08	0.000937823	0.00124412	-0.00371044	-0.00112408	0.000674455	-0.000206365	0.002514	-0.00127285	-0.00368898	-0.00219741	-0.00110202	-0.000691347	0.00181884	-0.00147374	-0.000543915	-0.00154902	-5.61701e-05	-0.000746879	-0.00235265	-0.00340518	0.00170389	-0.00042617	0.00339973	0.00467779	-0.000705382	0.00173568	0.00166932	-0.00170751	-0.000189209	0.00171162	0.00162835	0.000890738	6.2087065e-06	0.00501724	-0.000265021	0.00115574	-0.000705571	-0.00405144	0.000618449	-0.00399804	-0.00433336	6.7829e-05	-2.80053e-05	0.00206559	6.0297705e-05	-0.000184389	-0.00265001	0.000307352	0.00145937	4.0591305e-05	0.00125957	0.000492825	0.00135127	0.00259495	0.000689863	0.000926367	-0.00211991	0.00184584	0.00078928	0.000619859	0.00168693	0.00168416	0.00239723	0.00175312	0.00397875	-0.000461817	0.000213527	0.00130225	-0.00237108	7.8840036e-05	0.00271305	0.00386383	-0.000394963	0.00342747	0.0015982	0.000144819	3.073023e-06	0.000727624	0.000358679	-0.000547539	-0.00122778	-0.00226049	-0.00112671	0.00021645	0.00160618	0.000566563	-0.000251494	-0.000901233	-0.00012654	0.00463632	0.001214	-0.00375758	-0.000991475	0.000686534	0.00448093	-0.0026007	0.00142559	0.000812776	0.00151794	-0.00117676	-0.00506391	-0.00742642	0.00412076	0.000631957	-0.00492157	0.000792433	-0.00187591	0.000695284	-0.000791753	0.000504989	-0.000284799	-0.00149071	0.00253232	0.000897596	-0.00143199	-7.12754e-05	-0.000811895	-0.000157053	-3.32759e-05	-9.15164e-06	0.00209449	-0.000583976	-0.000667697	0.000965515	-0.000214186	0.0024402	0.0018915	-5.75135e-05	-0.000324101	0.000279645	7.4198935e-05	-0.000643068	0.000416124	0.000132711	0.00355977	0.000392935	-0.00140813	-0.000922883	0.000344186	-0.00285219	-6.86307e-05	0.000599126	0.00109357	-0.000811443	0.000189844	-0.00240908	-0.000795078	0.00478345	-0.00157364	-0.0023212	-0.00226716	0.000334337	-0.00190021	-0.000428384	-0.00253693	0.00112269	0.00345088	0.000719818	-0.000438306	-0.00110938	0.000713238	0.00211748	0.000868575	-0.000158026	-0.00160186	0.000223144	-8.89383e-05	-0.000498944	-0.000310682	0.000863727	-0.00510349	-0.00160089	0.000272989	-0.00256547	-0.00273352	0.000460257	0.00139229	0.000837302	-0.0002875	0.00333991	-0.00615576	-0.000552216	0.00226121	0.00404255	-0.000385523	0.000625285	0.000102526	-0.000729651	-0.000856039	-0.00327193	-0.00158136	-0.000456453	-0.000465718	0.00049899	-0.000963127	-0.00172565	-0.000650847	-0.00203001	-0.0015788	-3.95807e-05	-0.00155647	0.000176878	-0.000294098	-0.00234835	0.000559066	0.00262244	0.00248273	-0.00123844	-0.000243486	-0.00108996	-0.00108755	-0.00140909	-0.000265913	0.00389774	0.00221691	0.000256689	-0.000583693	6.761169e-05	7.975237e-05	0.0048766	-0.00043345	2.0394396e-05	0.000732389	-0.000322516	-0.00279706	0.000276905	-0.00205588	-0.00298842	-0.00149546	0.000382577	0.000426376	-0.00264818	0.0015833	-0.000425547	0.00126023	0.00121212	0.000132561	-0.00126509	-0.000425591	-0.000165903	-0.000829757	-0.00280857	-0.000391002	7.531641e-05	-0.0036678	0.000345101	0.000286589	-0.000506673	-0.000624829	0.000511761	0.00031462	-0.000471044	0.000621115	-0.00076371	0.000467823	-0.00163368	0.000372869	0.000205915	0.000654533	-0.00118758	0.000496728	-0.00035998	0.00127253	-0.00250594	0.00156605	-0.00161507	-0.00267932	0.00055353	-0.000611425	-0.00336395	-0.00204919	-0.000667892	-0.00188746	-0.000486161	-0.00220374	-0.00210796	-0.00687728	0.0022432	0.00444774	0.00329588	-0.000103898	0.00037947	0.00197152	-0.00196555	-0.000543354	0.00517901	3.313871e-05	-0.00117011	0.000976611	-0.00190589	0.00167829	-0.00147423	0.000574588	-0.000583205	0.0012733	0.00144446	-0.00187199	0.000686685	-0.00060989	0.00080925	-0.000956817	-0.000719369	-0.000749245	0.000509539	-0.000581583	0.00122551	0.000159516	0.000353642	0.000133026	0.00104465	0.0012941	0.000505019	-0.00154833	-0.00148084	0.000530392	0.00239668	0.00197141	-0.000760943	-0.000316991	-0.000500209	0.000367927	-0.00332198	-0.00288402	-0.00250279	0.00255804	-0.00143677	0.00317431	-0.000929615	-0.00264807	-0.00112429	0.00230356	0.00348697	-0.00041422	-0.00400363	-0.00197197	-0.000284225	-0.00302677	-0.00116489	-0.000340888	0.00273271	0.000536071	0.000154188	-0.000665513	-0.00188728	-0.00215819	-0.00111711	0.00158856	0.00655248	0.00149709	0.000692036	-0.00656114	-0.00292053	0.00170291	-0.00120438	-0.000176466	1.1560266e-05	-7.15892e-05	0.00227659	-0.00045824	0.00089678	0.000185381	0.00155008	0.000951752	0.0014963	0.000749826	5.834178e-05	-0.00122834	0.0014798	0.00275481	-0.000589328	0.000917158	0.00235486	5.622413e-05	0.000180427	0.000374163	-0.00143301	0.000954288	0.00146609	-0.000757229	-0.000169856	-0.000109348	0.00167799	0.000950799	0.00214431	-0.00261058	0.00496724	-0.00025924	0.00076523	0.000544039	-0.00259581	-0.00254008	-0.00394572	-0.00491745	0.00357064	0.000892412	0.000296669	-0.00246233	0.00178792	-0.00040681	-0.000703679	0.000321436	-0.00113375	-0.000548121	0.0027453	0.00170207	0.00163472	-0.000143656	-0.00157146	0.000932876	2.910237e-05	0.00026514	0.00209505	0.000307304	0.000634001	-0.00113643	-0.000338434	1.2059037e-05	-0.000223689	0.00285787	0.00117018	0.0014307	-0.000199068	-0.000731536	0.0011541	0.000846225	0.000154063	-8.23577e-05	-0.0015458	0.00110129	-0.000826525	0.00169852	0.000365807	0.000802448	-0.000453481	-0.000467272	-0.000303908	-0.000430137	0.00167837	-0.000686187	-0.000359175	0.00244419	-0.00106676	0.00145591	0.000171565	-0.000223424	0.00206146	0.00186742	-0.000464983	-0.000402043	0.000218074	-0.00128703	-0.000278354	0.000988415	0.00179782	0.00276983	-0.000925467	-0.0015471	0.000598382	0.0010542	-0.000214619	0.00177235	-0.000260252	-0.000583036	-0.000486137	-0.00065001	0.000570517	0.000326582	0.000483044	0.00189795	-0.00332829	0.000169713	-0.000859483	0.000262665	-0.000651672	-0.00170863	0.00370074	-0.00237884	-0.000483182	-0.000468987	0.00150851	0.000514118	-0.000717711	0.000807105	0.000208875	-0.000859557	0.000727157	0.00117532	-0.000934383	-0.000364563	-3.09305e-05	0.000290959	-0.000707984	0.00126268	0.000768381	-0.00145409	-0.00324291	-0.000772231	0.00086861	0.00115079	0.0019471	0.0026495	-0.00114398	4.335704e-05	-0.00144488	0.000169757	0.00260825	-0.000472247	0.00174787	-0.00261263	0.00134209	0.00174838	-0.000419677	0.000784729	0.000536481	-0.000512089	0.00015396	0.00248388	0.00251304	0.000781849	0.000641854	-0.00165694	-0.00171181	-0.00148429	0.00190063	-0.000339564	4.8690352e-05	1.2477037e-05	0.00198573	-0.000625588	-0.00041319	-0.00113069	-0.00138785	-0.000442813	-0.00198626	-0.00435563	6.6577384e-05	-0.00103099	0.00124608	-0.00213922	-0.000473365	0.00408747	0.000745962	0.000723464	-0.000728184	-0.00120367	-0.000660134	-0.000454589	-0.00456723	0.00152489	0.00103987	-0.000552829	-0.000388513	-0.000819759	-0.00102461	0.0010248	0.000891628	-0.00284306	-0.00342394	0.000747514	0.00158915	0.00144831	-0.0018316	-0.00194737	-0.000861057	0.00426568	-0.00195567	-0.000768108	-0.00101663	-0.000230138	8.029205e-05	0.000454287	0.000505453	0.00114595	0.00070721	0.00165108	-0.00222733	0.000218594	0.0015929	0.0002016	0.00197312	0.000933903	-0.000536818	0.000150639	0.00123745	0.00171996	0.000969434	0.0021094	-0.000108336	0.00126944	0.00011134	-0.000773307	-0.00024427	-0.000645988	-0.000502749	0.000584828	-0.000303882	-0.000473317	-0.00026113	0.000119881	0.00011474	-0.000696808	-0.000354765	0.00312025	-0.000389979	-0.00104074	0.000300035	0.00331577	0.000996974	-0.000496573	-6.77187e-05	0.00359957	0.000671606	-0.00306187	-0.000152521	0.000595637	-0.000549583	0.000459415	-0.000344944	0.00148429	0.00261054	0.000483057	0.00113851	0.00026208	0.000235935	0.00148754	-6.28293e-05	0.00178351	-0.000349391	-0.000129196	0.000414912	0.00624113	-0.000184774	-0.0006017	0.00287779	-0.000219336	0.00199544	-0.00380645	-0.000202068	-0.000413328	-0.00244158	0.000955414	-0.000264408	-3.4352e-05	-0.000199164	-0.00107778	0.00421539	-0.00153888	0.00150001	5.2999394e-06	0.00154436	-0.00228633	-0.000701163	0.0015619	0.00120208	0.00288026	-0.00233326	0.000487843	-0.000523957	0.00181043	-0.000680771	0.00117302	-0.00148388	-0.00143681	0.0025076	-0.00165035	-0.00073925	-0.00387751	0.00102102	0.00140574	0.00183569	-0.00144635	0.00111506	-0.00378461	-0.0010819	0.000857743	-0.000786301	-0.00107978	-0.00483411	0.000394783	0.00560551	0.00476512	0.000729994	-0.0017537	-0.00217291	-0.00194246	-0.0016522	-0.00100554	0.00129785	0.000865533	0.00322816	0.00260421	0.00370691	0.00149538	-0.000661933	0.000325277	-0.00240797	7.9003694e-05	-0.000239308	-0.000863706	-0.000767943	0.00209047	-0.000331543	0.000672731	0.000696851	9.816902e-05	-0.000503712	0.000998391	0.00086471	0.000479148	0.000228031	0.000255482	-0.00043754	-0.00489831	0.000253873	0.0010659	-0.000207156	0.000806465	-0.000142203	-0.00326726	0.000221799	-0.000242043	-0.0039072	-0.000283546	-0.000531036	-0.00227307	-0.000235983	-0.000405867	0.000682141	-0.00175713	-0.00124437	-0.0031154	0.000405435	-0.00319053	-0.00124767	-0.000193647	0.00217772	0.000993087	-0.000987751	0.000958334	-0.0012802	0.000153284	-0.00112163	-0.000135903	-0.00235128	-0.000144206	0.000556703	-1.86129e-05	6.64033e-08	-6.13583e-05	0.0018213	-0.00073227	6.475067e-05	0.000872677	-0.00025193	0.0015377	-0.000227874	0.000880059	0.00149866	0.000481095	-0.00101945	-0.0017458	-0.000142976	0.00220041	0.000283066	0.00243903	0.000978271	-0.00235412	-0.00309819	-0.000909687	-0.00308761	-0.00125822	0.00185604	-0.00423551	0.000245418	0.000805093	0.00389621	0.000803364	0.000339812	0.0011573	0.000701696	-0.000354603	-0.00267208	0.00197432	2.0221325e-05	-0.000447703	0.000169828	0.000187535	0.000375624	0.00125546	0.00029001	-0.000964074	0.000147423	0.00143424	0.000344509	-0.00162262	0.00126372	0.00394126	0.00110547	0.00639729	0.00146407	-2.34645e-05	-0.000265506	-0.000551194	-0.000909694	-0.00109023	0.00130699	-0.000689037	0.000156581	-0.000540523	-0.00126033	0.000893384	-0.000134517	-0.00243903	0.000146075	0.000366773	0.000261702	0.000599462	-0.00122244	4.8149344e-05	-0.00192199	0.00111949	-0.00238423	0.00158375	0.000554442	0.000417884	0.000838726	-0.00298273	0.000387954	-0.00110291	-0.00147148	0.00272992	0.00327727	0.000273532	0.000102387	9.782702e-05	0.00133582	-0.00289004	0.000374516	-0.00111743	-0.000688179	0.00205948	-0.000425278	-0.00247925	0.00146157	-0.00176686	-8.17931e-05	0.000453505	-5.97914e-05	0.000812086	-0.000833567	0.000561432	0.00425943	-0.000600612	-0.000381258	-0.00269778	-0.0012291	0.000628575	-0.000218377	1.1060046e-05	-0.000914291	-0.000607598	0.000885759	0.000804369	-0.000951479	-0.000698338	0.00241965	-0.000948416	0.00113931	0.000306912	0.00138893	0.00136374	-0.000178978	-0.0030422	-0.00227389	-0.002045	0.00278545	-0.00138189	0.00180233	0.00115981	0.00102274	-0.00204541	-0.00096159	0.000321745	9.915927e-06	0.00260187	-4.60101e-06	0.000873644	0.00190621	0.00114023	-0.000938888	0.000835099	0.00350397	0.000782635	-0.000436941	0.000438871	0.000287056	-0.000761854	0.000936569	-1.4324e-05	0.00050799	0.000891311	-0.00161871	7.9489146e-05	-0.000664748	-0.00115939	-0.00204855	-9.13802e-05	-0.00174186	-0.000616104	-0.00198443	-0.000367015	-0.00149255	-0.0011664	0.00137946	0.000168013	0.00129669	-0.00623958	-0.00302798	0.00154209	0.000877538	0.00222037	0.000278706	-0.00262639	0.00069285	-0.000733423	0.00418431	0.00475827	-0.00243597	-0.00086564	-0.00154206	0.000515118	-7.5656e-05	7.0121954e-05	-0.000910892	-0.00420305	0.00117746	0.0020841	-0.000696364	0.000626869	0.00252216	-0.000249421	0.000322473	-0.000957226	0.00107405	-0.000754484	0.00116809	-0.000683611	-0.00394812	-0.000127641	6.222208e-05	0.00134864	-0.000977487	6.0281996e-05	0.00016128	-0.000939378	-0.00011793	0.00297624	-0.000166614	0.00147361	0.00493908	-0.00125447	0.000258915	0.003512	0.00237646	-0.00182434	0.000775591	0.00114029	-0.00212676	-0.000172967	0.000260616	0.00144957	-0.0043061	-0.00210264	-0.000924931	-0.000511818	-3.5911e-05	0.00126528	0.000588582	0.00116826	0.000406494	0.00017343	0.00109986	0.00289128	4.816773e-05	0.00136842	0.00118412	0.00168762	0.000943453	0.000720521	0.000330528	-0.000287293	0.00271178	0.00243391	-0.0024884	4.657871e-05	-1.30497e-05	0.00114746	-0.000788	0.00106394	-6.80624e-05	-4.53943e-05	-0.000963176	7.006236e-05	0.00465702	-0.00480067	0.00400226	0.0062429	8.880061e-05	-0.000201361	-0.000721408	0.00132615	-0.000286158	0.00304812	-0.0031853	-0.000316642	0.00351945	0.00117749	0.00151603	0.0010202	-0.003055	0.00042765	0.00145374	-0.00561468	0.00426319	0.00442681	0.00199542	0.00401436	-0.00361385	-0.000231309	-0.000799125	-0.000677177	-0.00141696	-0.00379504	-0.00029401	-0.0018607	1.3764268e-05	-0.00455709	0.00102084	0.000403973	0.000405665	-0.000494098	-0.00139683	-0.000783085	-0.0029879	-0.00188873	-0.000896091	-0.000496959	-0.00287863	0.000383208	-0.00282192	-0.00100815	-0.00045025	0.000795651	-0.00336852	-0.000988285	-0.000463004	-0.00135956	0.000753557	-0.000792836	5.4786557e-05	0.00262871	0.000700645	-0.00158656	-0.000184763	0.00129612	0.00083877	0.000972665	-0.00525968	0.00355789	0.0026805	-0.00241586	-0.000815612	-0.000655325	-0.000142711	0.000613884	0.00244401	0.000575862	0.000959209	0.00171116	0.00133295	0.00155503	-0.00068548	0.000608925	0.000122532	0.00156465	0.00269008	0.00207939	6.449052e-06	0.00321152	0.00249023	0.00260948	-0.00197507	0.000697919	0.000264849	0.00164377	0.00299006	0.000130647	0.00128484	0.000998448	0.000499525	-0.00197805	-0.00133511	-0.00188275	0.0016511	0.000724549	-0.000929048	-5.07709e-05	-0.000203185	7.791809e-05	-0.000483578	-0.000817542	-0.00160697	-0.000122201	-0.000340992	-0.000111392	-0.000125378	4.8312824e-05	0.000758347	-0.00186324	-0.00154029	-0.000528592	0.000493552	0.000565641	0.000975539	0.00206301	0.000985316	-0.000296475	0.00239932	0.000663927	-0.00017622	5.260571e-05	-0.00170114	0.0027798	-0.000530068	-0.000483438	0.000156635	0.0001107	0.00177807	0.000876986	-0.000975553	-0.000402525	1.1887898e-05	0.00183959	-0.000364648	0.000454487	-0.0013043	-0.00030085	-0.000172828	-0.00147746	-0.00169521	0.00100353	-0.0031469	-0.00223372	0.000863407	-0.000360837	-0.000266471	-0.0013459	0.000960816	0.00057429	-0.00287225	0.0013539	0.000773548	0.00139466	-0.0036439	-0.00102915	0.003547	5.1076833e-05	-0.00486855	-0.000126942	0.000574482	-8.40684e-05	-0.00217983	0.000517434	-0.000276838	0.00102838	0.000227259	-0.00114484	-0.000177853	-0.00118708	0.000854136	-0.0018343	-0.0023127	0.0016776	-0.000535314	0.000100679	0.00206354	-0.00126581	-0.00395236	-0.000570531	-0.00191518	0.000141665	-0.000103954	-0.00500742	-0.000247619	-0.0014697	8.5201704e-05	-0.00215248	7.2796984e-06	0.000567265	0.0029185	-0.000288678	0.0020328	0.0014372	0.000671144	0.00102761	-0.000125915	0.000211681	-0.00385846	0.000271402	0.00154035	-0.000708517	-0.00199616	-0.00445086	0.00154623	0.000486659	0.0014556	-0.000914051	0.00220227	-0.0012809	0.000597433	-0.000400443	0.00106449	0.000496484	0.00105556	-0.00175413	-0.000476808	0.000357763	0.00362024	0.000456223	0.00207537	0.000588563	-9.93939e-05	-0.00104599	0.00252054	-0.00193744	0.00158445	0.0014683	6.376274e-05	0.00354173	-0.00296014	-0.00185957	-0.00022089	-0.00161183	0.000492978	-0.00136795	0.00149575	-4.65543e-06	-0.00116181	0.00149138	-0.00040299	0.00249268	-0.00155487	0.00133248	0.00246292	0.00125106	-0.00194906	-0.000828517	0.00039948	-0.000225424	-0.00127269	-0.00442783	0.000313865	0.00132512	0.000906113	-0.00228951	1.300561e-05	0.00114599	0.000671385	-6.69326e-05	-0.00394574	-0.00276592	-0.00408653	-0.00126861	0.000411167	-0.00160386	-0.00343947	-0.000436894	-0.000195334	0.00156663	0.000628154	-0.00244778	3.618918e-05	-0.000992395	-0.000772583	-0.000361454	-0.00018472	0.000612715	0.000412714	0.00174367	-0.000138224	0.000103212	0.00328273	-0.00438424	-0.000277621	0.00181869	0.00129589	0.00110046	-0.00244301	-0.00225019	0.00112173	0.000305249	0.000696349	-0.000984349	0.000461727	-0.00201114	-0.000427443	0.00135502	0.00133284	-0.000602701	-0.000548893	0.00357205	-0.000582132	7.222607e-05	-4.3609e-05	-0.000571397	-0.000272521	-0.000356786	0.00216598	-0.000991196	-0.000385327	0.00238567	-0.000869987	0.00176331	-0.000249255	-0.000170629	-0.000446079	-0.000515759	0.00611964	0.00134021	0.00114746	0.00139924	0.000674366	-0.000685097	-0.00113776	-0.000480119	0.0017895	-0.000929366	-0.00109862	-2.13443e-05	0.000147492	-0.000128088	0.00198904	0.000855474	0.00102352	0.00069359	-0.000542711	-0.000408393	-0.000606753	-0.000959653	-0.000280468	-0.000421835	-0.000151084	0.00194573	-0.00240806	-0.000458831	-0.00267729	0.000444793	-0.00200582	0.00233694	8.3228275e-05	0.00181232	-0.00291853	-0.00182977	-0.00287352	-0.000345881	0.000675353	-0.00460571	-0.000638846	0.0017359	-0.000461897	0.000370915	0.0020424	0.000312532	-0.000221478	0.000458096	0.000251285	-0.000237035	-0.00051371	0.000407428	-0.000192618	-0.000827958	-0.000514006	0.00249668	0.000708899	-0.000205943	-0.000559464	0.000874897	-0.00035863	-0.00171812	1.6322452e-05	0.00102824	0.00332328	0.00218896	-0.00013215	-0.0023553	0.000199881	-0.00116378	0.0017847	-0.000870904	0.000545655	-0.00110624	-0.000379379	-0.000275494	0.000909289	-0.00138937	0.0015274	0.000494465	-0.000480201	0.00130535	-0.00524675	-0.00026057	1.7808377e-05	-0.000746538	-0.00271604	0.000179107	0.00223838	0.00143306	0.00075985	-0.000312565	-0.000242868	0.000909929	0.000683509	-0.0024023	0.000582481	-0.000739969	-0.000790266	0.000452151	0.000322392	0.000315089	-0.000843374	0.000428507	-0.000933868	-0.000731696	-0.00235797	-0.00057717	-0.0014029	-0.000611197	0.00195449	0.00118876	0.000326374	-0.00186771	0.00168263	0.00119172	0.000736491	-0.00121737	0.000617323	0.000267002	0.00141397	0.000153329	-0.000641395	-0.000945302	-0.000393168	0.00182935	0.000203423	0.0018232	-0.00164809	0.00158473	-0.00286446	-0.00122131	0.00413505	-5.34988e-05	0.000488334	-0.00150273	-0.00222273	5.770796e-05	0.000517577	0.00351694	-0.000900445	0.00205545	-0.000752436	-0.000773462	-3.63103e-05	-0.00081631	4.5330078e-05	0.00109483	0.00239442	-0.000818924	0.000133326	0.00248829	0.00173866	0.0033672	-0.00262962	-0.000669096	0.00066067	0.0016343	0.00190418	-0.000677389	-0.000268955	-0.000771615	-0.000156572	0.000114138	-0.00138768	-0.000650224	-0.00048315	0.000745548	-0.000706922	0.000279263	-0.000968959	0.000815442	0.000310394	0.000195962	-0.000247695	0.000627733	-0.00199362	0.00161496	-0.000862997	-0.000402346	0.00237289	0.00125351	-0.000961889	0.000474001	0.00149932	-0.000389241	-0.00153632	0.000361736	-0.000189896	-0.000505695	0.00118183	-0.00290781	-8.23286e-05	-0.000479903	-0.000540503	-0.000180498	0.000817042	-0.000569057	0.000286333	-0.00116704	0.000431297	-0.000339132	-0.000620643	0.000498377	-0.00256235	-0.000306722	-0.000449839	-0.000637641	-0.00196644	-0.00032689	0.00121784	-0.000208699	0.00159348	-3.63159e-05	0.000488381	-0.000977368	-0.000639284	-0.00104202	0.000791223	-0.00233317	0.00971437	-0.000968049	0.0128919	-0.000853513	0.000386343	-0.010641	0.000489721	0.00278438	-0.00125415	-0.00121671	0.000207606	8.120477e-06	0.00167112	-0.00101077	0.00131432	0.00127693	-0.00169948	0.00843724	-0.00113866	-0.00360946	-0.00366213	0.00206663	-0.00368204	-0.000796667	0.00125305	-0.00160647	0.000637668	0.000532185	-0.000986574	-0.00140867	0.000887417	-0.000441219	0.000826061	0.000404413	-0.000706238	0.00258921	0.00104332	-0.000344921	-0.0010261	0.00252817	-0.000564816	-0.00182989	-0.00173831	0.000785287	0.00270062	-0.00195661	0.00118585	-0.00016575	0.00104552	7.768036e-05	-0.000563322	-0.000399481	-0.000688202	0.000234474	0.00449177	0.000222158	-0.00100666	-0.000265263	-0.000389243	-0.000260919	-0.00146222	-0.000676462	-0.00015983	0.000886142	-0.00137809	0.000812176	0.000586717	0.000410266	0.000354891	0.00187308	-9.6749e-05	0.000507428	0.00562736	0.00099904	0.000168548	-0.00157385	0.00328345	0.00115063	-0.00128057	0.000257684	0.00108683	-0.00126185	-0.002265	0.000894922	-0.00126475	0.000285937	-0.000196803	-0.00110133	-0.0011149	0.00273911	-0.0027629	-0.00189738	-0.000381883	-0.0014229	-0.000209739	-0.00313976	0.00204421	0.000483252	-0.00154832	0.00168858	-0.00240153	-2.77274e-05	0.000981725	-0.000313327	-0.000538903	-0.00292329	-0.00027043	-0.000571113	-0.00134574	-0.00141869	-0.00316738	-0.00127042	1.6045928e-05	0.000919263	0.00131919	-7.35083e-05	0.00115346	0.00135401	-0.000908101	-0.00154246	-0.00164858	-0.000572949	-0.00225739	0.00152857	8.568073e-05	-5.86633e-05	0.00102173	-0.000396519	-0.000746145	-0.000644294	-0.00184845	-0.000670681	-0.00660269	-0.0022492	-0.0046954	-0.00177699	0.00295348	0.00131186	-0.000168235	-0.00147772	0.00043445	-0.00135662	-0.000423264	-0.000613158	-0.00344567	0.00055004	-0.00104722	-0.00124294	0.00118606	0.000144951	0.00137349	-0.000275989	-0.000972889	-0.00146764	-0.000323143	0.000901117	-0.00124007	-4.40277e-05	-0.00142187	-0.00151232	-0.000698919	-0.000692358	-0.00210399	-0.00182342	-0.0016322	-0.00046853	-9.40694e-05	0.00104004	0.00174224	-6.26349e-05	-0.000102679	0.000123257	-0.00324999	-0.000971919	-0.00122655	0.0040189	-0.00111261	-0.000289461	0.000525397	-0.00268328	-0.00447559	4.2646672e-05	-0.000156903	-0.00171322	0.000803193	-0.00109033	1.8415678e-05	-0.000238537	-0.000417857	0.00224479	0.0012355	0.00111466	0.000688352	0.000440278	-0.00123782	0.00127823	0.00574243	0.00753788	-0.000177103	0.00032977	-0.00037127	-0.00209474	-0.000353526	-0.000334319	0.000520686	-0.000503612	-0.0034469	-8.90683e-05	-0.00117875	-0.000422833	0.000169869	-0.0025979	-0.00182259	0.00156097	-0.00339887	0.00255148	-0.00241566	6.128456e-05	-0.00155115	0.00014497	0.000758319	0.00394427	0.000250814	-0.00183203	-0.0014317	0.00118719	0.00127212	0.00138658	-7.45247e-05	-1.40324e-05	-0.0020534	-0.000834938	-0.000985903	-0.000802416	0.00146347	-0.00324614	5.590138e-05	0.00123002	0.00109551	-0.000783594	0.00079673	0.00159387	-0.000530378	-0.00386767	-0.000315285	0.000813911	0.00128355	0.00183504	-2.17708e-05	-0.00119064	3.861931e-05	0.000368113	0.000407649	-0.00206401	-0.00113926	0.00126309	0.00072199	0.000924233	-2.08578e-05	-0.000407364	-0.00234399	0.00295681	0.000206358	0.000196952	-0.00158646	0.00319436	-0.000460413	0.00396503	0.000854197	-0.000342001	-0.000925562	0.000626763	-0.000178104	-0.00150182	0.00162233	0.00078362	0.000202693	0.00409678	0.000220237	-0.00108638	-0.00361481	-0.000996044	-0.00112274	3.5953257e-05	4.2451513e-05	-0.000739102	-0.00210436	0.00139618	0.00253542	-0.0033753	0.000105989	0.00160465	-0.00143975	0.00285122	-0.000804914	-0.000144433	0.000544144	0.00110554	0.000655094	0.000215304	-0.000274317	0.00186896	0.00049086	-0.000454294	-0.00181658	-0.000802805	-0.0006979	-0.00247835	9.840402e-05	0.00151169	0.00118128	-0.00103344	0.000191324	0.000245518	0.000213637	0.00112505	-0.00108911	-0.00189908	-2.19466e-05	-0.000680455	0.00191016	0.000915179	0.000797	-0.000603075	0.00109121	-0.000998145	0.00441417	0.000199293	0.000956926	-0.00101185	-7.51323e-05	-3.63117e-05	-0.00100386	0.000165785	-0.000109343	0.00218786	-6.22749e-05	0.000352541	-0.000615628	0.00145301	-0.00204606	0.0010206	-0.000941725	-0.000176759	-0.000724422	-0.0014156	-0.00157266	0.00111259	-0.000661896	0.00127575	-0.00175618	-0.00168334	0.000296321	-0.000673107	9.391496e-05	-0.00305571	0.00499255	0.00213882	0.000381534	0.000597299	-0.000354084	-0.00153164	0.000484636	0.00224251	0.00197843	0.000904165	-0.0011529	0.00267799	0.00229954	-0.00105088	0.00156215	0.000713375	0.00257442	-0.00126194	0.000400232	-0.00209509	-9.00962e-06	-0.000194145	0.00252301	-0.000300616	-0.00154277	0.00263191	-7.76334e-05	0.00142235	-0.00178531	-0.00210756	-9.65437e-05	0.00114281	0.00382098	0.00144894	-0.00157206	0.00284515	0.0026006	0.00053187	0.00147936	0.000594577	-0.000643206	-0.000608532	0.000970688	0.00395307	0.0012155	1.8027627e-05	-0.0012151	-0.00274227	-0.00245516	0.000521281	0.000687755	0.00158648	-0.00200965	-0.00103766	0.000546399	0.00104007	0.000888021	0.00126328	0.000919079	0.000614706	0.00140273	0.000390873	-0.000606889	-0.000931794	-0.00231646	0.000307298	-0.000686197	0.00344376	0.00132749	0.000936227	0.000787506	-0.000554653	6.41796e-05	-0.000355369	0.00064369	-0.00127531	-0.000632777	0.00292363	-0.000929236	0.00381787	0.000607378	0.00165176	-0.000743437	0.000344069	0.000208973	-0.0024545	0.00134627	0.00140466	-0.000763116	0.000860405	0.00081778	-0.000116691	0.00121799	0.00130017	-0.00113442	-0.000340064	0.00342762	-0.000641568	-0.000604485	0.00302354	5.0004837e-05	-0.000238939	-0.000725325	0.00068679	-9.97379e-05	0.00213802	-0.00124169	-0.00180975	-0.00125085	-0.000679966	-0.00114739	-0.0027956	-0.00196996	0.00104032	-0.00117343	-0.00154696	-0.000980288	0.00077183	0.00306958	-0.000165772	0.000226089	0.00077449	0.000224992	0.0040351	0.00170327	0.00122866	0.00230311	0.00113225	-0.000545375	-0.000276489	-0.000785133	0.000377179	-0.00134003	0.000707971	0.00081694	0.000507284	-0.000973465	0.000648928	0.00115915	-0.00244929	0.00123223	-1.94227e-05	-0.000758625	0.00356496	0.000914593	0.00174225	0.000553208	-0.00219277	-0.00152867	-0.00120291	-0.000933917	0.00224336	-0.000226941	-0.000492903	0.00168671	0.000586581	-7.29507e-05	0.000893911	-0.000390825	-0.000900496	0.000147449	-0.000453324	-0.00118377	0.000141671	0.00139036	0.00301899	1.1393917e-06	-0.00026517	-0.000878829	-0.000205438	-0.000683346	0.000210907	-0.000868329	3.2546308e-05	0.000425551	-6.3588e-05	0.00140422	0.00403741	-0.000623644	0.000729596	0.00225055	-0.000483461	-0.000641834	-0.000525979	0.000110667	-0.000691238	0.0006407	-0.000315194	-0.000981382	-0.00205131	-0.00354304	0.00093596	-0.00366282	0.00186366	0.00520368	0.000567559	-0.00144367	-0.00155242	0.000378774	-0.000241616	0.000737385	0.000456934	-0.000109664	-0.00129218	0.00118319	0.0034617	0.00045585	0.00334293	0.00135513	-0.0107936	-0.00172084	-0.00246562	-5.52177e-05	-5.70134e-05	-0.00110831	-0.000326096	0.00313203	-0.000578414	-0.000916363	0.000952155	0.00042692	-0.00201159	-0.00149331	0.00017431	-0.000245307	0.000160268	-0.000246209	-0.00227574	0.00140734	0.00468948	-0.000715975	-9.0257e-05	0.00118366	-0.0011908	-0.000255311	-0.000526067	-0.00135156	0.00227729	-0.000437739	0.000271899	0.00123108	0.000489676	-0.00189005	0.000358853	-0.000448994	-5.51403e-05	-0.000183653	0.000792534	-0.00255567	0.000544944	0.00187699	0.000456552	0.00101937	-0.00037264	0.00038872	0.00118757	0.00293088	-0.00037577	-0.00048372	0.000914023	-0.000423656	0.0016739	-0.000207775	-0.00150506	-0.00128232	-0.000517037	0.001151	-0.00091702	0.0026783	-0.000474655	0.00210672	-0.000608206	0.000817465	0.00102371	-0.00192163	0.000328662	0.000343657	-0.000791399	-6.23496e-05	-0.000132418	-0.000537487	0.000589359	0.00132812	0.000141919	1.0755774e-05	0.00276271	-0.000879789	-0.00254987	-0.00396596	0.0022811	0.000369549	0.00383033	0.00432516	0.00156137	0.000311156	0.00161116	-0.000776612	0.000436305	0.00139034	0.00128891	0.000758815	0.000384233	-0.00228513	0.00137558	-0.00103135	0.000264636	0.000765338	-0.00185128	-0.000168043	-0.00117932	-0.00084208	8.4023566e-05	-0.00180043	0.000789551	0.00182232	0.000726165	-0.00166066	0.000550121	-0.000519225	-0.00165279	-0.00252115	0.00115106	-0.000623085	-0.00047435	-0.00115748	-0.000149927	-0.000331919	-0.00402002	-0.000143414	0.000271459	4.924014e-05	-0.00350289	-0.000605489	-0.000854086	0.00148336	-0.000509021	-0.000782969	0.00454861	0.00125126	-5.6326e-05	0.00648634	0.000193983	0.000875473	-0.00040606	0.00303548	-0.00310887	0.00064907	0.00283402	-0.00105507	0.000415547	0.000542234	-0.00158348	-0.000849614	-0.000153565	0.00401589	-0.00257063	-0.00017954	-0.000541941	0.000403452	-0.000777932	0.000321718	0.00205181	-0.00262861	-0.000100196	-0.000922898	0.00147575	-0.00143283	0.000588786	0.000134075	0.0022831	-0.00157875	0.00649675	-0.00308652	-0.00217756	-0.00190191	0.0011219	0.000719027	0.000954811	0.000114557	0.00171365	-0.000386506	0.00117932	-7.77745e-05	0.00238577	0.00212738	0.00179761	5.3116455e-05	0.0031924	0.000160274	0.00161929	0.000689999	-0.00263554	-0.000669248	-0.00114567	0.000372862	0.00219398	0.000983252	-0.000895612	-0.000329842	-0.00100332	0.002085	-0.000760405	0.00141616	-0.00287552	-0.000238646	0.00310989	0.00360922	-0.000544408	0.00103831	-0.000188972	0.000352687	-0.00179485	-0.00137145	4.767074e-05	-0.00856545	-0.00021804	0.00270517	1.0101233e-05	0.00231738	-0.000847704	-0.000932596	0.00299525	0.00011368	3.1787313e-05	-0.000964958	0.000576859	-0.00268522	-0.00126261	0.00063538	-0.000554226	0.000703882	-0.000173348	0.00153799	-0.000176952	-0.00186418	0.00298415	0.00447574	-0.00404369	-0.000619454	0.00167785	-0.000678503	-0.000774122	0.000252839	0.000153435	-0.00188573	-0.00159796	-7.6003e-05	0.00285341	0.00133831	0.00122463	0.000607474	-0.00021722	-0.000771455	-5.3864e-05	-0.0015905	-0.000849116	-0.00127166	-0.000530374	-0.000352649	0.00405732	-0.000172719	-0.000111251	-0.000941262	-0.000182075	-0.000393728	0.00213684	0.00185445	0.000243254	-0.000158427	-0.0004896	0.000495462	0.000491634	-0.0042713	0.00264686	-0.00182312	0.00107632	0.000827432	0.00230185	-0.0007815	0.000177535	-0.00106073	0.000722497	4.2399053e-05	0.000717559	0.000363666	8.7136745e-05	-0.00107648	0.00170582	0.00302708	-0.00105913	0.000813491	0.000314156	0.000268729	-0.00189425	-0.000609924	0.00129714	-0.00097319	0.0026891	0.00252072	0.00084884	-0.000862827	0.000265905	0.0027667	-0.0010395	0.000951613	0.00113511	-0.000110895	0.000943991	-0.00117335	0.000676545	-0.000389572	0.000129026	-0.000243512	0.000850453	0.00303327	0.000261261	0.000213306	-0.00104888	0.000121052	0.00126617	0.000458505	-0.000562997	0.0028591	-0.000441606	0.00052655	-0.00048081	0.00310528	0.00102516	-0.00219455	0.00151546	-0.00276645	-0.000963984	-6.69534e-05	-0.000567707	0.000497718	-0.000499244	0.00127365	-0.000367607	-0.0022504	0.00072906	-0.000727774	-0.00113892	-0.000836382	-0.000630559	0.000345209	0.000906444	-0.00223648	-0.0005844	0.00215462	-0.00278496	-0.000893319	6.68223e-05	-0.00105882	0.000667396	-0.00112893	0.000593152	-0.00187504	0.00160034	-0.000426353	0.000836997	0.0012276	-7.35125e-06	-0.00416805	0.00116115	0.000852472	0.00305676	-0.000925329	0.00349256	0.00370587	0.00118888	0.000583939	0.00192064	-0.0004323	0.00219182	0.000105077	-3.99603e-05	-0.000193707	0.0026682	0.00430908	-0.00292546	0.00035433	-0.000973202	-0.00274399	0.000420926	-4.38029e-06	0.0030563	0.00114783	0.00127723	-0.00213012	-0.00220348	-0.0019829	-0.000256978	0.000880823	-5.51326e-05	-5.04676e-05	-0.00134653	0.000616343	-0.000904634	0.000238374	-0.000134184	-0.00139497	-0.00566665	-0.00177977	0.00367702	-0.00229086	-0.00202232	-0.00148207	0.000280925	0.00234212	0.00166378	-0.00172062	-0.000659389	-0.00251791	0.00025778	0.00382787	-0.000295604	0.00121289	0.000560452	-0.000158997	-0.00180434	0.000290588	0.000278617	0.00249225	0.00140837	0.00137522	0.000606936	-3.95409e-05	-0.000333106	-0.00228915	0.000870661	-0.00240419	-0.00141593	0.000344174	0.000147012	0.00223934	0.000886164	0.000262116	-0.000138246	-0.0010743	-0.00244703	-0.000696638	0.00118307	-8.27903e-05	-0.00565643	0.000491765	-0.00170781	-7.51774e-05	-0.00180681	0.000252068	0.000234791	-0.00370517	-0.00155487	-0.000644613	-0.00367697	-0.000890251	0.000995498	-0.00148521	-0.000293682	-0.00355597	0.000623667	0.00444772	-0.00203306	0.000921224	0.00334442	-0.00106786	-0.00159385	-0.000884096	0.000339865	0.000303496	0.00189359	0.000189659	0.00139751	-0.000134952	-0.00208802	-0.0010597	-0.000622877	-9.24494e-06	-0.000122032	-0.000509262	0.000806097	-0.0013408	0.000394441	7.406681e-05	0.000606909	0.000501562	-0.0029989	-0.00118279	-0.00134083	-0.000517378	-0.000831804	-6.94795e-06	0.000163064	0.00418058	0.000615835	0.00172378	0.000422034	0.00196377	-0.000578818	0.000873644	-0.00125092	0.000302331	0.00069159	-5.69171e-05	-0.000960855	-0.00227105	-0.00021896	0.000599821	-0.00072688	0.00262648	0.000828078	-0.00154825	0.00065616	0.00236624	-0.00281478	-0.00131604	0.00127018	-0.000237621	-0.00172984	-0.00138337	0.000183455	0.00232769	-0.000538411	0.000633748	-0.00109845	-0.000168131	0.00100326	-0.000617239	6.049469e-05	0.00288451	0.00292396	0.000697128	-0.00198624	-0.000527703	0.000158962	-0.000335784	0.000173889	0.00164583	-0.00231571	-0.000549366	-0.0010597	0.00256323	-0.000301917	-0.000673869	-0.000778377	-0.000914152	-0.00121517	-0.00171767	-6.38209e-05	-0.00237635	-0.000140658	0.00281071	0.000568922	0.000501573	-0.000698504	-0.000610789	-0.00424644	-0.00354675	1.5534328e-05	4.5743895e-05	-3.97682e-05	0.00660764	0.00100066	-0.000153206	-0.00131877	0.00117241	-0.00140016	0.00038666	-0.000120965	0.00151245	-0.000621411	0.000280055	0.000923904	-0.000710463	0.000912102	0.00225095	-0.000112703	0.0025696	0.000868505	0.000900194	0.0010542	0.000219633	0.00374874	0.000128233	-0.00124907	-0.00139607	6.806062e-05	-0.00145609	-0.000516773	-0.000494199	0.000958159	0.00047812	-0.00161177	-0.0014269	0.000306572	0.0015282	-0.00156638	-0.00284594	-0.00224854	-0.00127585	-0.00225653	0.000359773	-0.000322539	0.00131786	-0.00241579	-0.00124506	-0.00130077	-0.00204714	0.00128428	-0.00126283	0.00200141	0.0020837	0.000347905	0.00185006	0.00203783	-0.0003921	0.00145712	0.00104871	0.00185375	-0.000556456	0.000601709	-0.000897593	0.00235901	-0.000251607	-0.00019511	0.00181803	0.00212944	0.000747429	-0.00094895	0.00210453	0.000928247	0.000407952	0.000767185	-0.00200811	-0.00125216	-0.00223265	0.00176961	-0.000146887	0.00166296	0.00246284	-0.000371309	-0.000726347	-3.03016e-05	-0.00132615	0.000577944	-0.00105326	-0.00155561	-0.000332966	0.000365716	-0.00156428	-0.000545812	0.000608591	-0.00039216	-0.000948212	0.00460723	0.000422313	-0.000910858	-0.00310104	0.00242748	0.000131815	0.000673135	0.00058751	0.000194106	-0.000399776	0.000700226	-0.00081832	0.000288947	0.000379013	-0.00096211	0.00184127	0.000149158	0.000917379	0.000463209	-0.000301163	0.00221218	0.000376848	0.00057306	0.00247607	-0.00113406	0.00108937	-0.000849154	-0.000547615	0.00438543	-0.000549483	0.00242745	-0.00203257	0.00161483	-0.00124102	0.00162333	-0.00227986	-0.00364641	-0.000159952	0.00179639	0.000161534	0.000591847	0.00163261	-0.000645744	0.000362076	-0.00056292	0.000597892	-0.00123438	-0.000145826	-0.000262166	-0.00110935	-0.000477432	0.00116454	0.000315913	0.000103649	0.000558116	-0.00179425	0.00213702	0.00104659	-0.0015841	0.000779009	0.00276004	0.00129232	-0.00203326	0.000465319	0.00231754	-0.000249229	-3.24453e-05	-0.00100014	0.000904045	-0.000214327	-0.00162329	-0.000314828	0.000462084	-0.000573445	0.00185551	0.00203413	-4.42477e-05	6.847637e-05	0.00101342	-0.00025454	-0.000529807	0.00337921	-0.00026967	0.000445324	0.000698189	-0.000589764	0.00119683	0.00100588	-0.000287099	0.000833833	0.00224656	0.0024565	0.000505043	-0.0017864	0.00131811	0.0012783	0.000846208	-0.000688607	-0.00134554	7.919874e-05	0.000631898	0.00186875	-0.0012419	0.000315688	-0.00133301	-0.000434391	0.000167189	-0.000419002	-0.000113828	0.000424463	-0.000865807	-0.00011736	0.00073044	0.00192802	-0.00289421	-0.000248795	-0.00149761	-0.000185163	0.000132286	-0.000452069	0.00428211	-0.00375532	0.000560375	0.00025867	-0.0020416	-0.0013622	0.000921578	-0.000179247	-0.000284325	0.00289757	-0.00157182	-0.000294788	-0.000868619	-0.000239451	0.00113836	-0.000636228	-5.43943e-05	0.000441063	0.000879025	-0.00137352	-0.000623882	-7.77343e-05	1.5753632e-06	0.000671928	4.6778223e-05	0.000444631	-0.00197157	-4.03083e-05	-0.000128342	0.00028372	-0.000323041	0.000568855	0.000454039	0.000310909	-0.00250395	-0.00109996	-0.00172393	-0.00160976	9.034885e-05	-4.63067e-05	-0.000499428	0.000877794	0.00116739	-0.000493349	0.0011961	-0.000828436	-0.000268489	0.000917352	0.000703202	0.000456266	0.00204356	-0.000758416	0.000250061	-0.000615618	-0.00066444	0.00042778	-0.000189488	-0.000116622	-0.000819215	0.000810446	0.000342052	0.000344564	-0.000391766	-0.00166602	-0.00146793	-0.000524566	-2.1183e-05	0.00107529	-0.000943247	0.00260195	-0.000304608	-0.00112717	0.000959704	0.00142301	-0.000836906	-0.000624865	-0.000235065	0.000668819	4.8438553e-05	0.000469957	-0.000462369	-0.000832047	0.000735588	-0.00311607	-0.000104279	-0.000760636	-0.000544758	-0.000715518	-0.00173123	-0.000817955	-0.00443488	-0.00114758	-0.000832889	-0.00170697	-0.000997773	0.000860732	0.000490217	0.000241052	-0.000227722	0.00137219	-0.000611473	0.00111899	0.00138278	0.00137429	-0.000346804	1.1098029e-05	-8.02982e-06	-0.000214394	-0.000622361	0.000129848	-4.4685e-05	-0.00219092	-0.000212944	-0.000905854	-0.000684368	0.00105978	-0.000332755	-0.00135657	0.000727266	0.00185731	-0.00123647	0.000973148	0.00110788	-0.000299559	-0.000947506	-0.000305547	-0.000555343	0.00155773	-0.00126413	0.000175526	0.00118534	0.00163914	-0.00098754	0.0016001	3.0621635e-05	-0.000794355	-0.00100121	0.00522842	0.00121442	0.00246112	-0.000742065	-0.00314668	-5.16123e-05	9.211402e-05	0.00074066	0.000709064	-0.000143687	0.000781562	-0.000549814	0.000353877	0.000367942	-1.41683e-05	0.000300436	0.000774921	0.000130409	0.00015423	3.8573675e-05	0.000158269	-0.000512203	0.00180462	-0.000503798	-0.000450627	-0.000439733	0.000700519	0.00214962	1.9357307e-05	0.00171664	0.00134322	0.000234473	-0.0019372	0.00134987	0.000179682	-0.000908907	0.000644611	-8.5698e-05	-4.37373e-05	0.00064706	0.00107241	-0.000862629	0.000275086	-0.000108529	-0.000746658	3.8552695e-05	-0.000349534	-0.000677175	1.3264346e-05	-0.000321179	-0.000735709	-0.000589226	-0.000361863	-0.00025745	-0.00235688	0.000171305	2.848e-06	2.860933e-05	4.161995e-06	-0.000777933	0.00176636	-0.0007713	0.00038508	0.00119004	-0.00129177	-0.000991878	-0.00515287	-0.00252052	-5.48731e-05	-0.000157681	-0.00109052	0.000179545	-0.00049822	-0.000275518	-0.00108568	-0.000705953	-0.000768139	0.00304996	-0.000155162	-0.000874579	-0.000181705	0.000383754	0.000192239	-0.00174526	0.000776523	-0.000353085	-0.000532719	0.0015757	-0.00252015	8.09696e-05	0.0042325	-0.000270518	0.000497866	-0.00186307	-0.00246659	-0.00139369
CGS-12066B	-0.00064206	-0.00121622	0.000345641	-0.000369941	0.00153142	0.00173771	0.00274863	-0.00102972	9.6140335e-05	-0.00410474	0.00131846	6.829232e-05	0.000118357	0.00328786	-0.00233511	0.00103871	-0.00118739	0.000117816	-0.000251609	0.00477523	-0.000496441	0.000218517	0.00206172	0.00251108	-0.000614215	0.000167382	-0.00243014	-0.000775812	0.00245118	-0.00152543	0.00245751	-6.28621e-05	0.00150131	0.00105469	-0.000867543	0.000770863	0.00107221	0.00014118	0.002197	0.00219013	-0.00436883	0.000415749	0.00242844	-0.000704434	0.000699151	0.000657439	0.00173185	-0.000784246	0.00277933	-0.0010367	0.00145042	0.00436043	-5.42153e-05	-0.00147625	-0.00194162	0.00132516	0.00044726	-0.00130895	0.000825808	-0.000405177	-0.00112715	0.00439838	0.000610428	-0.00186701	-0.001187	0.00191717	0.00292011	-0.00175141	-0.00239643	-6.67653e-05	-0.00237408	0.00071878	-0.00157601	-8.70912e-05	0.00402547	-0.00131272	-9.48355e-05	-0.000241656	0.00131699	0.00200244	-0.000926973	0.00188314	0.00044434	-7.33698e-05	-0.00361562	0.0030486	-0.00291663	-0.000921786	-0.00112133	0.000453191	0.00107885	-0.00143198	0.000197932	0.00376313	-0.000748566	0.000500158	0.00188304	-0.00403266	0.00172216	-0.000350805	0.00105798	0.00246505	0.000257582	0.00265968	-0.000658593	0.00152296	-0.0016773	-0.000981047	-0.00206481	-0.00049449	0.00383077	-0.000977473	0.00311612	-0.00125909	-0.000794623	0.000657769	0.000389803	0.00192736	-0.00278597	0.00409476	-0.0013341	0.000288313	0.000241843	-0.000826428	0.00568428	-0.00224818	0.0018034	-0.000559821	0.000358688	-0.00184919	-0.00195545	0.00185673	0.00772459	0.00397059	0.000709876	0.00229707	-0.00169039	0.00225773	0.000589624	-0.00203839	0.00162312	0.00687925	-0.0038727	0.00123869	0.00634877	0.00105729	-0.000246583	0.000744331	0.000886556	0.000429003	-0.00200715	0.00382499	0.00289227	0.00229017	0.000961302	-0.00111829	0.000325498	0.0020945	-0.00204829	-0.0017984	-0.000139672	0.000968481	-0.00333309	-0.00208205	-0.00333725	0.0031064	0.000620537	0.000500566	-0.000796652	-0.000241736	0.00289513	0.000936691	0.00253347	0.0024245	0.000516977	-0.000422864	0.0024908	0.000394667	-0.000950698	1.3340187e-06	-0.00147449	0.000344996	0.000500098	0.00187097	0.000172104	-0.000974781	-0.000464034	-0.000483467	0.000269327	-0.000285478	0.00102468	0.00061284	0.00308152	0.000120625	-0.000236893	-2.98598e-06	-0.000275837	-0.00313538	0.000785399	0.00138183	0.00326291	-0.000191585	6.465327e-05	-0.000722532	-0.00163185	-0.000873727	-0.000207781	-0.00088091	0.00329858	-0.00101859	-0.000203271	-0.00116987	-0.00191455	0.00105912	-0.00191494	-0.000835637	0.000114634	0.000266356	0.000557938	0.000614739	0.00185249	-0.0021697	0.0045666	7.191977e-05	-0.000905174	-0.000430879	0.00251842	-0.00543643	0.000233402	0.000266134	0.000417084	0.00130478	0.000220594	-0.0011809	-0.000365986	0.00280381	0.000371168	0.000963857	-0.000562781	-0.00340677	-0.00196679	-0.0046709	-0.000369627	-0.00152946	0.000814231	0.00191919	-0.00100013	-0.000559756	0.000262912	-0.00162725	0.0010593	-0.00201777	-0.00482442	0.00158433	-5.9821e-05	-0.00362893	0.00138169	0.00227705	0.000477477	-0.00638831	-0.00256993	0.00327833	0.00035584	0.00175387	0.000782612	0.000173413	-0.000209298	8.465412e-06	-0.00322225	0.000110056	3.87704e-05	-0.000433466	-0.000124729	0.00117859	-0.000230215	0.000854431	-0.000106758	-3.13626e-05	8.363301e-05	-0.000982071	-0.00173234	-0.000812342	-0.00213618	0.00400531	-0.000714425	-0.0048259	-0.000473677	-0.000198112	0.000220762	0.00138368	-0.00136334	-0.0010905	-0.000246359	9.286318e-06	1.2698381e-05	-0.00060504	0.000202654	0.00175193	1.9268133e-05	0.00114979	0.000350801	-0.00136294	0.00056767	0.000219556	0.000372856	0.000313993	-0.0010011	0.000663819	0.000125276	-0.000581205	-0.000845224	-0.00170262	0.00124771	-0.00143842	-0.000353661	-0.000806047	-6.35175e-05	0.000468029	-0.000414453	0.00102608	0.00136935	0.0010708	0.00164766	-0.000426351	0.00391302	-7.71859e-05	0.000744049	0.00076121	-0.00105068	0.00179795	-0.00178538	0.00138568	-0.00461241	-0.00248532	0.000513858	-0.00107593	-0.00199405	0.00410069	-0.00247541	0.00118539	0.00250814	-0.00124319	-0.000436247	-0.000514662	0.000957	0.0018923	0.000625115	-0.000953647	0.000598434	4.9381004e-05	-0.00069584	-0.00121857	0.000777056	-0.00118377	-5.0576e-05	-0.00114611	-0.00197954	-3.06389e-05	0.00302591	0.0020073	0.000454977	0.00179292	7.6848315e-05	0.000180326	0.00039254	-0.000283572	0.00594348	0.000146283	-0.00218699	-0.000431344	-0.00241098	-0.00636031	0.000150706	0.002526	0.00469043	0.00300302	0.00134657	0.00763771	0.000527511	-0.000494401	0.00174408	0.00106119	0.000881843	0.00102579	0.00389934	-0.00282702	0.00112162	-0.00164087	0.00241866	0.001963	0.000456473	-0.00216439	0.000275297	0.00402782	0.00158984	-0.000189268	-0.00312988	-0.000174498	0.00225918	0.000741311	-0.0020919	0.0024098	-0.00150142	-0.00199794	-0.000702205	-0.000420032	-0.000489142	-0.000984549	-0.00112302	-0.000330283	0.00236456	0.000382844	0.0038255	0.00122696	-0.00204039	0.00109948	-0.00373108	-0.00258835	0.000985715	0.000496921	-0.000616203	0.000677519	0.000412805	0.00119104	0.00126944	0.00161809	0.00109535	-0.000505735	-2.32584e-05	0.000244651	0.00166582	-0.002735	-0.0013266	0.00123772	0.00319062	0.000851125	0.000772152	-0.000835318	-0.00010708	0.00210834	-0.00112045	0.00144842	0.00138694	0.00163291	0.00489706	-6.38574e-05	6.816233e-05	-0.00180601	0.000734578	-0.000210532	0.00281918	0.00350218	-0.000263613	0.000449538	0.00316138	0.00317182	0.000215437	-0.00136491	0.00174463	0.00257812	-0.000593585	-0.000712937	0.000961048	0.00357434	0.00154063	-0.000634254	-0.0014719	-0.00161066	-0.000627441	0.000438512	-0.00414597	-0.0039769	-0.000494911	0.00125678	3.16566e-05	-0.00348578	-0.000708372	0.000151909	0.000598847	-0.00186306	-4.08102e-05	-0.000215351	-0.000745511	0.000180638	-0.00032552	-0.000965998	0.000458866	-0.000603729	0.00386777	0.000296251	0.00327797	-0.0016361	0.000168314	0.00100759	0.00214174	-0.000417269	-0.00157705	0.00231672	0.000442211	-0.00108987	0.000246672	-0.00173006	9.864367e-05	-0.00114852	0.00253577	-0.000555023	-0.000508043	-0.000200062	0.000115809	0.00221102	0.000200351	-0.000115185	0.000703142	-0.00190982	-0.000848662	0.00224808	0.00177057	-0.00107278	-0.00396683	-0.00172828	0.00232166	-0.000684689	-0.00528175	-0.00277774	0.000601549	0.000180838	3.937336e-05	-0.00294312	0.000451845	0.00210788	0.00119997	1.0750924e-05	-0.00157654	0.000413518	0.00282181	0.00203327	-0.00107706	-0.00029083	-0.000625627	-0.000875283	0.00241446	0.00206632	-0.000160564	-0.00103973	-0.0016655	0.00613148	0.000111754	0.0045068	0.000546218	-0.00150272	0.00178722	0.0017189	-0.00131894	0.000457086	0.00306264	-0.000503277	-0.00107201	-0.000753465	-3.08853e-05	0.00164617	-0.000919811	0.00346054	-0.000594075	-0.00108717	-0.000562355	-0.000183955	-0.00118647	-0.000911877	-0.00198001	-0.00290558	-0.00121639	0.00145898	0.000621601	0.000209954	0.000237639	0.00220277	0.00196432	0.000547467	-4.36469e-05	-0.00143308	-0.0017075	-0.000272705	-0.000801362	-0.0024594	0.00401665	0.00265184	0.00483482	0.00245725	0.000917655	0.00317177	0.000817286	0.0022001	0.00414725	0.00532972	0.000328823	-0.000322308	0.0023579	0.000783523	-0.00153312	-0.00261511	0.000339728	-0.00588609	-0.00141652	-0.000793053	0.000258792	0.00049287	-0.00436576	-4.16993e-05	-0.000205414	0.001259	0.00116225	0.00179016	-0.000786711	-0.000773028	-0.000526111	0.000202985	7.509335e-05	-0.00019339	-0.00154186	-0.00191685	-0.000308579	-0.000490819	-0.00151	-0.00273452	-0.000493622	-0.00179818	-0.000560338	-0.00195137	0.00136316	0.000675724	0.00338859	0.00343463	0.000846601	0.00142949	0.00303395	0.000304833	-0.000543082	-0.00104058	-0.000193442	0.00313645	-0.00196866	0.00161417	-0.000277732	0.00163996	-0.0019042	0.000516254	0.00195364	-0.000922146	0.00381512	0.00119941	-0.0034324	0.000858867	-0.00203189	-0.00261346	0.00395353	-0.000521888	-0.000441059	0.00118228	0.00199437	-0.0050587	0.000236226	-0.000913018	-0.00216432	-0.00161817	-0.00235982	0.00157151	0.000449307	-0.00387347	-0.000327751	0.00215233	-0.000116628	0.000520831	0.00157652	-2.57903e-05	-0.000982478	0.000935861	-0.00157579	-0.00261782	0.000852488	-0.000681943	0.0013356	0.000758854	0.000446781	-0.00121931	-0.000766326	0.00157694	-0.000592173	0.00159838	-0.000623191	0.000495599	-0.00124795	0.00599639	0.000628265	-0.00160615	-0.0048075	-0.000627721	-0.0049836	0.00144326	8.869277e-05	0.00431677	0.00123244	-0.000989679	0.000422673	0.00441293	-0.000760109	-5.24919e-06	-0.000388518	-0.000124403	-0.00251277	0.000114059	0.000651303	0.0015976	-0.00163261	-0.00215503	-0.00130354	0.00110008	-0.000258056	0.000168036	-0.00354631	-0.0014105	-0.00171889	-0.00122342	0.00175466	-0.000522128	0.000327108	0.000165594	9.9341385e-05	0.000248845	0.00183069	-0.00451885	0.000193255	0.000684561	0.0013083	-0.00125358	-0.000617406	0.0017515	-0.00214138	7.1613365e-05	-0.00236678	0.00194051	0.00172559	-0.00117954	-0.00386569	-0.00419964	-0.00083801	-0.0001112	0.000426106	-0.00225496	0.00373548	0.000302659	-0.000934422	0.00137992	0.00017678	-0.000580998	0.000292325	-0.000821132	-0.000183033	-0.00187836	-0.000950407	0.00242072	-0.000949929	-0.00116931	0.000508196	0.000605123	0.00227366	0.00214811	0.000258052	0.000488183	-0.000827593	-0.000414129	-0.00155474	-0.00114371	-0.000308915	0.00255815	-0.000795402	-0.000625089	-0.00254668	-0.00319432	0.000699299	-0.00115525	0.0017137	0.00211128	0.00152552	0.00163424	0.00050342	-0.00246954	-0.000881415	-0.000210055	8.428663e-06	0.000200146	-0.000445836	-0.00336331	-0.000697913	0.000922361	1.968299e-05	0.00256345	-0.00177187	-0.002699	-0.00229245	0.00196616	0.000794595	0.00212749	0.00136645	0.00127605	0.000715051	0.000945246	-0.000652895	-0.000484589	-0.00225098	-0.00186063	0.00129629	0.00468197	0.00344517	-4.16437e-05	-5.75116e-05	-0.000925144	0.00197081	-0.000682947	0.000699395	-0.00116712	0.00133592	-0.00170106	0.00121031	-0.000518987	0.00274411	-0.00147245	-0.000962879	0.000417256	-0.00155602	-0.0014207	0.00191833	-4.53203e-05	-0.00111413	0.000889629	0.000785135	-0.000225078	0.00165786	0.000482536	0.00143211	0.000239858	-0.00285155	0.00161889	-0.000356693	-0.000802128	0.00031839	-0.00246009	-0.00225311	-0.00218292	0.00264453	0.00160978	0.000763377	-0.00137125	0.000733725	-0.00101265	0.00156536	0.000850469	-0.00422072	-0.000420368	0.00235084	-0.00264738	-0.0032147	0.000881693	0.00462974	0.00243818	0.00314215	0.00447641	-0.00142457	0.000193002	-0.0015864	0.00210066	-0.00100639	-0.00063534	-0.00026944	-0.00204053	-0.000666985	0.000677767	0.00136337	-0.00461533	-0.000672041	0.000949093	-0.00205852	-0.0020136	-0.000134791	-0.000891296	0.00214543	0.0018111	0.000268154	-0.00506273	-0.000417741	-0.00209178	0.00301356	0.0012626	0.0028314	0.00140051	-0.000647466	-0.00207743	0.00256334	0.00574654	-0.000668523	-0.00256103	0.00185448	0.000246549	0.00275351	0.000813512	-0.00105241	-0.000832175	-0.00176968	-0.00109999	-0.00178006	0.0016002	0.000208911	0.00435546	0.00035404	-0.00385845	-0.000125842	0.000853394	-0.00159585	0.00260847	0.000982839	0.000453256	0.000497012	0.000779321	-0.00208888	-0.00012396	0.000260623	0.00577764	-0.000233145	-5.83173e-05	3.740775e-05	-0.00095593	5.7731137e-07	0.00394405	-0.000793501	0.00076989	0.000541177	0.00150937	0.00152473	-0.000902633	0.000230327	0.0011814	0.000868734	-0.000563262	-0.00580927	-0.000202885	-0.000404046	0.00327316	0.000823054	-0.000158916	-0.000624234	-0.000495472	-0.000918072	8.8203234e-07	-0.00313562	0.00320237	0.000587793	-0.000825261	-0.000274411	-0.00113221	-0.0031663	0.000291514	-0.000412626	0.000148823	-0.00065717	-0.00021355	-0.000489787	-0.000442344	0.000691161	0.000548821	0.000303488	0.00127149	0.000306364	-0.000868715	-0.00278721	-0.00136201	5.698173e-05	-0.000981836	-0.000475224	-0.00182222	-0.000107376	-0.00113584	-0.000349267	0.000168897	-0.00113359	-0.00074278	0.00261343	-0.000375917	-0.00121974	0.00367785	-0.00305383	0.00330501	-0.00145476	-0.000461915	-0.000294025	-0.000853282	0.00178777	0.00220115	0.00010159	-0.00143991	-0.00025881	4.3690998e-05	0.000235913	-0.000443564	-0.00344915	0.00166208	0.00260581	-0.00179267	-0.00146813	-7.56014e-05	0.000545997	-0.00158025	0.002449	-0.00174484	-0.000721079	-0.0014193	0.0012326	-0.0011712	0.00178891	0.00238905	0.000365173	0.000913988	-0.00164097	-0.00105263	-0.00192636	-0.000655909	-0.00231788	-0.00119139	-0.00210376	0.000208386	0.000451673	6.485658e-05	0.000520952	0.00343377	-0.00069334	-0.00231852	0.000570362	0.00215034	0.000991633	-0.00284789	-0.00111739	0.00134447	0.002536	0.000594424	-0.000776544	0.00204481	-0.00113767	0.00034074	-0.00113803	-0.00144016	-0.00128065	0.00100054	0.000456609	-0.00177902	-0.00180125	-0.000127205	0.00209046	-0.000862485	-0.000174422	0.000627182	-0.00172793	0.000503018	0.000301147	0.00208884	-0.00014222	0.00351785	-0.00318855	-0.00172952	-0.00164241	0.000220053	-0.00388535	-0.00145237	-0.00102555	0.000389013	-0.000460309	0.000350146	-0.000672171	-0.00172371	-0.000899295	-0.00309082	-0.000721822	-0.00762668	-0.00283644	3.215405e-05	-0.00218756	-2.55596e-05	0.000419085	-0.00362871	-0.000370099	0.000766677	-0.00251036	-0.000372355	-0.00383274	0.00169967	-0.000328712	-0.00156111	3.7692798e-06	-0.00105167	6.4588734e-05	-0.00318815	0.00359727	0.000728937	0.00124608	-0.00178917	-0.000944773	-0.00300577	-0.000513607	-0.00312018	0.00187416	-0.00121785	-0.00415495	4.7601683e-05	0.000862329	0.00155229	0.00356103	0.000873781	0.00201103	-0.00178041	-0.000825041	-0.000157872	-0.0041849	0.00105519	-0.00132498	0.00290195	-0.00159144	-0.000871913	0.00284226	4.096573e-05	0.000207604	-0.0008553	0.000836818	-0.0011357	-0.00305576	-0.00263327	-0.00115983	0.000176585	-0.00145219	0.000687906	-0.00095277	-0.00115079	-0.000728733	0.00123336	-0.00123464	0.00158893	0.000153056	2.139071e-05	0.000441959	-0.00410629	-0.0086618	-0.00124678	-0.00427345	0.000103229	-0.0011125	-0.000122184	-0.0010912	-0.00189124	0.000268583	0.000927901	0.00327017	0.000135673	-0.00223374	8.9212165e-07	-0.000620232	-0.000904161	-0.000194116	-0.000579345	-0.00301071	-0.00121649	6.1647646e-05	0.000159811	-0.00157545	-0.00379898	-0.00149815	0.00123797	0.00132054	0.00124653	-0.000138312	-0.000390188	0.000256579	-0.000445831	0.00234334	-0.00107062	-0.00280784	0.00303705	0.000184667	-0.00124309	-0.00250656	-0.000387218	0.00206351	-0.00170534	-0.00157614	0.00241078	0.00170003	0.000821019	0.000382964	0.00135987	-0.000741811	-0.000516204	0.00276216	-0.000110402	-0.000326608	0.00196112	-0.000306558	-0.00107659	-0.00234326	0.000460733	0.000101178	0.00310636	-8.88368e-05	-0.000624518	-0.000611756	-0.00341124	0.00133423	0.00154766	0.000276081	-0.00209789	-0.00526776	-0.00391772	0.000124212	-0.00233846	-0.00311114	-7.41604e-05	-0.000754264	-1.39671e-05	-0.000215788	-0.00199065	0.00264784	7.796632e-05	-0.00271828	-0.00449756	-0.00127883	0.00295305	-0.000907657	-0.00104018	-0.00380591	-0.00024094	-0.00352919	-0.00137178	-0.0028606	-6.2748e-05	0.00116228	0.00075317	0.00109441	-0.00082319	1.2350983e-05	0.000455973	2.1663905e-05	-0.000105875	-0.000978528	0.000271471	-0.000335829	0.000965022	-0.000996225	0.00123307	0.00320933	-0.0017015	0.000508257	0.000343575	-6.06175e-05	-0.000258949	-0.000393017	-0.00387065	0.00056272	0.0013077	-0.00281852	0.000796284	-0.000431181	-0.00103946	0.000214059	0.00521869	0.000166875	0.00103209	0.00110936	0.000997269	-0.00280805	0.000318095	-0.00362468	-0.00099845	0.00175007	-0.000664517	-0.00101155	-0.000190795	0.00251221	-0.00289365	-0.000611116	0.000395231	-0.000180296	0.000259963	0.0050808	-0.00086796	-0.0011728	0.00417706	-5.95676e-05	-0.000225638	-0.00139777	0.00166892	0.000806305	-0.000203929	0.000287378	-0.00301787	-0.00372487	-0.000407628	0.000585025	-0.000613786	-0.000490268	0.00167278	0.000244887	0.00177252	0.00219793	-0.000414598	-0.00281768	0.000971225	-0.00293993	-0.00095083	-0.000107664	-0.000719911	-0.00360735	-0.00296116	0.00219209	0.00147123	0.000207939	0.000298703	-0.00202712	0.000283356	-0.00224526	-0.00127194	-0.00192989	2.4351943e-05	0.00149517	0.00128175	-0.00398493	0.000104306	-0.00200092	0.00194693	-0.00374635	0.000882599	0.00232138	0.00352512	-0.00139779	-0.000159759	0.00114777	0.000607426	-0.00299113	-0.00169978	-0.00143347	-0.00224652	0.00169874	-0.00303943	-0.0011477	-0.00130965	0.000662407	-3.2587e-05	0.000206313	-0.00247033	-0.00130127	-0.000790247	-0.0003791	6.191565e-05	0.00265956	0.000230641	0.000412898	0.000442588	0.000575378	-0.000751955	0.00172756	-0.000972531	-0.00274757	0.00288866	-0.00199362	-9.11605e-06	-5.9088e-05	-0.000835069	0.000509643	-0.00035702	-0.000159346	0.000517501	-0.000878779	0.000224923	-0.00088252	0.00159114	-0.00229215	-0.00047641	8.123435e-05	-0.000207735	0.000327609	0.000583861	0.000242192	0.00120093	-0.00358828	-0.000611516	0.000142804	-0.00244898	0.00102145	0.00244845	0.00164039	0.00302385	-0.000201069	-0.00199769	0.000205023	0.00803425	-0.0012653	-0.000148893	-0.000144094	0.000846201	-0.000208074	-0.000588616	-0.000134521	0.000358005	-0.000834976	0.00308601	7.1116985e-05	-0.00303247	8.529633e-05	-0.000345167	-0.0040047	0.00185671	0.000798263	0.000205961	0.00161198	0.00134871	0.00147669	0.0008171	-0.00661432	0.00151893	-0.00732721	0.000792541	0.00130077	-0.00132989	0.00092706	0.000474032	-0.000148722	0.00741254	0.000634879	-0.000545371	0.000709676	0.000782199	-8.98286e-05	-0.000385625	-0.00168881	0.00220953	-0.00131999	-1.62753e-05	0.000791771	0.00172345	1.1229932e-05	-8.53264e-05	0.000206824	0.001413	0.00243478	0.00034151	-0.00326874	-0.00377986	0.00210385	0.000890075	-0.000531136	0.00248245	-0.000375051	0.000640283	-0.00124976	0.00183024	-0.00046984	0.00420344	-0.000403686	-2.71104e-05	0.00124952	-0.00352775	-0.000619538	0.00127747	0.0012915	0.00264057	0.0013952	0.000109058	-0.000134241	0.00494419	-0.000959268	-0.00134345	0.000393627	-0.000232343	-0.000630184	-0.000585415	-0.00407107	0.000199104	-0.00101742	0.00266025	-0.00294743	5.2249277e-05	0.00152435	0.000114749	4.165555e-05	0.000160255	-0.000611958	0.000225067	-0.000808881	0.000772237	-0.000120959	0.00164414	-0.000748	-0.0015771	-0.00189791	-0.00204301	0.000229663	-0.00259647	0.00175782	0.000553632	0.00149597	0.00229449	0.000318644	-0.00179952	-0.000452775	0.000283846	9.619265e-05	0.000687874	0.000874711	0.000326525	-0.000740231	-0.000267987	0.000387125	6.44008e-06	0.000483134	4.7365834e-06	-0.00158497	-0.0018811	9.08937e-05	0.000878339	-0.00117585	-0.000845493	0.000439752	-0.00155908	0.000296066	-0.000988512	-0.00211037	0.00233247	-0.00103353	-0.00166843	4.2267515e-05	-0.00102575	0.00154633	-0.000968405	-0.0002118	0.0003575	0.000316201	0.000561543	-0.00132941	-0.000300648	-0.000638649	0.00200226	-0.000999446	-0.000778699	-0.00122907	0.000578664	-0.000996426	9.1131944e-05	-0.00155936	-0.000645107	-0.000888334	-0.000664523	-0.000564554	-0.000978669	0.00045598	0.00151523	-0.00105361	0.00078816	-0.0016664	-0.00120623	-0.00298057	-0.00213818	-1.46037e-05	0.00120623	-5.04589e-05	0.000118327	0.00077541	-0.00127768	-0.000285817	-0.00430517	0.00123736	0.00115651	-0.00301371	-0.00539662	0.00215814	0.00175637	-0.000193749	0.00106781	0.00190571	0.00220651	0.00416308	-0.00190341	0.00286764	-0.000658709	-0.00103407	-0.000843191	-0.00152566	0.00504474	0.00307558	0.00300999	-0.000257492	0.00512173	-0.00142381	-0.00108059	0.000484026	0.000520901	0.000516793	0.00535438	0.00537392	0.00117417	-0.000754923	0.00250151	0.000987945	-0.00249888	0.00410751	0.000194902	0.00291548	-0.000333533	-0.000712151	-0.00143176	-0.001469	-0.00109344	-0.000777549	0.00135752	-0.000954345	0.00119295	0.00125613	-0.00520506	-0.00304162	-0.000761527	-3.63432e-05	-0.00337782	-0.00140375	-0.000462307	-0.00345778	-0.000221425	-0.00140454	-0.000985529	0.00290582	-0.00338096	0.00148143	0.00124169	0.00417113	0.00181149	0.00214624	-0.00194837	0.00100716	0.000172015	0.00439203	0.000306906	0.00201485	-0.00273087	0.000294858	-8.99664e-06	0.00210266	-0.0024205	-0.000714851	-0.00161314	-0.000777452	-0.00357152	-0.000106411	-0.000225157	0.00108188	-0.00143716	0.00203817	-1.10779e-05	0.00156391	0.00327007	-0.00115219	0.00103099	0.00417155	-0.000568334	1.8470486e-05	-0.00415303	-0.00103842	-0.00270181	-0.00264122	0.00272758	-0.00165548	0.00430404	0.00397132	0.00096681	0.000243247	-0.000175133	-0.00163411	-0.00050868	0.0029543	0.00236432	-0.00374082	-0.000662551	-0.00250933	0.000230698	-0.000226493	0.00217631	0.000658323	0.00179041	-0.00182578	0.00139817	0.00181786	-0.00239218	5.7900634e-05	-0.00438261	0.00320911	0.00177396	0.000439096	0.00622091	-0.000598038	-0.000755666	0.000254004	0.00529362	-0.00301428	0.00194924	0.000582092	0.000485227	-0.00341061	-5.08869e-05	7.0489106e-05	0.000933345	-0.000738487	-0.00195911	0.000214822	0.00484502	0.00197111	0.000281869	0.00371583	0.00355	-0.000755845	0.000675498	0.000749036	-0.000266681	0.000410255	-0.000598283	-5.61026e-05	0.00393922	0.00146624	-0.00152096	0.00318356	-0.000650324	0.00379225	0.00122981	0.000581125	0.00285514	0.00114178	0.000296911	-0.000338429	0.00238356	0.001225	0.000691538	0.00265181	-0.00138254	0.00107442	0.000932767	-0.000873232	-0.00038765	-0.00251501	-0.0042842	-0.000233981	-0.000802565	0.000828411	-0.00133394	0.00119038	0.00228442	0.000891689	0.000252062	0.000366077	0.00197228	0.000452975	0.00146863	-0.000364636	0.000247798	0.00183971	0.00100118	0.00186579	0.00102862	0.00182033	-0.00140638	0.00167632	0.00147868	-0.00117207	0.0018066	0.00155766	0.000556771	-0.000299156	-0.00169907	0.00111063	-0.000782413	0.00161719	-0.000154616	-2.56197e-05	-0.00287352	-0.00277266	0.00162307	0.0015283	-0.000916485	0.00259196	0.00275072	0.000971461	0.000152465	-0.00133661	-7.6687e-05	-0.000509838	0.00150226	0.00330622	0.00122964	-0.00244831	0.00271172	-0.000110452	0.000210678	0.00111933	0.00341725	-0.00238174	7.639266e-05	-0.00145553	0.000784499	-0.00109811	0.000634513	0.00278286	-0.00238319	0.000212161	0.00301118	-0.000165644	0.00103789	-0.000697468	0.000796582	0.000206716	-0.000935289	-0.00263838	-0.00143701	-0.000316076	-0.000188253	-0.00246667	0.0022983	0.00103984	-0.00153885	0.0015005	0.0025285	-0.00290574	0.000425961	-0.00147715	-0.00146039	0.00148191	0.000984294	0.00180254	0.00039173	-0.00186276	-0.00319211	0.001118	0.000522202	0.0013397	0.00394611	0.000191446	-0.00387769	-0.00306027	-2.48863e-06	0.00287089	-8.8022e-05	0.000281226	0.00144484	0.00146126	0.000176754	4.88486e-05	0.00159865	0.00376116	0.00180548	0.000658968	0.00180823	-0.000118016	0.0035847	0.000970052	-0.00113324	-0.000983577	-0.00145966	0.00144431	0.000156224	0.000514238	-0.000726675	-0.000446728	-0.00263679	0.000354464	-0.000313336	-0.00087217	0.000263347	0.000443336	-0.000115375	0.00258898	0.00323755	7.208005e-05	0.00239322	0.0006745	0.000873135	0.00255178	-0.00104097	-3.74397e-06	0.000157902	-0.0012306	-0.000290788	0.000596457	-0.00119913	0.00337836	-0.00343054	0.000568705	0.000504865	-0.0016243	0.00116222	-0.00044608	0.00218941	-0.00317763	-0.00238055	-0.00166081	-0.00169823	-0.00014925	3.738075e-05	0.00199276	-0.000879462	0.000315866	0.000340723	-0.000417162	-0.000349476	0.00515199	0.00260804	-0.000243417	-0.00858527	-0.00185822	-0.00186315	-0.000221048	0.000964713	-0.000493536	-0.0011607	0.00108956	-0.00112091	-0.00268771	-0.00217629	0.0010076	-0.00220167	0.00211245	-0.00126145	-0.000590558	0.00108901	0.00209911	-0.00119674	-0.0028864	0.000932516	-0.00126729	0.000331329	-0.000820962	-0.000164498	-0.00152673	-0.000124479	-5.16437e-05	0.000858677	0.000358591	6.247538e-05	0.00105879	-0.00197113	-0.00044042	-0.00127115	0.00227414	0.00192074	0.000447773	-0.00078607	0.000542023	-0.00201062	-0.00118821	0.000449997	8.650664e-05	-0.00597794	4.609071e-05	0.000358081	-0.000662537	-0.000549252	0.000582586	0.000265476	0.000574508	0.00258997	-0.00156484	0.00153917	-0.00261471	0.0015782	0.00429787	0.000975974	-0.000148754	0.000365494	-0.00189801	0.000197545	-0.000239758	-0.00264248	-0.000134985	0.00375445	-0.000333191	0.00232874	-0.000313139	-0.000492686	0.00197949	-0.00111136	0.000127253	-0.00127796	0.000287412	-6.54353e-05	0.000353998	-0.000750066	-0.000179413	-8.0981e-05	-0.000492662	0.000101721	0.000544365	-0.000352501	-0.000472274	9.00467e-05	0.000271369	0.000464703	-0.000221319	0.00224806	0.00146863	-0.00211575	0.00077981	-0.000659797	0.000122697	0.000333344	0.000414194	0.00195044	-0.00168554	-5.39037e-05	0.000264889	-0.00341711	0.0008765	-0.00236544	-0.00153368	-0.000337402	-0.00175588	-0.00172653	-0.00153335	0.000619687	2.7222986e-05	-0.00041259	-0.00288777	-0.000808832	0.000585962	-0.00210345	0.00243585	0.000840731	0.000863378	0.00379468	-0.00147242	-0.00078532	0.000131254	0.00060337	0.00627098	0.00200035	0.00010707	0.004077	0.00161829	-0.000228214	0.00234675	-0.00100749	0.00261003	-0.00386303	0.00349539	0.00054864	0.000764757	0.000907893	0.000531051	-0.000161009	0.00100883	0.00181706	0.000364343	-0.000573866	0.00197629	0.00123758	-0.000534823	-0.000202352	-0.000358063	-0.000233259	-0.000359351	0.000874713	-0.00138575	0.000906746	-0.000598412	-0.00201083	-0.000627299	-0.00128336	0.00174114	0.0021181	0.00140984	-7.98604e-05	-0.0012935	0.00404658	0.00138389	0.00125432	-0.00128351	-0.000103732	-0.00137939	-0.000828045	-0.00328394	0.00557151	0.00161553	-0.0005219	-0.000202329	0.00347897	0.00829629	-0.00255763	0.00125126	0.00858451	0.00498304	0.00048486	-0.00213398	-0.000204004	-0.00222676	0.00204879	0.000484581	0.00156447	-0.000423331	-0.000300279	-0.00218529	0.00345371	-7.24443e-05	0.000437961	-0.00195171	-0.00569379	0.00012417	3.4957364e-05	-4.80159e-05	0.000800529	0.00227399	0.00179899	0.00199326	0.00012004	4.871252e-06	-0.000945786	-0.000223151	-0.00314681	0.00146311	0.000549124	-0.000989414	-0.00372289	0.000506654	-0.000252198	0.00197111	-0.0014352	2.189232e-05	0.000134447	-0.000182199	-0.00167338	-0.00181187	-0.00231142	0.000490421	0.000917487	-0.000922972	0.00350317	-0.000256737	-0.0010802	0.000281047	-0.00072321	9.3495815e-05	-1.50804e-05	-0.000819397	0.00213527	-0.000344336	-0.00235087	0.000963271	0.000406638	-0.00316135	0.000732535	0.00142207	7.4143213e-06	-0.000625509	-0.000202553	-0.00218136	0.00137757	-0.000567034	0.00150459	0.000518765	0.000163187	-0.00181446	-0.00164009	-0.00186042	0.00173263	0.00154054	2.7533248e-05	0.00117469	-0.000699949	0.00025345	-6.94171e-06	0.000840961	-0.00246025	-0.00064059	0.000109625	0.000248114	-0.00112808	0.00150513	0.00211561	-0.000420876	0.00108784	0.00260977	0.000189561	-0.000819295	0.000796628	0.00310011	-0.00259531	-0.000301773	0.00146812	-0.00413285	-0.000473448	0.000696845	-0.000532635	-0.00347979	-0.000600889	-1.79263e-05	0.00474163	0.00325806	-0.000589685	-0.00289286	0.00338216	-0.000475749	-0.00074936	-0.00114417	-0.000457708	-0.00640736	-0.0027504	0.000121259	-0.000313796	0.00121216	0.00130378	-0.000578862	0.000813841	0.00289935	0.00137846	-6.63477e-05	-0.00268339	0.000324105	0.00672661	0.00322067	0.00140813	-0.00444824	-0.0030574	-0.00153512	-0.00463586	-0.004329	0.000366534	0.000462884	0.00254277	-0.000161559	-0.00227381	-0.000391015	0.00132889	-0.000467407	0.00160023	-0.00075986	-0.00286954	-0.00580541	-0.000131149	-0.00172102	-0.00386658	0.00148023	0.000234325	-0.00141177	0.00135026	0.00119594	-0.000790482	-0.00364881	-0.0005922	0.00625914	-5.1995e-05	-0.00212989	-0.000929463	-0.00555338	-0.00259432	0.00240996	-0.000219659	-0.000327903	0.000666381	0.00188953	0.00428405	-0.000777323	0.00076906	0.000636608	-0.00257232	-0.000813081	0.00350267	0.00116576	-0.00286683	-0.000935446	-0.000878344	-0.000669561	0.000741589	-0.000264915	-0.00102131	0.000458594	0.00092137	-0.00135862	-0.00251646	-0.00135775	-0.0031427	0.00288832	-0.00219861	-0.00053052	-0.00318767	-0.00245699	0.000281544	0.00104406	-4.43583e-05	0.000504009	-0.00412557	0.00178847	0.000794202	0.00290549	-0.000375934	-0.000919112	8.007667e-05	0.00049171	0.00297483	-0.000745463	0.00252692	-0.00149878	0.000404755	0.000500722	-0.000711252	-0.00112027	-0.000122199	-0.00092518	-0.00147862	-0.000476686	-0.000470448	0.000673508	0.00134903	-0.000254911	-0.00300479	0.00263849	-0.00117158	-0.00154437	-0.000850873	8.3886975e-05	-0.00502704	0.00017299	0.00165678	0.00269408	-2.95364e-05	-0.000783477	-0.00237742	-0.000589303	-0.000375209	0.00155736	-0.000538792	-0.000128332	-0.00268969	0.00187656	0.00158089	-0.0014371	0.000439013	-0.00224139	-0.00188194	0.00259988	0.000379598	0.00263584	0.00425337	-0.00182333	-0.00327291	-0.00359909	0.00144234	0.00247765	-0.000656151	0.000773061	0.000564735	-0.00716677	-0.000328023	-0.000628619	-0.000131614	0.000103908	0.00468176	0.0017955	-0.000324009	-0.00118587	-0.00146715	0.00087376	-0.00314391	-0.000224119	0.00057411	0.000991825	8.028295e-05	0.00275328	-0.00041387	-0.000649302	-0.000415061	-9.45712e-05	0.000734415	-0.000982614	0.000362131	0.00079955	-0.000483971	-0.00105855	-0.000967563	0.00112379	-0.00478068	-6.95399e-06	0.0012741	0.000216552	0.000240375	-0.000783074	-0.00169282	5.385109e-05	0.00274882	0.00178014	0.00139285	-0.00076279	-0.000559642	-2.08514e-05	-0.000667313	-0.000546086	7.394549e-05	-0.00128727	-0.000809129	-0.000638883	-0.00032047	-0.000997929	0.00047265	0.000129794	-0.00150598	0.00295693	-0.00191443	0.00210891	-0.00188546	-0.000352455	0.00214876	0.00570864	0.000877339	-0.000885323	-0.000638484	-0.00048473	0.00106961	-0.000239185	-0.000378083	-0.00105202	0.000354839	-0.000134526	-0.000666086	-0.00145588	-0.00237772	-0.00111557	-0.0019735	-0.00175116	-0.00147437	-0.00141503	-0.00352002	-0.00179681	0.000935092	-0.00445771	-0.0040119	0.00411192	0.000683412	-0.000410839	0.00704809	-0.0013144	0.000271665	0.00346305	-0.00193808	-0.000866213	-9.86185e-05	-0.000119437	0.002028	3.6711983e-05	0.00437612	-0.000724553	0.000353297	0.000278905	-6.91697e-05	-0.000444361	8.387267e-05	0.000960111	-0.000107082	0.00124817	-0.000163002	-0.00135401	0.00247492	0.00149214	0.00111711	-0.000790782	-0.00105502	-0.00247841	-0.00141035	-0.00284347	-0.00379919	-0.000450314	-0.000791063	0.00227862	-0.00139181	-0.000810492	-0.00222451	0.00164965	-0.000695113	0.000728883	-0.00162904	-4.36025e-05	-0.00254636	0.00191486	-0.00580281	0.00161066	0.000277379	0.000701438	0.0026922	-0.00155219	-0.000596081	0.00133898	-0.000195996	-0.000684399	-0.000505872	0.00430094	-0.000291195	-0.00038593	-0.0019679	-0.00140615	0.00358045	0.000516898	-0.00293687	-0.00131295	-0.000314523	-0.00248947	-0.00217572	-0.000396826	7.666504e-05	0.00120406	0.0012761	0.00119677	-0.000435907	0.00160557	-0.000466382	0.00166905	1.1638273e-05	0.00170701	0.00317733	0.000436506	0.00138244	-0.00132005	0.000676177	-0.00387465	0.00172198	0.00128734	-0.000269867	-0.00250315	0.00221727	0.00151017	-0.000835907	-0.0074289	-0.00429494	-0.00431981	-0.00200113	-0.000321097	-0.00509003	-0.00284452	-3.67215e-05	0.00366158	-0.00283544	0.00145691	-6.99658e-06	-0.00113131	-0.00112402	-0.0014215	-0.000993154	0.0018126	0.00107089	0.000688328	-0.00204599	0.00165402	0.0062096	0.00277735	-0.00260815	-0.00318999	-0.00148181	0.000700947	0.00177261	0.00540692	-0.00165741	-0.000851593	-0.00161735	3.796226e-06	-0.00053853	-0.0039815	0.000641986	2.6496555e-06	0.000119526	-0.00111431	0.003498	0.000878915	0.000705191	0.000376984	0.00031843	-0.00230632	0.00128476	-0.00070311	-0.00185241	0.00154168	0.000413031	0.000290973	-0.00314085	-0.00105197	-0.00200762	-0.000212835	0.000301164	0.000685616	-0.0010624	-5.24986e-05	-0.00147354	0.000945497	-0.000581782	0.000139447	0.000473926	-0.00129211	-0.00226158	-0.000541305	-0.000160593	-0.000347377	0.00113402	0.000501698	-0.000685699	-0.00196973	-0.00062431	-0.000162711	0.000613642	-0.00555025	0.00223957	-0.00133904	0.00233688	0.000986717	0.00232925	-0.000468994	-0.000137114	0.00100717	0.000316682	-0.000699936	-0.00102473	0.000718676	0.000300512	0.00444361	0.000383424	-0.00299476	-0.00135712	0.00155788	-0.00225219	-0.00124538	0.00105656	0.0029147	0.000172696	0.00263888	0.00151416	0.000416474	-0.000909118	-0.0020544	0.00173004	-0.00418493	0.00336855	-0.0022383	0.0011285	-0.00066889	-0.00334559	-0.000162409	-0.00228361	0.0019787	0.000999026	0.00167519	0.00168349	-0.000153121	-0.000740716	0.00423422	-0.00337199	-0.00224504	0.00258541	-0.00057412	-0.00081508	0.000586212	-0.00100084	0.00141494	-0.000587755	0.00197678	-0.00140464	0.000998015	-0.00040352	-0.00126993	-0.00181999	0.000623223	8.974392e-05	-0.00146439	0.00032956	0.00153077	9.9755336e-05	0.00326945	0.00168925	0.000105567	0.00127657	0.000934262	-0.00216936	0.000322638	-0.00109562	0.000412082	-0.00241599	-6.08167e-05	0.00193191	0.00368328	-0.00290706	-0.0040888	-0.00016916	-0.00208431	0.00015976	-0.000511609	-0.00193254	-0.00251409	-0.000555073	0.00175789	0.000720125	0.00086301	0.00037698	-0.000930852	-0.00085437	-0.0010596	-0.00016807	-0.000657553	-0.00467301	0.00202457	0.000669109	-0.00164596	0.00162093	0.00053908	0.00215448	-0.000880631	-0.00270913	-0.00211792	0.00144458	-0.00274311	0.000363784	0.00163147	0.00351971	-0.000774268	0.000481876	-8.12012e-05	-0.000523857	0.000957956	-0.00102155	-0.00283446	-0.00052003	-0.00181527	0.0047445	-0.00314321	-9.0981e-05	-2.14046e-05	-0.00692321	-0.000494019	0.000491695	0.000758787	0.000882937	-0.00273098	-0.00266846	-0.000323423	-0.000209081	0.000206888	0.000244268	-0.00242357	0.000838153	0.00430935	-0.000778062	0.000121663	-0.00441464	-0.0012388	-0.00262079	-0.000771335	-0.000458386	-0.00135251	0.00135988	0.000447669	8.897068e-05	0.000684662	0.00119253	-0.00146615	0.000278967	0.00113755	0.00193066	0.00108902	-0.00025096	-0.00169439	0.000523664	-0.00107211	0.000170225	0.00225177	0.00218977	-0.00116072	0.000469985	-0.000983678	-0.00207082	0.00272959	0.00187406	-0.0028458	0.00486291	-0.00119077	0.00287814	-0.000991609	0.00410597	-0.000206514	0.00332288	0.000536054	0.000929105	0.000430048	0.00153662	-0.000554716	-0.00105182	0.000956212	-0.000836513	-0.000583253	0.000200488	-0.0035232	0.00127338	-0.00162343	0.000457597	-4.58611e-05	4.672931e-05	0.00107631	0.0023895	0.000415835	-0.000725265	0.00442095	0.0012779	-0.00385856	0.00126608	0.00037664	0.000225548	0.00233812	0.00230784	0.00402762	-0.000382479	0.00530753	0.00176482	0.000477056	0.000874538	-0.000905727	0.000470934	0.000295631	-0.00174863	0.000472339	0.0011986	-0.00075581	-0.00119978	2.3909845e-06	0.000626776	-0.00199699	-0.00142184	-0.000270769	0.000825765	-0.000986052	-0.000337066	8.317021e-07	-0.000889171	0.000824131	0.00180417	0.000854209	-0.00209472	0.00329726	-0.000250959	-0.000464221	-0.0026152	-0.00087907	-0.000638851	0.000342238	-0.000340695	-0.00367676	0.000120761	-9.178e-05	-0.00101825	0.00137169	0.00227967	-0.00151352	0.00106908	-0.004672	-0.00095332	0.000930029	0.000170748	-0.00199417	-0.00298335	-0.00164852	-0.00128372	0.00196637	-9.44552e-05	-0.000338154	0.000466721	0.00170025	-0.000554139	-0.000223582	-0.000285877	0.00376843	0.00464189	0.000675575	-0.000547285	-0.000896643	-0.000444831	-0.000310933	-0.00107647	-0.000378393	-0.000123002	-0.00129123	-0.000191777	0.000114757	-0.00306264	-0.000290748	0.000191068	-0.000441124	-0.00156292	-0.00179101	-0.000707215	0.000766567	0.00397851	0.00155628	8.831607e-06	-0.0001144	-0.000580992	-0.00123699	-0.000744791	-0.00137493	0.000393412	-0.000426628	-1.39393e-05	-0.00161158	-0.000697678	-0.00292008	-0.000168842	0.00825266	-0.00101879	-0.00687783	-0.00174702	0.000227074	-0.00433372	-0.000798251	0.000937871	-0.00165692	-0.000881307	-0.0019565	-0.00172092	0.00181398	-0.00290804	-5.97068e-05	0.00294738	4.356151e-05	0.000876154	-0.00324795	0.00171295	-0.000878954	-0.000285359	-0.00137496	0.00180014	-0.00276208	-0.00100063	-0.000192774	0.000147338	-5.00236e-05	-0.00159175	0.00118621	0.00182523	0.0013166	-0.000541896	0.000158195	-0.000300994	0.0027805	-0.000292722	0.00238222	-0.000349469	0.00108994	0.00247968	-0.00159259	0.00108036	-0.00121034	-0.00242975	-0.00145646	0.00184856	0.00142622	-0.000115862	0.000252881	-0.000773706	-0.000846686	-0.000729398	0.000896918	-0.0021975	-0.000497723	-0.000218311	-0.00114586	-7.6976e-05	-0.000795956	-6.2082e-05	0.00102837	-0.00138795	0.000270778	0.000542691	-0.000534134	0.000676681	0.00186843	0.00105415	0.000822734	0.00225398	0.000833984	0.000593882	0.000383377	0.000310549	-0.00174626	-0.00036097	-0.000604131	-0.000877994	0.000976615	0.00106079	0.00507627	-0.000243369	0.001787	-0.000865049	0.00130051	0.00126862	-0.000638757	-0.00277097	-0.000160888	0.0015306	0.000993963	0.00422164	0.000247728	0.00303165	8.2488354e-05	-0.000115154	0.00270872	-0.00404154	-0.00117831	-0.000378769	0.000123001	0.000909386	9.8806995e-05	0.000517718	-0.000370028	-0.00110889	-0.000428445	-0.000196821	-0.000177222	0.000277765	-0.000175659	-0.000508187	-0.00231778	-0.000139832	0.000385481	-0.000199619	0.00263658	0.00249026	0.00352332	0.000404842	0.00165635	-0.000583271	8.348795e-05	0.00477122	0.00100917	0.000146737	0.00156653	-0.00230896	-1.91342e-05	0.00172207	-0.0014955	0.000429658	0.00169063	0.000476207	-0.000314523	0.000859708	-0.00171162	-5.71654e-05	-0.000705835	0.000786156	0.00196695	0.0016731	-0.00174633	0.00179761	0.000974494	0.0024489	7.634102e-05	-0.00193626	0.000983032	0.000634311	0.000775107	0.00453761	-0.000941125	-0.000365212	-0.000177864	0.00237293	0.00122493	-0.000133905	0.00216019	0.00101698	0.00153985	0.00166498	-0.000243407	-0.00158835	-0.00288147	-0.00323252	0.000398881	0.00112248	0.00078624	0.000112834	-0.00340604	-0.00115184	0.000706347	-0.00157879	0.00338556	-0.000626922	0.00144191	-0.00177618	-0.00210563	0.000907836	-0.000710221	-0.00059854	0.00122193	0.00129938	-0.000774342	-0.00158077	2.2758637e-05	-0.00358911	0.000781304	0.00290538	0.00174432	-0.00115521	0.000858676	0.00113505	-0.0014118	-8.00196e-05	-0.00100274	-0.00474671	-0.000885782	-0.000472621	-0.00162661	-0.000202869	0.000798798	0.00322389	0.000305059	0.000914151	-0.000974278	-0.0024531	0.0039936	-0.00159138	0.000933001	0.000569527	0.000631129	0.00131085	0.00320675	-0.0013176	-0.000469796	-0.00119024	0.000511801	0.000476447	3.0991654e-05	0.000562139	-0.00256685	-0.000654969	-0.000275539	-0.000845721	-0.00320082	8.034632e-05	-0.00119936	0.0011092	0.00163109	-0.000952701	0.00216521	-4.754e-06	-1.66247e-05	-0.000432398	0.00428884	-0.000414747	-0.000464912	-0.000111535	-0.00217595	-0.0013834	-0.00106731	0.00255642	0.000692067	-0.000270796	0.000147668	-0.00252831	0.000265212	-0.000551423	0.000100521	-0.00208921	-0.00253457	-0.00170996	-0.00205128	-0.00563847	0.00671861	-0.00139708	-0.00183478	0.000893305	0.000874545	0.00100654	0.000225487	-0.00128144	-0.0018429	0.00191134	0.00512175	-0.00096408	-0.00119059	0.00354829	0.0012224	-0.00012226	-0.00144515	0.00157705	-0.0013282	-0.00147456	-0.00130812	-0.00044183	0.00286346	0.00320714	0.000349517	0.00169537	0.00268723	-0.00281603	-0.00169064	-0.00184374	0.00106933	0.00207094	0.0001227	0.000498479	0.00160221	-0.000286439	0.000238669	0.00152099	-0.00476131	-0.000609011	-0.000447954	0.000349501	-0.00111825	-0.000567209	-0.0013025	-0.00215704	0.000220191	-0.00262631	-0.0020082	-0.00152906	-0.00226454	0.00185304	-0.000978497	-0.000720544	-0.000811325	-0.00333333	-0.0068337	0.00157457	-0.00141353	-0.00154504	-0.00135355	-0.0017808	-0.00179943	-0.00335525	0.000853072	-0.00190273	-0.0035254	0.00174229	0.000786666	-0.00149501	-0.0032786	0.00056891	0.000973621	0.0009986	-0.00377796	0.00366361	-0.00171798	0.00240609	0.00214444	-0.000661105	-0.00265774	-0.000264872	-0.00136918	-0.000237701	0.000755269	0.000846597	0.000212455	-0.000430285	0.000648842	0.000147821	0.000502457	0.00187527	-0.000788679	0.00270711	0.000499248	-0.000446797	-0.00422533	0.00282083	0.000347	-0.00431073	-0.000325597	0.000117101	-0.00145363	-0.00531667	-0.000326592	0.0001474	-0.000162853	-0.00288447	-0.00345051	-0.00319148	0.000785218	0.00189335	0.00393991	0.00318051	-0.000999377	-0.00130788	0.00289644	-0.000604264	0.000617844	-0.00143459	-0.000775312	-0.000594924	0.00324599	-0.00115598	-0.00154528	0.00277795	0.000580215	0.00250376	0.000262108	0.00210745	-0.000612631	0.00318546	0.00179289	0.00181631	0.00149521	0.00136412	-0.00104273	0.00386782	2.8976589e-05	0.000159066	0.00171222	-0.000698588	-0.00169262	0.00140335	-0.00133058	-0.000993687	-0.000146635	0.00161102	0.00152367	0.000723027	-0.00228352	0.00319775	0.00462278	-0.00209438	-0.00155458	0.00133994	0.00137417	0.00203273	-0.000463505	0.00203962	-0.00336538	0.000981874	0.00259637	0.00013064	-0.00164181	0.000440132	-0.00103813	0.000937705	-0.000663207	0.000570483	0.000460817	-0.00166856	-0.000420269	-0.000274031	-0.00146813	0.000508982	-0.00114019	-5.5743e-05	-0.00178086	-5.69105e-06	0.00647454	5.7115965e-05	0.000137079	0.00137768	0.000357224	0.00068294	0.00175305	0.00099105	-0.00126522	-0.000415716	0.000444977	0.00205391	-0.000235041	0.000990288	0.00404844	0.00152153	0.00251728	0.000642853	-6.36373e-05	0.000462389	-0.00154684	-0.000510551	-0.000339898	0.00277691	0.00079829	9.240598e-05	-6.75853e-05	0.00175273	-0.00165712	0.00190409	0.00169169	-0.00265002	-0.000232592	-0.00143179	0.000251116	-0.00178706	0.000254362	-0.000506316	0.000743734	-0.000219989	-0.00160566	0.000608535	-0.000429056	3.08677e-05	-0.00211838	0.000258649	0.000351548	-0.000766322	-0.000814142	0.00113668	-0.00124742	0.00267007	0.000519615	0.00202532	0.000374704	-0.000559212	0.00035771	-0.00088278	0.00394853	-0.00211871	-0.000873049	-0.00154236	-0.000373619	-0.000143859	-0.000156927	-0.000126404	-0.00183222	0.000183982	-0.000249544	3.1423227e-05	0.000555016	-0.00274919	-0.00289956	-0.00120656	-0.00245387	0.00133731	-0.000108765	0.00290884	-0.00132796	0.00155053	0.00202715	-0.000459686	-0.000333961	0.000826153	-0.00173259	0.0021884	-0.000103279	-9.07364e-05	-0.000211736	0.00116927	0.00264241	0.00289027	-0.00139373	-0.00424987	-0.00181453	0.00447056	0.00166911	0.000921984	-0.000493864	0.0014054	-0.00199747	0.000376872	-7.35044e-05	-0.00377279	-0.000754291	0.0021902	-0.00211602	0.00369273	-0.000578157	-0.000310959	-0.000351177	-0.00147788	-0.00148979	0.00299165	-0.000741552	0.000810123	-0.00228122	0.000911755	-0.000302881	-0.000441552	-0.00215135	-0.00128153	5.4760665e-05	-0.00226796	-0.00159932	-0.00051215	0.000223018	-0.00227801	0.000394492	-0.00199454	0.00117691	0.00444327	-0.0031544	-0.00131867	0.00150576	0.00135232	0.00018074	0.00197006	0.000288999	0.00227897	-8.28004e-05	0.000749295	-0.00261904	0.00280583	-0.000276581	-0.000574007	-0.00030399	0.00383056	-0.000317255	-0.000701342	0.000178724	0.00108438	0.000119448	0.0008645	-0.00302478	0.00115726	0.000843001	0.000307597	-0.00169351	-0.00107324	-8.81275e-05	-0.000598194	-0.000487702	-0.0021352	-0.000213489	0.000937178	0.000200299	-0.00806676	0.00289515	-0.00395244	-0.00112305	0.00158756	0.000220611	-0.00357701	-0.000720984	0.000706198	-0.00113444	-0.0023409	-0.000675579	0.00150538	-0.00080438	-0.00559284	0.00115775	0.000360951	0.000274723	-0.00140533	-0.00158197	0.0012467	0.000299346	0.00111851	0.00118452	-0.000394822	0.00232191	0.00158247	0.000645118	0.000382349	-0.000246703	0.00153599	-0.00076917	0.000259776	-0.00307247	0.00032658	0.000310753	-5.1682e-05	0.000228188	-0.000726892	-0.00271781	-0.000890337	0.00013462	0.000694404	0.000440376	-0.00193874	0.00172025	0.00126211	0.000174082	0.000413836	-0.00120993	0.000346496	0.00016964	-0.00194329	-0.00115267	0.000670006	0.000304716	-0.000232109	0.000341372	1.2179294e-05	0.00193642	-0.00102954	0.00127104	0.00048706	-0.00140526	0.000121617	0.000756771	7.8946025e-05	0.00162978	0.0007832	0.00226518	0.000269287	0.00270405	-0.00198504	0.000762372	-0.00125442	0.00141083	-0.000244158	-0.000171028	0.000680834	-0.000482827	0.000594664	0.00165898	0.000164853	-0.00240813	0.000629366	0.00116719	0.000778679	0.00100338	-0.000534342	-0.00101429	0.00427907	0.00269241	-0.00102846	0.00162855	-0.00099058	-0.00114516	0.00126885	0.00120093	-1.66201e-06	0.0013844	0.0016707	-0.00230943	-0.00233288	-0.00180432	-0.000361228	0.00136688	0.0004614	-0.000193051	-0.00233636	-0.0013431	-0.00114159	0.00515267	-0.00153777	-0.00740468	-0.00235067	-0.00637256	0.00260853	0.00251523	4.461065e-05	0.00661668	0.0010007	0.00125389	0.000414116	-0.00361668	-0.00107301	-0.000625073	-0.000521273	-0.000816575	0.000191115	0.00275398	-0.00370464	0.00523082	-0.000623387	1.1990685e-05	0.00145347	0.00044374	6.4636893e-06	0.00102879	0.000628185	0.00048125	0.000397553	2.6000322e-05	0.00235124	0.00338323	0.000362259	0.00160386	0.00055493	-0.0021988	0.00256979	-0.00122258	-0.000550114	0.000415063	-0.000126414	0.00599051	0.00188153	0.00641153	0.000144007	-0.0041705	0.000459245	0.00445062	0.00341784	0.00310896	0.000748763	-0.00227909	0.00141589	-0.000743189	-0.00156627	0.00434758	-0.0004837	-0.000909612	-0.000968213	0.00281889	0.00149	0.00299259	-0.000190906	-0.000410562	0.0011134	-8.26519e-05	0.000919094	-0.0015042	0.000516331	0.00126301	0.000327855	0.000528323	-0.000408681	-0.00149132	0.00248219	1.7664337e-05	0.0035299	0.000320126	2.305489e-06	0.00124663	-0.000857616	-0.00133675	-0.00192484	-0.00461605	0.000821853	0.00450471	0.00225187	-0.000572623	-0.000540302	-0.00251249	-0.00139376	-0.00108372	-0.000177863	-0.000173342	-0.000497743	-0.00165498	-0.00230342	0.00047623	0.000516431	0.000838778	-0.00332052	0.00116186	-0.00670499	0.000616851	0.00391749	-0.00035982	0.00188545	0.00443014	0.00120852	-0.00253354	0.00622666	0.00412272	0.00234808	0.00054617	0.00243598	-0.00124997	-0.00182722	-0.0013578	0.00177256	0.00110772	-0.00136284	-0.00214461	-0.000405936	0.00263367	-0.000180781	0.00474259	-0.000914009	-0.000396659	-0.00275955	-0.00299887	0.0017002	-0.00225576	-0.000289882	0.00167806	-0.00408721	-0.00118583	-0.000601273	0.000455108	0.000801266	-0.00325573	0.000522729	-4.71296e-05	0.000137842	-0.00179482	-0.00183937	-0.000609216	-0.00306722	0.000793167	0.00724739	0.00174083	0.000967546	0.00278943	0.00177956	-0.00120068	6.434466e-05	-0.000483396	-0.000202117	0.00185734	-0.00077987	-0.000802744	0.00272711	-8.28567e-05	-0.000776618	-0.00645345	-0.00122197	-0.00161369	0.00303952	0.0023791	0.00429077	-0.000569428	0.000192283	-0.00144525	0.00170769	0.00146816	0.000237635	0.000617456	0.00208177	-0.000142937	-0.00209387	-0.000533989	-0.00307746	-0.000346998	-1.36911e-06	0.000727648	0.00056824	0.00147213	-7.80854e-05	0.00139297	0.00124574	-0.000103402	0.00414782	0.00328812	0.000143021	0.000553116	-0.000272456	0.000220357	0.00184591	-0.000683419	0.000299881	0.00205957	4.9016e-05	0.00491276	0.00334467	-0.00096553	-2.21049e-05	0.00082404	-0.00215641	0.00182588	-0.00341128	0.00088361	0.000357528	0.00304464	0.00267077	-0.000331315	-0.000246222	0.0016844	-0.000553549	-0.000710404	-0.000871478	0.000226552	-0.000433285	0.00180124	0.00101924	-1.33457e-05	-0.00178727	0.000662535	0.00112913	4.4603934e-05	-0.000124961	0.0019077	-0.000178875	0.000630321	-0.00103387	-0.00122291	-0.000696394	0.000214466	0.000156218	0.000287442	-0.00136099	0.000191794	0.00670991	-0.000883536	-0.00282926	-0.00156215	0.000567714	-0.00175373	0.00706247	-0.0008587	0.00013787	0.00235967	0.00110942	-0.00140743	-5.36063e-05	5.358698e-05	0.0028451	3.6755027e-05	0.000969412	-0.00187864	-0.00156631	0.00106758	0.00135421	-0.000136119	-0.0032107	-0.000159808	-0.00069153	-0.00145686	9.087632e-05	0.000651419	0.00146974	-0.00133658	0.000716797	0.000119943	-2.67626e-05	-0.00211836	-0.00158313	-0.0038383	-0.00158117	0.00632158	-0.00132239	0.00436771	-0.00158025	-0.00407227	8.734657e-06	-0.00170966	0.00169433	0.00338293	0.00176418	-0.000158633	0.001769	0.00490218	0.00133663	-0.00254784	-0.000909021	-0.00225944	0.00141477	-0.00390653	-0.00922156	0.00165016	-0.000730267	-0.000290671	-0.0010339	0.00541191	-0.00126258	-0.000818643	6.280622e-05	-0.00133996	-0.00163813	-0.000400352	0.00355436	-3.67776e-05	-0.00161862	-0.000951131	0.00057201	0.000330465	0.000386022	-7.93307e-05	-0.000990669	-0.00380223	-0.00205306	0.000440437	0.000223184	0.00398626	6.298923e-05	0.000623774	0.000801046	0.000548592	-0.000880052	-0.000999073	-0.000445508	-0.000826634	-0.00133682	0.00152127	-0.00115614	-0.000326819	-0.00174801	-0.00187248	-0.00104195	-0.00251448	0.00180225	0.00221014	0.000550735	0.000403881	-0.00256277	0.00102247	-0.00225138	-0.00500145	0.00630442	-6.14536e-05	-0.00288726	0.00697959	-0.00164897	0.00552405	-0.000399558	0.000183746	0.00101868	-0.000480663	-0.001026	0.00409918	0.000943092	0.000990498	-0.00208696	-0.000522449	0.000434018	-4.39525e-05	0.000549362	0.00144625	-0.00017335	-0.00299809	-0.00142602	0.00444714	0.00117051	-0.00141709	-0.00184194	0.00247221	-0.000952997	-0.000392795	-0.00235181	3.2128668e-05	0.000462632	0.00191949	0.00414393	0.000729988	0.00283057	-0.001518	-0.000870098	-4.31139e-05	-0.00344715	-0.00258636	-0.000218777	-0.0017173	-0.00092496	0.000233154	-0.000539833	0.000177297	0.00047973	-0.000204967	-0.0010259	0.0022191	0.000696972	0.000112428	-0.00122105	-0.000997842	-0.000320088	-0.000303292	0.00131062	-0.000515225	0.00237049	0.00264462	-0.000980121	-0.000291174	0.00219468	0.000385351	0.00117163	0.000387398	-0.00097372	0.00075793	0.000392791	-0.00016808	-0.000279006	0.000376557	0.000731284	-0.00120947	0.0019694	-0.000276437	0.000273156	0.00974952	0.000117422	-0.00113649	-0.00165471	0.00178386	0.000650352	-0.00206825	5.7897654e-05	0.000381457	0.00167426	0.00127136	-0.00132843	-0.00142582	0.0010448	0.00017485	-0.000996423	-0.000323895	-0.00289074	0.00126301	-0.00364807	0.00170929	-0.000278267	0.00020913	-0.000507555	0.000949702	-0.000336749	6.267976e-05	-0.000771806	-0.000955367	-0.000250685	0.00184394	0.00111458	-0.00284774	0.0014808	-5.6798e-05	-0.00198928	-0.000218578	0.00074245	-0.000759339	-0.000999082	-0.00095296	-0.000552404	-0.00086738	-0.000368354	0.00400696	0.000376839	0.00146097	-0.0012285	0.00107055	-0.00159322	0.000414588	0.00145722	-0.000354028	-0.0039986	-0.00190346	0.00166992	0.00185497	-0.000323403	0.00233232	0.0021858	0.000878351	0.000796373	0.00166442	0.000595793	-0.000543852	-0.00205308	0.00146086	0.00139867	-0.00173224	0.000863307	-0.00131366	0.00132174	-0.000664069	-0.0010213	-0.000606129	-0.00175028	0.000101996	-0.00227224	0.00134417	-0.00113087	8.833976e-05	0.000601622	0.00158625	-0.00105154	-0.00127929	-0.00181127	-0.0017362	0.000529246	0.000174995	-0.00166031	-0.00030674	-0.00179859	0.00102048	0.00126173	-0.00130863	-0.000783229	0.00241717	-0.000549117	0.00031013	0.000233331	-0.00188794	0.000378898	0.00109041	0.00110086	0.00135168	-0.000127677	0.00279027	-0.00349421	-0.00155725	-0.00208333	-0.00114222	-0.0031908	0.000220374	-0.000148852	-0.000314283	0.000886058	0.00131685	0.00222463	0.00120362	-0.00195833	0.00138025	0.00148125	-0.0018991	-0.00421285	-0.00304206	-0.00120195	0.00269001	-0.000160423	-0.00157277	0.00277116	0.000962363	0.00120662	-0.000183304	-0.00325454	-0.00177161	0.00225724	0.00114595	-0.00101523	0.00153583	-0.00151304	-0.00309988	0.00267656	-0.00717008	-0.000211141	-0.00049004	0.000351855	-0.00126819	1.3160326e-06	0.000109163	0.00035668	0.000765861	-0.000200814	-9.69603e-06	0.0033616	-0.00100005	0.00243349	0.000398193	-0.00128678	0.00201256	0.00203167	-2.11133e-05	-0.000209761	-0.00090829	-0.00330373	-0.00265815	-0.00100265	0.0013093	0.00213892	-7.71537e-05	0.0013891	-0.00331656	8.569969e-05	0.000140426	-0.000526522	0.00185625	0.000986735	-0.000378735	-0.000121762	-0.00338056	0.00375477	0.000676364	0.000535825	-0.00269008	-0.00161174	-0.00148055	-0.00145499	-0.00250477	-0.000786888	0.00096332	-0.00058824	-0.00205823	7.159631e-05	-0.000337286	-0.000145069	-0.000503978	-0.00120155	-0.00140766	-0.00136478	-0.00220525	-0.000141352	0.000223706	-0.000780408	-0.000249636	-0.000970744	-0.000880247	0.00384538	0.00016898	-0.00217513	0.00483569	-0.00118593	0.001159	0.000426335	0.0030885	-0.00248482	0.0032664	-0.00200204	-0.00024604	-0.00255553	-0.00109163	0.0031585	-3.87677e-05	-0.001011	0.00174126	-0.00133436	0.000636743	-0.000839104	-0.000596558	-0.00280852	-0.00369616	0.000570499	-0.00293471	-0.000859478	-0.000264361	-0.00046038	0.000405998	0.000302019	-0.000247196	7.111666e-05	-0.00024341	-0.00280461	0.000564715	-0.00026022	-5.36167e-05	-0.00041165	-0.00020048	-0.000173067	-0.0028324	-0.000634189	-0.00119112	0.00186537	-0.000717324	0.000435126	-0.000243374	0.00170921	0.000132431	0.000767193	-0.000165241	0.000526932	2.995665e-05	0.00015477	0.00200854	-0.000200119	-0.000366619	-0.000710201	-0.000440932	-0.000317276	-0.00182996	0.000542911	0.000468937	0.00264224	0.000612687	-0.0011239	0.000402334	-0.000117968	-0.000617664	0.000708002	0.00255833	-0.00262527	0.00214928	0.000121657	-0.000364992	0.000355722	0.00253171	0.00157212	0.000164643	0.00154712	0.00126274	-0.000483163	0.00102686	0.00124047	-0.00400765	-0.000440765	-1.76265e-06	-0.00250789	0.00256888	-0.00120508	-4.42593e-05	-0.00155831	0.000849797	-0.00318132	-0.0017386	0.00552942	0.000677644	-0.000256002	0.000291848	0.00147855	-0.00132437	-0.0026693	0.00502639	-0.000928442	-0.000514314	0.000545757	0.000880843	-0.00160966	-7.24291e-05	-0.000367781	-0.000892447	0.00115407	-0.000424436	-0.000454744	-0.000926612	0.000549466	-0.00141194	0.000187591	-0.000307765	0.00101089	-0.000501543	0.000137948	-0.000998484	-0.000981618	-0.00203758	0.00163841	-0.00132321	-0.000527727	-0.000798041	-0.000824806	-0.0005705	-0.00130886	0.000454029	-0.00141051	0.000257089	0.00033091	-0.000668237	-1.2643e-05	-0.000450041	-0.000309721	-0.00314678	0.000321896	-0.00233883	-0.00195451	0.00333748	0.00250067	0.000328888	-0.000308294	0.00146726	-0.00240543	-0.000559921	0.000295702	0.00207196	-0.000666891	-0.000159953	-0.000905887	0.00184218	-0.000130444	-0.000505244	0.00163276	0.000728827	-0.00183633	0.000666847	-0.00125267	-0.00329579	-0.000216207	0.00144826	0.00321916	0.00104923	-0.00177287	0.000464221	0.000220388	-0.000551518	-0.000881749	-0.00216138	0.000546744	-0.00106325	-0.00155023	-0.0015253	-0.0022091	0.000278285	-0.00304899	-0.000726364	-0.00154133	-0.00300988	0.000438274	0.00275137	-0.000423094	-0.00100028	0.00165993	-0.00126161	0.000543562	0.00133579	-0.000286322	-0.000719475	-0.00341395	0.0014739	0.00182977	0.000458728	-3.11932e-05	0.000290313	0.00491685	3.982001e-05	0.00419367	2.8818957e-05	0.00127961	-0.000466267	0.00102831	-3.16187e-05	-0.000226342	0.0047095	0.0019175	0.00126597	-0.000231708	-0.00141666	-0.000167389	0.000428669	-0.000134586	0.0018896	0.000248157	-0.00231151	0.000973231	0.000956192	-0.00100246	0.000701659	-0.00193737	0.00110645	0.00377532	0.00311989	0.000575556	0.00529816	0.00167174	0.00082718	0.00042787	0.000220477	-0.00130591	-0.000786622	0.000624019	-0.00167451	-0.00108431	0.00404693	-0.00171071	9.749538e-05	-0.00115065	-0.000393647	-0.0012871	-0.000415764	-0.00460744	-0.00397668	0.00145644	0.000784905	0.00106871	-1.60306e-05	-4.35964e-05	-0.000655442	-0.00248038	-0.000618122	-0.00333233	-0.00306054	-0.00258193	-0.000455804	-0.00114508	-0.00196117	0.000914202	-0.000538325	-5.62676e-05	0.000162739	0.0015867	-0.000824589	-0.00154627	0.000375578	-4.56858e-05	0.00242159	9.936664e-05	-0.000356532	-0.00043715	-0.00133319	-0.00066354	0.000828009	-0.000328059	-0.000703089	0.00460685	-0.00258807	-0.000399437	0.000498338	-0.00252309	0.00127433	0.000211806	-0.00186137	0.000684298	0.000175446	-0.000586858	9.425388e-06	0.000960975	0.00222475	-0.000739494	0.00230676	0.00132912	0.00212717	-2.67066e-05	0.00348429	0.00101221	-0.00352217	0.000951875	0.00058293	0.00167862	0.000998877	-0.000783079	-2.60364e-05	0.00140918	-0.000406018	0.000367267	0.000503669	0.00072567	-0.00120626	-0.000448678	-0.000185735	-0.00160897	0.00113961	-0.000141415	0.00120199	0.000960043	0.00114147	0.00078352	-0.000648779	0.000341702	-0.000344477	0.00260616	-0.000440338	0.00137379	0.00189521	-5.2277e-05	0.000648258	-0.00135319	0.000306875	0.00276731	0.000793958	-0.00342039	-0.000621136	-5.26677e-05	-0.00031927	0.000114787	4.9052567e-05	-0.000206598	0.000168469	-0.00248504	0.000605499	0.00201911	0.00848508	0.00225649	0.000314207	0.000104823	0.00255542	-0.00304219	0.000579223	0.00507802	-0.000733687	0.000727718	-0.000733487	0.000522426	-7.72003e-05	-0.000339847	0.000603726	-0.00426957	0.000334745	-0.00135423	-0.0032408	-0.00187621	0.000819561	-0.000380014	-0.00137663	0.000764532	0.00126738	-0.000354458	0.000579172	0.00457306	0.000874785	0.000348916	-0.00189777	0.00212656	0.00388254	0.000643151	0.00200383	0.000126522	0.00292567	0.00367107	0.00346464	-0.000383295	0.00149119	0.000587673	0.000197534	-0.000468941	0.000723926	0.000373717	-0.000301595	0.000609937	0.000227048	0.00186004	0.000111414	-0.000162479	-0.000898432	-0.00154862	-0.000515561	0.0018706	-0.00192122	0.000334665	0.000670461	0.000613958	-0.00262871	-0.00109574	-0.000180316	-0.00111804	0.00380014	-0.00055944	0.000805164	-0.000740522	-0.00265668	-0.00431519	0.00120455	-0.001557	0.000897633	0.000246921	2.959175e-05	-0.00126341	-0.00155129	-0.00243067	0.00141713	0.000226532	0.00267274	-0.00219264	4.711263e-05	-0.00217453	0.00334875	0.00133673	-0.000613079	0.00777577	-0.000984506	0.000376007	-0.00186432	0.000166697	0.00170861	0.00109087	0.00303728	0.0119725	0.00291066	0.000669309	0.00150162	-0.000577187	-0.000668796	0.00101862	-0.00151082	0.00252368	0.00141388	0.00346355	0.00015995	0.000873947	0.000573212	0.000943148	-0.00104965	0.000277199	0.000183105	0.00066179	0.00155659	-0.000373563	-0.00145842	-0.000408117	0.000583066	-0.00108321	-0.000897883	-0.000147218	-0.00111305	-0.00119706	-0.0033383	0.00306686	0.00187526	-0.000636574	-0.00083452	4.5652974e-05	0.000584129	-0.000428168	-0.000640153	0.000446121	-0.00263575	0.00363338	0.00224043	-0.00161307	0.0014143	0.00346881	-0.000998445	0.00322627	0.00319367	0.000851962	-0.000604506	-0.00202853	0.00215755	0.000563041	0.000411279	0.00155703	-0.00164623	0.00151981	0.000106891	0.00174945	0.0049774	-0.000155099	0.00014625	-0.000544119	-0.00918708	-0.0024385	-0.000663341	-0.00350565	-0.000734599	-0.00456804	-0.00278243	-0.00227537	0.000147873	0.00072818	0.00048898	-0.000329961	2.063211e-05	0.000228558	-0.0036638	0.000300313	0.000789624	0.00111147	-0.000973503	0.00199214	-0.000454904	0.00265323	0.000464429	0.00194285	-0.00177179	-0.00293966	-0.000312458	-0.00363472	-0.00386478	-0.00149147	0.00215435	-0.000371483	-0.00170195	0.000262995	-0.00309672	0.0020416	-0.00130791	-0.000428768	-0.000392825	0.00104134	0.000422799	0.000622962	8.974541e-05	0.00228306	-0.00364301	-0.00253897	0.000312468	0.000113717	0.000250075	-0.00169071	0.00253572	-0.00133971	0.00128655	-0.00151814	0.000866332	-0.00221298	-0.00116307	0.000193275	0.000604674	0.000375551	0.00400743	-8.35946e-05	0.000665945	0.00156313	0.000438151	-0.00136302	-0.00184265	0.00421086	-0.000972147	0.00112998	-0.00435681	-0.00200239	-0.00374434	-0.000179086	-0.000999308	-0.000287043	-0.00375291	-0.000420999	-0.000535958	0.00324467	-0.00130179	-0.00101603	-0.000779275	-0.000930566	0.00078098	-0.00301544	-0.00301249	0.0032169	-0.00162238	0.000227972	-0.00356438	0.00203698	7.711603e-05	-0.00467496	-0.00335984	-0.00195433	-0.000707707	-0.00262566	-0.000470019	-0.000772487	-0.00047332	-0.000474997	-0.000543511	0.0008298	-0.000699473	0.000557325	-0.00171302	0.00241394	8.132438e-05	-0.000774476	-0.00060285	-0.000580548	0.000553369	-0.000536517	-2.0316e-05	0.000264007	-0.00302725	-0.00173224	-0.000710891	-0.00152547	0.000199111	0.000466538	0.000213517	0.000803656	-0.0017358	-0.000452923	-0.000111771	-0.000856552	0.000611666	0.00031828	3.279072e-05	0.00144446	-0.000480161	-0.000150215	-0.00053567	-0.000396037	-0.00184182	-0.00146688	-0.00102463	-0.00205826	-0.000478991	0.000891943	0.000593412	0.000471015	0.00166199	0.00303349	-0.00184061	0.000528415	0.00122202	0.00423605	-0.0017586	0.00443107	-0.00118575	0.00607597	0.00169035	-0.00059218	-0.00107818	0.000934948	0.00431612	0.00108808	-0.00156798	-0.00011241	-0.000878636	0.0018136	-0.00374749	-0.00030588	0.00273435	0.00081461	-0.00281137	-0.00198585	0.00545335	-0.000458343	0.00239576	0.000944681	-0.00213202	0.000995498	-0.000109453	-0.000475456	-3.70066e-05	-0.00112609	0.0027797	0.000367173	0.00295405	0.000168298	0.000262438	-0.000496006	0.000182444	-0.000694974	-0.000247763	-0.000335182	-0.000373398	-6.77204e-05	-0.000127097	0.000716361	0.000419414	-0.000541438	-0.00265142	-0.00099983	-0.00162148	-0.0010365	-0.00215757	0.000231228	-0.000701181	-0.00136174	-0.00154284	0.000578	-0.000657138	-0.000684332	-0.00144551	-0.00281488	-0.00128182	-5.10741e-05	0.00130481	-2.67821e-05	7.5950775e-05	-0.000445758	0.00111678	-0.00491559	-0.000258904	-0.00327694	0.00313798	0.00143605	-0.00103061	-2.77721e-05	0.00214872	-0.00142785	-0.0028626	-0.00131411	0.00125837	-0.000294459	0.000293424	-0.00239907	-0.00546535	-0.000966484	-0.00085505	0.00419257	-0.00101526	0.000373768	-0.0026687	-0.000438813	-0.00205815	0.00328296	-0.00632101	0.00068052	-0.000513132	-0.000114077	-0.000598011	0.000291691	0.00225329	-0.000595925	2.2973554e-05	-0.00254093	-0.000358594	0.000465723	-0.000195701	-0.00108367	0.000850495	0.00245077	-0.000816509	0.00130628	0.000660105	-0.0011558	-0.000221827	-0.000208918	0.00280158	-0.000940456	-0.000909826	0.00243127	-0.000209072	-0.00193626	-0.000873159	-0.000835945	-0.0024284	-0.00369161	0.00180977	-0.00100368	-0.00293762	0.000792066	-0.00143261	-0.000707029	-0.000781885	0.00516903	-4.32344e-05	0.0050954	-0.000419598	0.00153158	-0.000338649	0.0010963	4.95537e-05	0.000501827	-0.000318102	-0.00052672	-0.00158185	-0.00341874	0.000539453	-0.00187783	6.435731e-05	-0.000398147	-0.0027854	-0.000373726	0.000185643	0.000257665	-0.00133656	-0.00118814	-0.000277659	-0.000405839	-0.000306501	-0.00247547	-0.00119242	-0.00370887	-0.00174192	0.0021008	-0.00426061	6.1428684e-05	-0.00204702	0.000528443	0.000552155	-0.00457869	-0.000311948	-0.000821573	-0.000637014	0.00078878	0.00145489	0.000823597	-0.00367743	0.00467653	-0.0009322	0.000480933	-0.000699258	-0.00197023	0.000337512	0.000764614	0.00162746	0.000378114	0.00131426	-0.000464385	0.000273521	8.7355686e-05	0.000734307	-0.000167558	0.00177113	0.00165158	-0.00284389	-0.000866277	-0.00121959	-0.00179668	-0.000567495	0.00107799	-0.000482511	-0.000452535	-0.000271312	0.000624735	0.00321285	-0.00224654	-0.000792517	-0.00201791	-0.00198965	0.00130308	-0.000349951	0.00126009	0.000755304	0.00375363	0.000915531	-0.00064325	0.000553097	-0.00051607	-3.35466e-06	0.000415437	0.00111852	-0.000799002	0.00071144	0.000453372	-0.0010039	-0.00185794	-0.00160301	-0.00310498	-0.000180991	0.000876582	-5.43533e-05	-3.01264e-06	-0.000878428	0.000153939	0.000210645	-0.00154357	0.00115445	-0.00232808	-0.0018987	-0.00185857	0.000879091	-0.00129147	-0.00337834	0.000933304	-0.00076939	-0.000188542	-0.00033187	-0.0008856	-0.00113237	-0.00106795	0.000291162	-0.00270432	0.00111988	0.00505447	0.000921741	-0.000665287	-7.16032e-05	0.00453305	0.00065952	-0.000248197	0.00178703	-0.00323421	0.000660792	-0.00198377	0.000493404	-0.00306433	-0.000410812	-0.000615198	-0.00010347	0.00661742	0.00298774	0.00046025	-0.00104792	0.00200013	0.00426884	-0.00106856	-0.00559344	-0.000297934	-0.0014677	0.000111846	-0.00390854	0.000251769	0.00208047	-0.000893882	-0.00159637	0.00179781	0.00021569	0.000688389	-0.00150345	0.00208152	0.00113644	-0.00244747	-0.00110824	-0.00245002	-0.00370498	0.00171455	-0.00415105	0.00363111	0.000518986	-0.000994581	-0.00112489	-0.000411564	0.00227597	0.00375462	-0.00290343	0.000230252	-6.06391e-05	-0.00193749	0.00243186	0.000823414	0.000395314	-0.000414842	0.00043685	-0.00114343	-0.000746754	0.00169862	-0.000132017	-0.0017786	0.000932971	-0.000177685	0.000365757	-0.000286671	-0.00195028	-0.00167387	-0.00671733	-0.0025355	-0.000253663	-0.00272074	0.000826624	-8.4051e-05	-0.000973292	-0.00304676	0.000214369	-0.00123879	-0.00096139	0.00666121	0.000311635	0.000290833	-0.000677146	0.000254757	-0.00277977	1.6072652e-05	0.000584932	0.00233038	0.000569351	-0.00554944	-0.00180015	-0.00135112	0.000571418	-0.000307145	0.000906048	-0.00214614	-0.001466	0.0015166	0.000279147	0.00572554	5.836769e-05	0.00152923	-0.000447466	0.00132551	0.000354415	0.00168566	-3.28533e-05	0.000507545	-0.00635012	-0.001066	-0.00105495	-0.000117973	-0.0015054	0.00365701	7.216365e-05	0.00198738	0.000142175	0.00326159	0.00387666	-0.000226084	0.00115937	-0.00027158	-0.00106612	-0.00484746	0.00159135	0.000719782	0.00200658	-0.000188941	0.00246144	0.00163428	0.00098701	-0.0013096	0.000518725	0.000866453	-0.00068697	0.00330216	0.00121055	0.00121146	0.000888513	-0.000323104	-0.000255383	-0.000704004	-0.000672274	0.000203199	3.2347314e-05	-0.00109588	0.00204961	0.000891752	-0.000892774	-8.51772e-06	-0.000321094	-0.000189981	0.000650576	-0.00031603	0.000224741	-0.00141145	-7.61113e-05	0.00163741	-0.00026788	0.000182386	0.000641332	-0.000835635	0.000794116	0.00245668	-0.000279183	0.00193801	0.00023831	-0.000726787	-0.00202449	-0.00116671	-0.00130825	-0.00104232	0.00118505	-0.00103052	0.00161188	-0.00461783	0.00246071	-0.00182898	0.000969491	-0.000152555	0.00165498	-0.000411776	-0.000680046	-0.0011186	-8.37065e-05	0.000622888	0.000653299	0.000974102	-0.00207314	0.00461014	-0.000542753	0.000924767	-0.0015743	0.00104276	0.000176824	-0.00186441	-0.000168043	-0.0023872	0.00152628	0.000711586	0.0020909	0.00244664	0.000354701	-7.03439e-05	-0.000415709	0.000157243	-0.0017375	0.000818243	-0.000154745	0.000448385	0.0037452	0.00155088	-0.00049911	0.000690495	-0.000449064	-0.00242172	-0.00210388	0.00428735	0.00166648	-0.00135222	-0.00107368	0.00106703	-0.000592088	-0.000441654	0.00124722	-0.00115687	6.286964e-05	0.00180168	-0.00336942	0.000370662	-0.000108026	-0.000125608	-0.0008921	-0.000175664	-3.50858e-05	-0.00163338	0.00276794	4.9796887e-05	0.00150706	0.000201575	-0.000255339	-0.0035497	0.00206818	-0.00137007	0.000206427	0.000397947	-0.00111724	-0.00119396	0.000802724	0.00141942	0.000661133	-0.000227999	-0.00292938	0.00131739	0.000954282	-0.00015063	-0.000244373	1.9714253e-05	-0.000707566	-0.000414406	4.919734e-05	-8.3479e-05	0.000233017	0.00113419	0.000746622	0.000697997	0.000625993	0.000498709	0.000266816	0.000366414	-0.000974115	-0.000474926	0.000177393	0.00106436	0.000188381	0.00113412	-0.000854717	0.000601535	0.000677007	0.000418592	0.00172159	0.00211377	-0.00368903	0.00148154	-0.00014852	-0.00328641	0.00354217	0.000967672	-0.00192291	0.00165433	0.00249315	0.000238432	-0.000562019	-1.19276e-05	-0.00388837	-0.00196211	-0.00311687	-0.00132657	-0.00347441	0.00125154	-0.000180693	0.00192692	-0.0008085	-0.00111952	2.5357633e-05	-7.09257e-05	0.000390227	-0.00152445	-0.000217231	-0.000327171	-0.00104948	0.00024432	-0.000646599	-0.0010026	6.91587e-05	-0.00316459	-0.000502609	0.00015013	0.000204103	0.000131265	0.00102056	0.00321905	0.00259242	-0.000305142	0.00153195	-0.000997083	-0.00192104	-0.00197302	-0.000430645	0.00109387	0.00169885	-0.00197544	-0.00410047	0.000724242	-0.00361869	-0.00381569	0.0020878	0.0026343	-0.00177321	0.000444155	0.000225797	-0.000514668	-0.000154861	0.000700278	0.002247	0.0019544	0.00133864	-0.000565154	0.000511543	-0.00260822	-0.000447208	-0.000340801	-0.00120278	-0.00178661	-0.000164044	-0.000258934	-0.000590578	0.00162804	0.00599891	-0.00116576	-0.00111113	-0.000708185	0.00371623	0.00544786	0.000287776	0.00153761	3.8560604e-05	-0.00107932	0.0019658	0.000360844	0.00356729	0.0056731	0.0057282	0.00564905	-0.000170878	-0.000962127	0.00224454	0.000349656	0.00273077	9.603696e-05	0.00270078	0.00289263	0.00169592	-0.00158045	0.000619589	0.00166502	0.00176798	-0.00113798	0.000208555	0.000855265	0.000234647	-0.00180497	-0.0020863	0.0019066	-0.000390791	0.000321405	-0.00170019	-0.00235528	0.000707115	-0.000198236	-1.88906e-05	-0.00338673	0.000576311	0.00263984	-0.0016995	-0.00074234	-0.000470506	0.000704715	-0.00102784	0.000416676	-0.00583819	-0.000453979	0.000217881	-0.00336504	0.00358213	0.00288036	-0.000537577	-0.00211413	0.00487401	-7.69387e-05	-0.00103077	-0.000197368	3.054969e-05	9.119728e-06	-0.000991515	-0.00291108	-0.000550883	0.000778851	0.000426741	-0.000190541	0.000443637	-0.00627079	0.00110693	0.000342134	0.00326897	-0.0029493	-0.000548684	0.00266001	0.000158118	0.000300927	0.000528328	-0.000677858	-0.00109728	-0.00301461	-0.000212599	-0.000607639	6.689101e-05	0.000186932	0.000699799	4.3853608e-05	6.0580664e-05	0.00339987	9.87173e-05	0.00116642	0.00139735	0.00701672	-0.00189816	-0.00166289	-0.00148555	0.000424336	-0.000563363	0.0017557	-0.00115226	3.6277437e-05	-0.00276845	4.0079016e-05	-0.000800247	-0.000676112	-0.000933556	-0.000523657	0.00120784	-0.000404069	-0.0010168	-0.00181816	-0.00229628	-0.000356866	0.0015379	-0.00618792	0.000494544	0.00177776	0.00154424	0.000460656	-0.00166037	-0.000122464	-0.00188089	-6.36844e-05	-0.00124774	-0.000108765	-0.000110017	0.00277872	0.0010926	-0.00250472	8.7626075e-05	-0.00289077	0.00124609	0.00103264	-0.00282713	-0.00139592	-0.00405287	-0.00132002	-0.00198378	-0.000476199	0.00362948	0.000282005	0.00011918	-0.00394899	0.000337823	0.00160561	0.00101097	-0.000253627	-0.000259402	-0.00103839	-0.00160156	0.00139903	0.000316609	0.000122619	0.000800727	-0.000308847	-0.00122134	0.00265296	-0.00195289	0.00515806	0.00108807	-0.00240837	-2.77573e-05	-0.00595179	-0.00145153	0.00552959	-0.00212238	0.00255648	0.00386871	-0.000116367	0.000292002	-0.0014993	-0.00214657	-0.000158064	-0.000366206	-0.000667328	0.00108419	-0.000651607	-0.000742837	-0.00161843	0.00086389	0.00360725	0.000287387	7.607465e-05	0.00680835	-0.000364492	-0.00561209	-0.000899263	0.000654277	0.00031273	-0.0011335	-0.00290304	0.000479038	-0.00129452	0.000850506	0.00492844	-0.0019686	-0.000962698	-0.000448789	0.00408505	-0.0042581	-0.000530395	0.00251994	0.000899511	0.000577224	0.000410736	0.000466414	-0.000503351	-0.00155109	0.00163281	-0.000479833	0.000509784	0.00074687	0.00157224	0.00275675	0.00112428	-0.00163832	0.00130702	0.00218702	0.00295849	0.000492535	0.00274487	0.00097347	-0.000460428	0.000109178	-0.00143118	0.00370419	0.000523405	-0.00079261	-0.00126383	-0.000556253	-0.00220673	-0.00212015	-0.000518143	0.00237625	-0.00249043	-0.000962928	0.000180785	-0.00128164	0.0029084	0.000442197	-0.00273365	0.00211618	-0.000669909	0.000380636	-0.000159487	-0.00072343	-0.00282187	-0.000576438	-0.000322546	-0.000222658	-1.55004e-05	-1.06067e-05	-0.000276701	0.000450472	-9.6566e-05	-0.000210966	-0.000483959	0.000595347	0.000853511	0.00199056	0.0014358	-0.000451043	-0.00158259	0.00349247	0.000476377	0.000261658	0.00024852	-0.000917626	-0.000328832	-0.000297181	0.000192006	0.0012347	-0.000320374	-0.00102193	0.000253105	-0.00169967	-0.00033378	2.8330065e-05	0.00340578	0.00424683	0.00312859	0.000430699	0.00432555	-0.00207998	0.00305355	0.000683507	5.2943265e-05	0.000498432	0.000478213	-0.000880178	-0.000310895	0.00226738	-0.00170763	-0.000360904	-9.68581e-05	0.000831693	-0.000577096	0.00175408	0.00271827	0.00454847	-0.00116762	-0.000879796	-0.00182338	-0.00241833	-0.000586345	0.000496251	-0.000332915	0.000152035	-0.00363812	0.00184409	0.00117802	0.00129512	0.00619484	0.00336499	0.0011276	-0.000639244	0.000370282	0.00231228	-0.00194549	-0.00254501	-0.00159402	-0.000620162	-0.00244699	0.000167747	0.0012497	-0.000182671	-0.00109808	0.00042147	6.614063e-05	0.000133204	0.00190119	0.00351027	0.000250021	-0.000564121	-0.000460132	-0.00247216	-0.00201246	0.00192795	-0.00176724	0.000494024	-0.000587821	-0.000162496	-0.00127955	0.000249995	-0.000874823	-0.00219609	0.00163772	-0.00116842	0.00177898	0.00273812	0.00083402	-0.00147739	0.00100113	-0.000367487	0.00224662	0.000620424	-0.00210186	-1.95273e-05	0.00192299	0.00213523	-0.000951583	-0.00359849	0.00196468	-0.00146519	0.000637343	-0.00187566	0.00204784	-0.0029304	-0.0012679	-0.000991319	-0.00238173	-0.000717705	0.00145062	-0.00058352	0.00165875	-0.00132329	-0.00179386	0.000495762	0.000338862	-0.00794368	0.000932319	0.00083902	0.000497158	-0.000856177	-0.00308258	-0.0018045	-0.000315841	0.0022849	-0.0015897	0.00103554	0.000116111	-0.00327848	-0.0020104	0.000240597	-0.00164124	0.00473613	0.00260551	0.00230916	0.00351149	0.000800391	-0.00444497	-0.00654718	0.00102704	-0.0028835	-0.00700443	0.000635696	-0.000477865	0.000919688	0.00164181	-0.000882817	0.000365886	0.00130901	-0.000159882	-0.000650772	0.00116078	-0.000582349	-0.00117631	-0.000742626	0.000342326	0.00191292	0.00440851	-0.000401572	0.0016988	0.000236693	0.00183532	-0.00107765	0.00388445	-0.000740231	0.0023651	-0.000627789	7.324554e-05	-0.000347744	0.00373377	-0.00251895	0.00102446	-0.00167862	0.00260032	-0.00653839	-0.00178203	0.00368477	6.172146e-05	0.00138026	0.000571304	-0.00101861	-0.00227425	0.000106734	-0.00362947	0.00115488	-0.00404358	8.345182e-05	-0.000398983	-0.00212376	-0.00010438	-0.00013362	-5.6797e-05	0.00168564	-2.6522e-05	-0.00139165	-3.39206e-05	0.000982786	0.000522594	0.00855269	-0.000479965	-0.00101501	0.000627165	-0.000633307	0.0032957	0.00053367	-0.00074206	0.00488211	0.0066963	0.00294103	0.00714054	5.1440005e-05	0.000871208	0.00557128	0.000461496	-0.000935227	0.0020071	0.00021448	-0.00026549	-0.00423942	0.00137801	0.00044188	0.00124758	-0.00132727	-0.00112252	0.000155491	-0.000791419	0.0011887	-0.003133	0.000539335	7.755905e-05	-0.00150395	0.000671832	0.00198881	9.6525626e-05	0.000757886	-0.000328834	-0.00278087	-0.00164875	0.00310019	-0.00258367	-3.75306e-05	0.00185184	-0.00190202	-0.00170224	-0.00198787	0.00132175	0.00039633	0.00117758	-0.00174636	0.00420032	-0.000624604	-0.00582316	0.000364707	-0.00456494	-0.00429722	-0.00255394	-0.00179757	-0.00319523	0.000616493	0.00236474	0.00276095	-0.00191004	0.00271068	-0.00136723	0.00117497	-0.000512008	0.000370619	-0.0009405	-0.00216081	0.00168692	-0.00123853	-0.000590862	0.000713998	0.00204299	0.00117542	-0.000106529	0.00520418	-0.00125407	0.0020287	0.00128511	0.00236068	0.000381276	-0.00349551	-0.00240383	-0.000592473	0.00286535	0.00113226	0.002044	-0.000960908	0.00531817	-0.00248048	-0.000340975	-0.0011991	0.00087428	0.00162702	2.3816178e-06	0.00149761	0.00055766	-0.000540328	0.000878022	8.329465e-05	0.00437763	-0.000653222	-0.000147434	-0.000186299	9.960231e-05	0.000581649	0.000202218	0.00295597	-0.00143921	-0.00250928	-0.00098637	-0.0011183	-0.0022296	0.00221189	-0.00122551	-0.00122868	-0.00264699	-0.00269945	-0.000491503	0.00324988	-0.000821162	-0.00131075	0.00158953	0.00311519	0.00053928	0.00240154	0.000531188	0.000183183	0.00179565	0.00136808	-0.000261411	0.000631037	0.00134505	-0.002107	0.00257905	-5.4261e-05	-0.00178487	-0.000649111	0.00118091	-0.00103025	0.000173677	-0.000818174	0.000617309	0.00121989	-0.000366324	0.00215475	-0.00208129	-3.91336e-05	0.000599284	-0.00116356	-2.73035e-05	0.00104865	-0.000399665	-0.00146084	0.00137341	0.00439643	-0.000632267	0.000905625	0.0014012	0.00127535	-0.000701593	0.00119959	-0.000132032	0.000564181	-0.00336074	0.000490301	0.00218652	0.000277553	0.00674744	0.0024854	-0.000646305	-0.00246702	0.000351782	-0.000933073	0.00093128	-5.16684e-05	-0.00151587	-0.000500729	-0.00269001	5.4154916e-05	-0.00145109	-0.00268937	0.0018523	-0.000682154	-0.00342638	0.00049403	0.00130374	5.652765e-05	0.00160335	0.00192321	0.00189251	0.000996275	-0.00113675	0.000390996	-0.000388037	0.000361216	-0.000318249	0.00157108	0.00365812	0.000635237	-0.000929616	0.000928539	0.000163698	0.00224597	-0.000906675	-0.00085995	0.00186717	0.00375353	-0.00359164	-7.1557e-05	0.000150408	0.000699436	-0.000204517	-0.00313647	-0.00266979	0.00230319	-0.0018004	0.00256259	0.000150159	-0.00016614	-0.00378448	0.00109712	0.000671528	-0.00191383	-0.00120961	-0.00299631	0.00281583	0.000179613	0.00143947	0.00125096	0.00187262	0.000770283	0.00219739	-7.13183e-05	0.00164026	0.00396766	0.000354736	3.5441262e-05	0.00153266	0.00105722	0.00161635	-0.000470996	-0.000562232	-0.000669769	-0.00318957	9.045105e-05	-0.000341081	-0.000100427	-0.000284797	-0.00369736	0.00080449	0.00136171	9.287024e-06	0.00127894	0.000734008	-0.00191062	-0.00159724	-0.00192823	-0.000489537	0.00502155	0.00694163	-0.00103576	-0.00100678	8.887743e-05	0.00149686	-0.00060924	0.00154612	0.000910383	0.000438164	-0.00125647	-0.00225211	0.00436928	-0.00183188	0.000439119	-0.0021359	0.00469089	-0.000792104	-0.000303465	0.00128629	0.00042977	-0.00149188	-0.00176211	0.00183062	5.754802e-05	-0.00536109	-0.000779765	-0.000356154	0.00134825	-0.000745491	0.00215315	0.000437575	-0.00147153	-0.00105162	-0.00482996	0.000227336	-0.000218671	0.00168131	-0.00183479	0.00147513	3.4333145e-05	0.00181053	-0.00297132	0.000157984	0.00020111	-0.00308264	0.00284485	-0.00102468	0.00112376	0.000295087	-0.00175361	0.000238022	0.000706353	-0.000216879	-0.000523076	0.00172592	0.00365938	6.6684624e-05	0.00051267	-0.00027696	-0.004153	-0.00132908	-0.00196485	0.00114016	0.00359729	-0.00150821	-0.0035121	0.000593123	0.0035115	9.419603e-05	0.00240568	-0.00534638	-0.000475211	-0.000373904	-0.00192822	-0.00117977	-0.000473157	0.0035058	-0.000205497	-5.9372e-05	-0.000783501	0.000101438	-0.000268433	-0.000989303	-0.000542473	0.000440613	-0.000183309	-0.000544596	-0.00093634	-0.000318217	-0.00168155	0.00375855	0.00123006	0.000187415	0.00164497	0.00136503	-0.000497049	0.00231264	-0.00254616	0.00192497	0.00165768	0.00606006	0.00157415	-0.0008279	-0.000194262	-0.00129224	0.00105181	-0.00250854	-0.00156771	-0.000397226	-0.00113605	0.00054688	-0.00225548	0.00249282	-0.00273327	0.00283195	0.000709938	-0.000489788	0.000819762	0.000791839	0.00114604	0.000793473	0.000116182	0.000186655	0.00386537	0.00268243	-0.00110771	0.000609401	0.000508865	0.000382895	-0.000541201	-0.000708395	0.00250985	0.00316657	-0.00646992	-0.00125934	0.00312635	-0.000731941	0.00242325	-0.000925016	0.000807252	-2.09458e-05	0.000625651	-0.000359323	0.00151734	0.000336065	0.000438097	-0.000698198	0.000774943	-0.000808235	-0.000932017	-0.000610399	0.000915797	-0.00288092	-0.00243438	-0.000233962	-0.00137142	-0.00209369	-0.0025255	0.00302295	-0.00637135	0.0061124	0.000259851	0.00119466	0.0014322	0.00171648	-0.000462485	0.00042522	-0.00190784	-0.00278503	0.000481674	-0.00105684	-0.00030587	0.0013539	-0.00161309	-0.000483384	0.00110562	-0.000624786	-0.00152758	-0.000372964	0.000137766	-0.0002851	0.000882165	-0.000908375	-0.000251945	-0.000903226	0.00141716	0.00120775	0.00288124	0.000651427	-0.00127601	-0.00328571	-0.00175312	0.0017468	0.00238634	-0.00370589	0.000271877	-0.00140833	0.00270695	0.0017079	0.00266322	6.0974606e-05	0.000646271	0.000396574	0.00163413	0.00154707	-0.00136597	-0.00193804	-0.00117812	-0.000102712	-0.000756727	-0.00195829	0.00197886	0.00279626	0.000407449	0.00101082	-0.00147169	-0.0034618	-0.000439542	-0.00288063	-0.00175587	-0.00273585	-0.000526781	0.00249723	-0.002226	-0.000684703	0.00079235	-6.6918e-05	0.00140175	-0.00046377	-0.00154429	-0.000393199	-0.00150808	0.000231684	-7.61051e-05	-0.00220838	-0.00147785	-0.00346701	-0.00130905	8.6180975e-05	-0.00151381	-0.000298767	-0.00291608	-0.0031621	0.000629155	-9.7322e-05	-0.000744394	0.00390343	0.00107655	-0.000588602	-0.00322243	0.00171307	-0.00131866	6.486727e-05	-5.78403e-05	-0.000647805	-0.000466843	-0.000566457	-0.0011999	-0.00136935	0.00298376	-0.00328586	0.00118693	-0.00252258	-0.00145128	0.0012644	0.00145421	-0.000900827	0.00237991	0.00184811	0.00083947	0.000743496	-0.00173872	-0.000937089	0.000265959	0.00122228	-0.000143735	-0.000941672	-0.00135636	0.00176448	0.000426302	-0.00340236	-0.00266129	-0.00103091	0.0013418	-0.000270743	-0.000589535	-0.00183147	0.00184133	0.00364532	0.0051984	-0.00100675	0.00455187	0.00175571	0.00256947	0.00187995	-0.000680211	0.000519812	-0.00147827	-0.00123107	0.00523768	0.00146826	-0.000190449	0.00104047	-0.00309683	0.00539414	-0.00543674	-0.000282991	0.000729478	0.00242412	0.0014567	0.00218822	0.000591405	0.00173523	-0.00328648	-0.000219219	-0.00519058	-0.00796457	-0.00392555	-0.00510937	-0.00488353	-0.00739436	-0.0081286	-0.00235614	-0.00423698	-0.00183669	-0.00050474	2.3794737e-05	0.00117534	0.00189771	-0.000674829	0.00136979	-0.00208376	-0.000960704	-0.0027497	0.00128929	-0.00115958	-0.000162028	0.00123091	0.00071051	0.00108521	-0.0047001	0.00140626	0.000845157	-0.00185411	-0.00041173	-0.00110185	0.00236255	0.00252862	-0.000760371	0.00421268	0.000325991	0.000406912	0.000862751	-0.000772685	-0.000266313	0.00228707	0.000162104	-0.000134993	0.000567964	-0.000134008	0.000436848	0.00235216	0.00152672	-0.00032896	0.000364626	-0.00116894	0.00163895	0.000544178	0.0013333	0.00134537	-0.000705993	0.00131502	-0.00157667	0.00149467	0.00217499	-0.00101557	-0.00188195	0.00352659	-0.00400978	0.00024695	-0.00274583	-0.00413491	0.00422906	0.00160007	-0.000758429	0.000972215	-0.000412297	0.00085042	-5.28877e-05	-0.00139515	0.0034823	0.000535225	0.000390166	-0.00041804	-0.000932452	0.000685405	0.00165685	0.00101887	0.000448445	0.000719186	-0.00243608	-0.0045642	0.00193085	-0.000969418	-0.000228901	0.000445313	0.00444594	0.00608441	-0.0013998	0.00252746	0.00198708	-0.00225501	0.000681971	0.00173099	3.6498965e-05	-0.000273031	-0.000530407	0.000367953	-0.000445662	-0.000201249	0.000275869	0.00142493	0.00490633	0.00130893	-0.00023021	0.000807753	-0.000141538	-0.000684728	0.00603633	0.00360797	-0.00132926	0.000734857	0.00300017	0.000232432	0.00295892	-0.00127862	0.00565962	0.00032623	-0.000304673	-0.00354119	0.00691474	0.00150083	0.000799484	-0.000384069	-0.00187301	0.00134217	4.9917013e-05	-0.00368348	0.00350005	-0.00109982	-0.000653075	0.00507039	-0.000724994	0.000722208	-0.000387817	0.00103493	0.000422748	0.000299515	0.000213305	-0.00464338	-7.75293e-05	-0.00125487	-0.00171121	0.00167181	0.000429502	-0.000775359	0.00165883	-0.000975068	0.000852087	-0.000413871	-0.000127145	-0.00109787	-0.00136799	0.000784284	0.00405404	-0.000368884	0.000989273	0.00475059	0.00599592	0.0024471	0.00412634	-9.81159e-05	0.00293151	-0.000314596	-0.00151726	0.000460625	0.00148511	0.00239129	-0.00465931	0.000209108	-0.00042578	0.00141584	-0.000472201	-0.00139362	0.00155471	0.000313709	-0.000979766	0.0034566	0.00121358	-0.00141904	0.000148724	0.00158906	-0.00154071	-0.000134704	-0.000948208	-0.000744839	0.000975916	0.00115354	0.000459986	-0.000751758	-0.000542801	0.00086634	-0.00218688	-0.00125284	0.00136089	0.00294979	-0.00103622	-0.0027126	0.00206795	0.00256744	-0.00102993	0.00263007	0.00170304	0.00132726	0.00171293	-0.0029186	-0.0043078	-0.0010487	-0.00108076	-0.00471302	0.00180227	-0.0021425	-0.00378097	-0.000725494	-0.000126876	-0.00402723	0.000784339	-0.00340549	-0.000931971	0.000137528	-0.00245923	-0.0040883	-0.000869257	0.000585085	-0.00176801	0.00142363	-0.000681306	0.00131484	-0.000855846	-0.00223354	-9.51782e-05	-0.000467031	-0.000904898	0.000536268	-0.000398021	-0.00237918	0.00212534	0.00161769	0.000101836	0.000659291	0.00231856	0.000623768	0.00196489	-0.00078357	-0.000177421	-0.00195697	0.00258885	0.00343185	-0.0019217	-0.00105589	-0.00213132	0.000176275	0.00024699	-0.00115047	-0.00219724	0.000652492	0.00338421	0.000384834	-0.000892504	0.00100237	0.00158899	0.00102433	-0.00189151	0.00047144	-0.000214028	-0.000975642	-0.000297536	-0.0016555	0.000504209	0.00210049	-0.00044596	0.000918786	-0.000779249	-0.00116147	-0.000285635	-0.000132038	0.00199454	-0.00341056	-0.00184928	8.124672e-06	0.0002586	0.00108836	-0.000509153	0.00079529	-0.00113176	1.3070484e-05	-0.00117472	0.00053188	0.000500813	-0.00099141	-0.00145438	-0.000983748	0.000117395	0.000625613	-0.00171608	-0.00174422	-0.000151332	-0.000440323	-0.000434462	-0.00107511	0.000264346	0.00085378	-0.000866049	-0.000225364	0.000810855	0.000584633	-0.000657711	0.00154269	-0.000612485	-0.000517369	0.000765774	-0.00373076	-0.00227181	-0.00106176	-0.000813079	-0.000476836	-0.00282997	-0.000490033	0.00320761	-0.00185997	-0.00178904	-0.00364891	0.00738948	0.000363918	-0.0040001	-0.000504882	0.00131121	0.000734836	-0.0025806	0.00027736	0.00161454	0.00205698	0.000529179	0.000702825	0.00102788	-0.00333765	0.00201006	-0.000442392	4.641372e-05	0.00219347	-0.00112769	-0.00114773	0.00424032	0.000783973	0.00078231	0.000351415	0.00032634	0.000138327	-0.000738003	-0.000533658	-0.00207708	-0.00286448	0.00226934	0.0013805	-0.000299003	-0.00255546	0.00420645	0.0015404	-0.000728852	-0.00193212	0.004671	3.7438655e-05	-0.000903725	-6.98463e-05	0.00063671	-0.00138327	3.729599e-05	0.00090186	-5.17802e-05	5.970165e-05	-0.000156888	0.00213647	0.000464618	-0.00185669	-0.00373434	-0.00149141	-0.00144799	0.00229582	-0.000672086	0.00450523	-0.00085859	-0.000264018	0.0020941	-0.00488976	-0.00113606	0.00258331	1.8626328e-05	-0.00168424	-0.000244917	-0.00190791	0.000552474	0.000367737	0.000384732	-0.000741567	-0.000453974	-0.00209363	0.00135097	0.0015468	-0.000182177	-0.000731466	-0.000151363	0.0020745	-0.00107703	-0.000979554	-0.000872782	-0.00127164	-0.000568321	0.000450903	0.000269573	0.00107094	-0.000753065	0.000768315	-0.0029987	0.000314913	0.000693306	0.000911724	-0.00362968	-0.00191146	-0.000269197	-0.000679124	-0.000468733	-0.000152279	0.00148389	-0.000681067	-0.000932375	0.00154748	0.00162047	0.000706691	-0.00482119	-0.000632998	-0.00208514	0.000596064	-7.8762e-05	-0.00178976	0.00216497	-0.00195845	-0.00181556	0.00225999	0.000834856	0.00102806	0.00168781	-0.000503645	0.000903721	-0.000541167	-0.00132138	0.000985407	-0.00221964	0.00176609	0.000221966	0.00160541	0.00328259	0.000683395	-0.00328415	-0.000134214	0.000940528	-0.00309496	0.00100231	-0.00394372	-0.0020047	-0.000350638	-0.00244182	0.000377482	-0.00137337	-0.00102051	-0.00282243	-0.000650903	-0.00179676	-0.000499669	0.00265273	0.000251028	0.000662731	-0.0031627	0.00125517	0.00196475	-0.00220301	2.0053656e-05	-0.00243058	-0.00151833	0.00114629	3.483536e-05	-0.0012592	0.00330698	-0.00151343	-0.00121917	-0.00120044	6.374058e-05	0.000663719	-0.00390698	0.000289903	0.00287452	-0.00153882	-0.000424981	-0.00210679	-0.000294949	-0.00139951	-0.00287951	-0.000364099	-0.00169329	0.00015589	0.0014206	-0.00184961	0.000723089	-8.06079e-05	-0.00123141	-0.00385043	0.000124529	-0.00228319	-0.00109495	-0.0018952	0.000234096	-6.74744e-05	-0.00109958	-8.31486e-05	0.000641033	0.00287949	-0.000624486	0.00135126	-6.27173e-05	-0.00242818	0.000139223	-0.000775976	0.000324222	0.0012416	0.0009912	-0.000757702	-0.000416887	0.0015836	-0.00125377	-0.00145035	-0.000195328	-0.00375874	-0.00111266	-0.00068643	-0.00372572	-0.00261737	0.000749368	-0.00184185	0.000668152	-0.00215327	-0.00190739	0.00225369	0.000700736	0.00017621	0.00178347	-0.000531463	0.000647879	0.00104484	0.000366299	0.00513226	0.000473558	-0.000129963	-0.00112632	-0.00090064	0.0047928	-0.000455834	0.000596104	0.000294762	-0.00196464	0.00486501	0.000567372	-0.000193247	-0.000930971	-0.000373068	-0.00142596	-0.000452948	-0.00169236	0.0047397	0.0063646	0.000810039	0.00273281	-0.00359692	0.00259205	0.00415962	-0.000262943	0.000125346	0.000671602	-0.000445093	0.00117672	-0.000703524	-0.00148557	0.00350324	0.00195251	0.000424271	2.5096e-05	0.000107075	-0.000316168	-0.00261759	-0.00148544	0.00854404	0.000239547	-0.000433393	-0.00259037	0.00105209	-0.00945023	0.00744795	-0.00200936	-0.00164939	-0.000146694	-0.00169247	0.000169675	-0.00406511	-7.43219e-05	0.000911026	0.000979385	-0.00186511	0.0070575	-0.0003593	0.000275735	-0.00107838	-0.00176219	-0.00130917	0.00130055	0.000510452	-4.86123e-05	-0.000184645	-0.00360327	-0.00108209	0.000729714	-0.000341583	-0.000634095	-0.00180579	0.00332653	0.000102525	-0.000918771	0.000815261	9.383128e-05	-0.000593879	0.00188343	-0.00526705	-0.000127463	0.000380311	-0.00113053	0.000656569	-0.0022538	-0.00255565	0.00241146	0.000983283	-0.000945538	-0.00265048	0.00146099	0.00141229	-0.00111833	0.000625462	0.000139464	0.000508021	-0.000345007	-0.00143504	-0.00017409	-0.000467809	-0.000483289	0.00212238	-0.000772125	-0.000467231	-0.000762112	-0.000114526	-0.00183915	0.000518267	-0.000706868	0.00145464	0.000282865	-0.000350683	-0.00018754	-0.00386506	-0.00174053	-0.00149433	0.00177044	0.00265217	-0.000386446	-0.00158752	-0.00138679	0.000331995	-0.00328649	-0.00292913	-0.00126471	0.000624577	0.00175218	-0.000626402	0.00253401	-0.00658648	-0.000764539	-0.00406332	-0.00116205	0.00197941	-0.00389043	0.00374002	-0.00210678	0.00194031	0.00196391	-0.000340353	-0.00305543	0.00555955	-8.15976e-05	-0.00195514	0.00127404	-0.000356137	0.000175644	0.00261871	-0.00461494	-0.000553048	0.000349363	-0.00204294	-0.00154215	-0.000142868	-7.4449e-05	0.000927943	0.00204872	-0.00117023	-0.000648296	-0.000816166	0.000722802	0.00361566	-0.00204754	-0.000283432	-0.000576057	-0.000273267	0.000192589	-0.000710744	-0.00106567	-0.000584803	0.000370453	-0.00243337	0.000828101	-0.00341314	0.00320462	-0.00290329	-0.00358165	0.000119908	6.3337124e-05	0.000199543	-3.24251e-05	0.00202425	0.00307811	0.00347187	0.0023917	0.000285149	5.204831e-05	-0.00451142	0.00474995	0.00020139	0.00247399	-7.49484e-05	-0.00149273	0.000524692	0.000387032	0.00101457	-0.00237	0.000224637	0.000642627	-0.000396791	0.00147542	0.000243723	0.000220422	-0.00172959	-0.00129896	-0.000318769	0.00487176	0.000254918	0.000423681	-0.000996711	0.0004607	-0.00122577	-0.00367907	-0.000187102	-0.00192473	-1.31207e-05	-0.000425109	-0.000480104	0.000303638	-0.000241394	-0.000136464	-0.00175341	-0.000561249	-0.000555975	1.4184e-05	-0.00195863	-0.000951065	-0.000701721	-0.000152384	2.3799328e-05	-0.00159802	9.230269e-05	0.000429007	-0.000372196	-0.00155775	0.000362696	-6.1143e-05	2.301433e-05	7.9392026e-05	-0.00022313	-0.000397933	-0.00132172	0.000691672	-0.000188003	0.000525993	-0.00135097	-0.000115879	-0.000329967	-0.00179917	0.000231475	-0.00140322	-0.000761338	0.000589515	-0.000401012	0.000140911	0.00168983	-0.00143698	0.000602903	0.00123151	-0.0011036	-0.000378328	-0.00089924	0.000309412	-0.000435257	-3.8782e-05	0.00051684	0.00370433	0.00237138	-0.00196752	-7.59248e-05	0.00282972	9.659667e-05	2.2899918e-05	-0.00223143	0.00209914	-0.00115673	0.0010524	8.1371065e-05	0.000408494	0.000518658	-0.00196637	0.00577704	-0.00156042	0.00206802	-0.000535077	-6.0669e-05	0.00020138	-5.36076e-05	0.00177595	0.00159953	-0.000229714	0.000195258	0.00256909	0.00120694	0.000495606	-0.00220551	0.000831624	0.000918182	5.4178665e-05	-0.000524006	-0.00092087	-0.000208414	-0.00158425	5.8252022e-05	-0.0055537	0.0030736	-0.00037789	-0.000524975	-0.000267487	0.000153862	0.000698427	0.00265753	0.000588777	-0.00147381	-0.00222672	0.00317998	0.00134431	0.000487312	0.00167205	-0.00315872	-2.24624e-05	-0.000102035	-0.00227975	-0.00240116	-0.00244116	0.00148886	-0.000724748	-0.00287209	-0.00208345	-0.0014965	-0.00457025	-0.00343461	-0.00150325	-0.00166088	0.000119751	0.00129917	0.00498494	-0.000510184	-0.0015466	-0.000481799	0.000373197	-0.00173578	-0.00127095	0.000830836	-0.000593119	0.000603168	-0.000165007	0.000548562	0.00348638	0.000497887	0.000615352	0.0013852	-0.00183239	-0.00051687	-0.00272938	-0.00414303	7.304607e-05	0.000657578	-0.000242029	8.837199e-05	0.0013827	-0.000482354	0.000409334	0.00390663	-0.00100963	-0.00116927	-0.00311445	0.00379874	-0.00192702	0.00171419	0.00219698	0.00317113	0.000423272	0.00245435	0.000282622	0.00169855	-0.0017864	-0.00149816	-0.00206415	0.000381644	-0.000447649	0.00321619	0.00160436	7.023855e-05	0.000654391	-0.000333526	-2.39847e-05	0.000907198	0.000634282	-0.00333606	-0.0018045	-1.99396e-05	-0.00223162	0.000449128	-0.00153601	-0.000187418	0.000332318	-0.000595572	0.000203695	3.191856e-05	0.00140069	0.000791948	0.00265722	-0.00310346	1.6911696e-05	0.00151268	-6.66928e-05	-0.000552036	0.000775518	-1.65917e-05	2.964633e-05	0.000367331	0.000739482	-0.000567494	-0.000796349	0.000330804	0.00025117	0.00212884	0.00254887	-0.000389192	0.00155755	-0.0019262	2.7318314e-05	0.000729534	0.00193472	0.00229758	0.00439869	-0.000703863	0.000505175	0.00190362	0.00232019	0.0017302	-0.000189422	0.00116031	-0.0020393	0.00120107	-0.00158377	9.4231655e-05	-0.000901294	-0.000136858	0.00379391	0.00229326	-0.0102619	0.000116619	5.4957676e-05	-0.00165925	-8.149e-05	0.000905688	-0.000613675	0.000144919	0.000505709	0.000321581	-0.000463082	-0.000608686	-0.000225438	0.000388176	-0.00100873	-0.000721166	0.000449777	0.000588936	-0.000356283	0.000509778	0.00010274	0.00300934	-0.000446781	0.000348172	0.00364984	0.000795868	0.000398398	0.00098665	0.00170442	0.00246177	-0.00176732	-0.00110223	-0.00115934	0.0017823	-0.000731223	0.000312977	0.0014662	-0.000997214	-0.000478425	0.00033401	-0.00188903	-0.00699675	0.00251967	0.00321508	-0.00055763	0.00168932	0.000855586	0.00138463	-0.00039922	-0.000386526	-0.00363755	-0.00252824	0.000147769	0.000315389	0.00161288	0.000991121	0.000633461	0.00158199	-0.00242143	-0.00121745	-0.00266437	0.0019999	-0.00236087	-0.00113047	-0.000302631	0.000152753	0.000440374	0.0040582	-0.000501138	0.000418527	0.00128126	0.0006756	-0.000621244	0.00452123	0.00112908	4.0831565e-05	0.00174405	0.00222884	0.000743537	-0.000305488	-0.000316929	-0.00142303	0.000198543	-0.000592991	0.000160822	-0.0015079	-0.00120187	4.9762333e-05	0.000356506	-0.000623193	0.00428554	0.00115048	-0.00151514	-0.000256421	0.00190534	0.0023562	-0.000149732	-0.00174469	0.00203088	-0.000693884	-0.000242282	-0.00156962	0.00026472	0.000379948	0.00110679	-0.00257697	-0.00197936	0.000497196	-0.000261401	-6.8134e-05	0.00358189	-0.00139143	-0.00100983	0.0013105	0.00742918	-0.00126081	0.00495471	-0.00161639	0.000857454	0.00243446	0.000134691	0.000800285	0.00116809	0.0020918	0.000501777	-0.000656502	0.000581189	0.00295514	0.000390714	0.000480938	-0.00202919	-0.000920904	0.000138603	-0.000948106	0.00272989	0.0070898	0.00640322	0.00183691	-0.00052288	-0.0032396	-0.00546295	-0.00058772	0.000118338	0.00196737	0.000177468	-0.00195742	0.00250157	-0.000299101	-0.00179277	0.000240622	6.117746e-05	0.00285106	-1.95899e-05	-0.000951232	7.767944e-06	0.00497013	0.000577993	-0.000579319	0.00148346	0.00196305	-0.000341061	0.000161726	0.000487297	0.000300837	0.000312102	-0.00111226	0.000120991	-0.00031347	0.000510365	-0.00109907	-0.000251735	0.00204241	0.00114184	-0.000582995	-0.000204117	-1.97893e-05	-0.000849374	-0.00440332	0.000794835	0.0001905	0.00145697	-4.53136e-05	-0.00173338	-0.00132364	0.000262005	-0.0019856	0.00567853	-0.000187936	-0.00120778	-0.00014875	-0.00361071	2.9067547e-05	-0.000955371	-0.00102468	0.00251608	0.00184476	0.00451929	-0.00174996	-0.00183584	0.00012749	-0.000701706	-0.000151112	-0.00294718	-0.000519159	-0.000736921	0.00179334	0.000935511	0.0012618	0.00145303	0.000405816	-0.000306604	-0.000361468	-0.00180166	-0.000495635	-0.000808738	0.00598541	0.000399834	-0.00242345	0.00061846	0.0025705	-0.00273913	-0.00203771	0.00103213	0.00263548	0.00196841	-0.00123646	0.00163937	0.00240932	-0.00293768	-0.000228542	-0.000838779	-0.000255798	0.00268432	-0.00127219	0.00103528	0.000950693	0.0029686	-0.0028876	-0.00193214	-0.000196149	-0.00021247	-0.00232397	-0.00293094	0.000561837	0.000187144	-0.00115248	0.000232811	0.00264321	-0.00228859	-0.00209837	0.00108132	0.000130708	-0.00113941	-0.0011837	-0.000767505	0.00200831	-0.000463302	0.00487762	-0.000334831	0.00225215	0.000161287	-0.000525481	0.00186512	0.00204927	0.00139979	-0.000523781	-0.00410772	0.000351964	0.00225943	0.00308903	7.2131246e-05	0.00278857	0.00186464	0.0019199	0.00164475	-0.00122084	-0.00111965	0.00107238	-0.000902024	-0.000735986	0.000928434	0.000303108	-0.00234124	-0.00107198	0.000790073	-0.00243182	-0.00103961	-0.00215507	0.0022786	-0.000532194	-0.00214926	0.000339709	0.000962325	-0.00231774	-6.89891e-05	-0.00219768	-0.00116257	0.00112884	-0.00166191	0.000328714	0.00107112	0.00176734	0.00192624	0.00263871	-0.00200068	0.00206847	0.00448373	-0.00466143	0.000122245	-0.00021532	-0.000687099	-0.00135981	-0.00272434	0.00194459	0.00236615	-0.00363236	0.00121741	-0.00153946	-0.00117216	-0.00035125	0.00284174	0.00237474	0.00251585	-0.00214964	-0.00293639	-8.50085e-05	0.000325556	-0.0002904	0.00290953	0.000846921	-0.000233296	0.000604237	-0.000865937	-0.00107104	-5.61319e-05	-0.00275142	-0.000707343	0.000207482	0.000167781	0.000317312	-8.75036e-05	0.00223035	0.000997178	0.000341482	-0.00151052	0.00102954	0.000960967	0.00177289	0.00184042	-0.000279461	-0.00149252	0.00144894	-0.000471088	-0.00194798	-0.00301305	-0.00276851	0.00033459	-8.8689e-05	0.00105987	0.000159006	-0.00124713	-0.000812406	-7.21811e-05	-0.000653932	-0.00279359	0.000704131	-0.00264517	0.000250378	0.00161134	-0.000222517	0.00153454	0.00310885	-0.000702267	-0.00463088	-0.00269366	-0.000213714	0.00413226	0.000957027	0.00193579	-0.000958592	0.0015327	8.774521e-05	0.000146941	0.0014126	0.00738499	-0.000546795	-0.00277349	4.234115e-05	-0.00423344	-0.000429237	-0.000683159	-0.00402676	0.00132303	0.00041038	0.000530253	0.00300103	0.00192633	0.000144315	-0.00169328	0.00058955	0.000181483	0.00345188	-0.00239819	-0.00296464	-3.7825e-05	-0.00108511	0.00567186	0.000370072	-0.00168878	-0.0045642	0.000412291	-0.0019808	0.00103798	-0.000517488	-0.000165109	0.000228616	0.00328393	-0.00100972	0.00156724	-0.000631894	-0.000563689	-0.00312201	-5.29598e-06	-0.00165704	-0.000193994	0.00215033	0.00208558	0.00333289	0.00894585	-0.000672457	0.00197238	-0.00458031	0.00381021	-0.000454983	-0.00126543	-0.000752054	-0.00262203	-0.000762643	-0.00206973	0.0019314	0.00138272	0.0010739	7.757172e-05	0.000789932	-3.61863e-05	-0.00265629	0.000369065	-0.00198045	-0.000633561	-0.000207061	-0.00293444	0.00040504	-0.00413442	0.0017075	0.00254345	-0.00211843	0.00344543	-0.000813846	0.00205411	0.00402504	-0.00258591	0.00481163	0.00256058	-0.00172881	-0.0012391	0.000738847	0.00119244	-0.000931123	0.000692434	-1.00193e-05	-0.000569635	5.3168074e-05	0.00117241	-0.00421652	0.00421217	-0.000545102	-0.000473915	-0.000499617	-0.00192122	-0.000450243	-0.000321177	-0.000636646	0.00415673	-9.10796e-05	0.00130671	0.000497727	0.000986323	-0.00109348	0.00127418	0.000172786	-0.00103793	0.000210338	0.0035108	-0.00279265	0.001488	0.000683844	-0.00109736	0.000831123	-0.00108221	0.00171975	0.000286773	0.000853171	-0.00123643	0.000253497	-0.000158586	0.000550604	-0.000752949	-0.00128679	-0.000152274	-0.00136944	-0.000667143	0.000964604	0.00192728	0.000498377	0.000634454	0.00166335	0.00236713	0.00102668	-0.00196021	-0.00115563	-9.53998e-05	-0.000128193	0.00217932	0.00109294	-0.000746702	-0.00263	-0.00150675	-0.000384905	-0.00101464	0.00017663	0.000341698	-0.00253485	0.000640611	0.000433698	-0.00243111	-0.00132375	0.000743358	-0.00136806	0.000432122	0.00248609	-0.00245255	-0.00150851	-0.00256875	-0.00809012	-0.00231593	0.000343989	-0.00201802	-0.00078177	-0.00230794	-0.000470437	-0.00194064	-0.00117052	0.000321195	0.000704245	-0.000859556	0.000297601	0.00129869	0.000215475	0.000391481	6.835495e-05	-0.000532852	-0.00155345	5.4871916e-06	-0.00353692	-0.00106947	-0.0029848	-0.000722715	0.00123341	0.000372004	-0.00110288	0.00125081	0.000676485	-0.000170787	-0.000160481	-0.0016986	0.00184936	-0.000735016	-0.00561697	0.00148403	-0.000313651	-0.000614979	0.00069695	-0.000628607	0.000360018	-0.000570877	-0.000518227	-0.000498125	0.000570337	-0.000301513	-0.0025079	0.000449837	0.000557143	0.000332297	0.000814368	0.000505478	-0.000745728	0.000374104	-0.00251225	0.00208686	0.000447726	-0.000462187	-0.00201417	-0.000698594	-0.00223947	-0.000157595	0.00059749	5.3056025e-05	-0.000724391	-0.0027925	0.0012619	-5.37613e-05	0.000195476	-0.00184828	0.0008712	0.000327493	-2.93873e-05	-0.00212821	-0.0019436	-0.000552276	-0.00299294	0.00270104	0.00200644	-0.00214623	0.000129594	-0.00163847	-0.00247535	-0.00239713	0.000188784	-0.000428643	0.000461361	-0.00117537	0.0071743	0.00169932	0.00124782	0.00390862	0.00109961	-3.03169e-05	0.000918467	0.00115959	-0.00175662	-0.00411142	0.00130807	0.000911088	-0.00188384	0.00135394	0.00115717	-0.000855213	0.000619085	-0.0025731	0.000265531	-0.00346781	-0.000420902	0.00124047	-0.00257588	0.000903066	-0.00307819	0.00282006	0.000350332	-0.000663937	0.000165242	0.00189695	0.000966732	-2.40706e-05	-0.00123488	-0.00205927	0.00163174	6.856277e-05	0.00281461	-0.00253906	-0.00022353	-3.58137e-06	-0.00103762	-0.000933873	0.000982628	0.00333411	0.00162806	-0.00232898	0.000456401	0.000961369	0.00459164	-0.000823679	0.00222946	-0.000202007	0.00100668	0.00124764	4.1071715e-05	-0.000656364	0.00329105	0.00271528	-0.000921483	0.00201977	0.000452979	-0.00102917	-0.000442357	-0.000849721	-0.00340641	-0.00181947	6.0353643e-05	6.567131e-05	0.000811786	0.000347539	0.00115909	-0.00161006	-0.000558773	0.000121873	-0.000839214	-0.00896079	-0.000765164	-0.000887974	5.1371997e-05	-0.000171568	-0.0018559	-0.00111615	0.00304885	0.00148843	-0.000181815	0.000141797	0.0010759	0.000162524	-0.000223732	8.270731e-05	-0.000382167	5.4870667e-05	-0.000488591	-0.00301109	0.000539205	-0.000627505	-0.000338503	-0.00102077	0.00105607	0.00103283	-0.00076088	-0.00113918	0.00375653	-0.00287796	0.00186757	-0.00358629	-0.000502613	0.00335153	-0.00021687	-0.000542959	0.00103736	-0.000737942	-0.00113285	-5.63713e-05	0.00300789	-0.000409414	-0.000172321	-0.000178692	-0.000810985	-0.00106829	0.00233407	0.00146356	-0.000836882	-0.000146682	-9.73876e-05	-0.00174485	-0.000245676	0.000613342	0.000759669	-0.00306462	-0.000244247	-0.000421439	0.000528097	0.000885278	0.0046768	0.000654405	0.000121064	0.00249213	0.00143491	0.000413643	0.00198178	-2.69752e-05	-0.00165038	0.000384265	-0.00179482	-0.000644081	0.000935604	-0.000740009	-0.00117199	-0.000630948	-0.00178771	-0.000196979	-0.00110056	-7.3288e-05	0.000319177	0.000725615	-0.000647147	-0.00184382	0.000775806	0.00171943	0.000826235	0.000572794	-0.000586585	0.000404717	0.00139908	3.9771247e-05	-0.000823157	0.0091151	-0.000241364	-0.00194407	-0.000221761	0.000331089	0.000377637	-0.000133684	-0.00195424	0.00302583	0.00141182	0.00261243	-0.000316245	-0.00133919	-0.000295813	0.00101136	0.000698706	0.0027998	-0.00193239	-0.000545849	-0.000176265	-0.00015485	-0.000769763	-0.00460934	-0.00011421	-0.00120149	-0.000658116	1.5754718e-05	0.000995025	0.00314358	0.000511682	0.000568515	-0.000171064	-0.000978065	-0.00135794	0.000290339	-0.0019173	0.000768879	-0.00095204	0.000163988	-0.00229319	0.000383351	-0.00300338	0.00100936	0.000655851	-0.00167343	-0.000755805	-0.00126889	0.000479199	-0.0018909	0.00136983	-0.00276718	0.00210606	-0.00114931	-0.000265936	-0.000171785	-0.000132374	0.00331873	-0.00259053	0.00119737	0.000539133	1.6791373e-05	-0.000140432	0.00416021	-0.00114987	0.000675607	0.000202507	-0.000922813	0.00261617	-0.00130465	-0.000315831	8.679237e-05	0.000291871	0.000277725	0.000982311	-0.000582838	-0.00136385	-0.000500633	-0.000359339	2.85365e-06	0.0014522	0.000771186	-0.00265416	0.000866653	0.000102848	-0.00242131	0.000307179	0.000409642	-0.000553996	-0.000876582	-0.000353674	-0.000806127	0.00119724	-0.00129604	0.000449999	0.00156142	-0.00121886	-0.00129718	-0.00135331	-0.000174643	-0.00120016	0.0013864	0.000145711	-0.00169695	-0.00306894	0.00161256	-0.0028781	0.0014973	0.000702494	-0.00104389	-0.00540174	-0.000708143	-0.000226469	0.00268524	-0.000565633	-0.00141118	0.00428639	-0.000536691	-0.000540918	-0.00319538	0.00250775	0.000195231	0.00173988	-0.000122984	-0.000609275	-0.00200378	-0.00265365	0.000605787	-0.000582717	0.00248658	0.000363292	-0.000681218	0.00124743	0.000298211	0.00171961	0.00174121	0.000651053	0.000941966	0.000676581	-0.000763412	-0.000680728	-0.000199276	0.00330922	-0.000540375	-0.0011005	-0.00432065	-0.00158995	0.0042265	0.00177546	0.004668	0.000178283	-0.00126836	-0.00201824	0.00124086	-0.00141354	-0.000211082	0.00580472	-0.00168636	0.00102597	-0.000394317	0.000326985	-0.000189397	0.000300874	-0.000168285	0.00304302	0.000285452	-0.000428968	-0.000297599	-0.00398883	0.00217418	-0.00132609	-0.000605531	0.00325434	-0.00195339	0.00255244	-0.00121168	0.00018744	0.00288553	-0.00281199	0.00167521	0.00232018	0.000359089	-0.0013047	-0.00167711	0.000953629	-0.00115818	-0.0018224	1.9891331e-05	-0.000651748	3.6110978e-05	0.00476617	0.000588385	0.00110067	-0.00161681	-0.000424185	-0.00234339	-0.00061545	0.00152973	-0.00212539	0.00272185	0.0036455	-0.00053313	0.00135863	0.00016219	0.00049595	0.000117284	0.00259304	0.00123367	0.000541264	0.00344358	-0.0010504	0.000362679	0.000570373	0.000121734	-0.00397802	-0.00246448	0.00332638	0.000905548	0.00143072	0.000792022	-0.000142014	-0.00437809	0.0026687	0.000295584	0.00172265	0.000424011	-0.0020065	0.000486427	0.000132542	1.463769e-05	-0.00152718	-0.00350542	-0.0015022	-0.00334225	1.8004344e-05	-0.000699827	-9.59633e-05	-0.0102935	-0.000730374	0.00130147	-0.00308825	-0.000173639	0.000535975	0.00131001	0.00152606	0.00536722	2.4534344e-05	0.000520351	-0.000403161	-0.00032146	0.00290581	0.000676754	-8.94026e-05	0.00146814	-0.000786664	-0.000706149	-0.00345308	-0.0023869	-0.00112854	-0.000927655	0.00399297	0.000189677	0.00273594	0.000948969	-0.00283375	-2.79981e-05	-0.00265956	0.00178849	0.0006182	-0.00163898	-0.000693998	0.00229406	-0.000112835	0.000623143	-0.00135193	0.000341654	-0.000984366	0.00410691	-0.00113012	-0.00165172	-0.000906469	-0.00364766	-0.000326808	0.00287324	0.00157941	-1.63373e-06	0.00437203	-0.000190276	0.00196988	-0.00113492	0.00273407	0.00202981	-0.000216298	0.000548085	0.000665816	-0.000271771	0.00162095	-0.000414402	0.00138853	0.000142014	0.00010879	-0.00049904	0.000368574	-0.00116976	0.00178678	7.6236975e-05	0.0014436	0.000147302	0.000371674	0.00117586	-0.00220388	5.1763654e-05	0.000547051	-0.00259976	0.00175288	0.00221292	-0.000549316	-6.47826e-05	-0.00352755	0.00237943	0.00361931	-0.0015504	-0.00260074	0.00172733	0.000669437	-0.00106027	0.00170792	0.000194359	-0.00115689	0.00141487	-0.000631844	-0.00127952	-0.000638269	-0.00322675	0.000961807	-0.00148493	-0.00121256	-0.00176082	-7.56403e-05	0.000304161	0.00148011	0.000919124	0.000693205	-0.00226521	0.000908001	-0.000883292	0.00208853	0.000524278	0.00194286	0.00785806	0.0019362	0.000247616	0.00139588	0.000396486	0.0043756	5.6577537e-06	0.000160836	0.000351514	4.2110365e-05	-0.000298462	0.000496882	0.00327028	0.000730062	0.000293548	-0.00428685	-0.000586308	-0.000555909	0.00204085	0.00444771	-0.00213448	-0.000472374	-0.000839416	0.00150636	-0.000547456	-0.000130715	0.00190789	0.00303599	-0.000501697	-0.00108103	-0.00140121	-0.00110997	-0.00174487	-0.00329468	-0.0022096	0.000523688	-0.000186134	0.00165432	0.00145096	-0.000423541	-0.000575765	0.00201707	0.00192807	-0.0052831	0.00164067	0.00522174	-0.00236892	0.00229602	0.00556125	0.00592521	-0.000101295	0.00275201	0.000677311	0.000492607	-0.0028664	0.00031445	0.00107223	0.000344078	0.0011553	-1.43796e-05	-0.000302663	-0.00186806	-0.00133603	0.00032355	0.0045391	-0.000173858	-0.000505596	-0.00116184	-0.00131276	-0.00117577	0.000260723	-0.000363564	0.00109346	-0.00257603	-0.00117475	0.00195335	-0.00224325	0.000711618	-0.00102327	-0.00268889	-0.00177843	-0.00143214	-0.000848118	5.6949752e-06	0.000357378	0.000651116	-0.000977654	0.000880991	-0.00272103	-0.00079899	0.00263463	1.11875515e-05	-0.000559941	-0.000217049	-0.00250207	-0.00123762	0.00314714	0.00209875	0.000632228	0.00220163	-0.00264952	0.000373657	0.000528613	0.00079374	0.00056006	0.00314478	-0.000554284	0.000198038	-0.00205331	0.00128459	-0.00059256	0.00114086	-0.00334885	-0.00498318	-0.00393464	0.00236028	0.00198971	-0.000510591	0.00129653	-0.00247477	0.00745109	0.000317473	0.00051799	0.000710518	0.000982005	0.000991327	-0.00048029	0.000724725	-0.000338681	-0.00240482	-0.00184018	-0.000382965	-0.000236945	4.2942003e-05	-0.00407797	5.616465e-05	-0.000833556	-0.00217403	0.000683622	-0.000560516	-0.00136739	0.00120838	-0.00439408	-0.000456025	0.00173065	0.000688387	0.00285283	-0.00126751	-0.00129965	-0.000816075	-0.000394661	-0.00539916	-0.00255507	-0.00207288	0.00247183	0.00178713	0.000199528	0.000992087	-0.000179996	-0.000374073	-0.00043725	-0.000349241	0.000421591	0.000884311	-0.00162594	0.000579209	0.000253709	7.520002e-05	0.00548658	-0.00052061	-0.00109678	-8.33456e-05	0.000689361	0.00341773	0.00251285	-4.99877e-06	-0.00162858	-0.00289987	-0.00320061	0.00127433	0.0013053	0.000370351	-0.00111411	-0.000257519	-0.000878078	0.00296656	0.00527335	-0.00152728	0.00425439	0.000495002	-0.00242489	5.6859044e-05	-0.00133255	-0.000618046	-0.002552	0.000844423	0.000551937	0.00524003	-4.7095e-05	-0.00489724	-0.000372067	0.00198713	0.000489504	-0.00360729	0.0024768	-0.000479219	0.00119753	4.4667304e-05	-0.00437525	0.000487063	-4.05163e-05	0.00128598	0.0003611	-0.00478476	0.000242286	6.324348e-06	-0.00145438	-2.92444e-05	0.00139479	0.00178031	0.000158945	0.00110013	-0.00209578	-0.00256498	0.00296915	0.000100827	-0.000559493	0.000559139	0.000668217	-0.00706008	0.000883145	-0.00056985	-0.00128674	0.00168293	-0.00135223	0.00202018	6.221295e-05	0.00202934	-0.000217179	-0.000506591	-0.000333939	0.0011951	-0.00119572	-0.000870019	-0.000203031	-0.000803119	-0.000889814	-0.00101826	-0.00015796	-0.004744	0.00147	0.000120943	0.0003506	-0.000620324	0.000210477	0.000134112	0.000127524	0.00145482	-0.00282001	0.000877619	0.00204409	0.00494112	-0.000328997	0.00258247	0.0019821	-0.00320538	0.00192824	-0.00093727	-0.000269165	0.000809784	-0.00040901	0.000197202	0.000456128	-0.00280842	-0.00111567	-0.00348409	0.00112115	0.000568445	-0.000739345	0.00307414	0.000571602	0.000591735	0.007351	0.000286498	-0.000115032	-0.00209122	-0.00279156	-0.00119743	-0.00121534	-0.00181144	-0.000936685	-0.00168121	0.000663704	0.00113262	5.2396983e-05	4.078482e-05	0.000240696	0.000274221	-0.000149784	0.00059049	0.00106006	0.00106352	0.000502986	-0.00108243	-0.00199131	0.00172764	-0.00145741	0.00265166	0.00156667	0.00219397	0.00147046	-0.00170484	0.00436587	0.000300701	0.00221121	0.000937929	3.078499e-05	0.00197236	-0.00338635	-0.00238732	-0.000920521	-0.00224612	0.000890336	0.00174691	0.000997621	0.000599251	0.00156855	0.00102008	-0.000264981	0.0017655	-0.00063551	0.00227374	0.00081078	0.00364532	-0.00113028	0.00461094	0.000376957	0.00257168	-0.00288252	-0.00164125	0.00204417	0.0013218	0.00437441	-0.000192067	-0.000807246	0.000369953	-0.000482158	0.00185771	-0.0015226	0.000554999	-0.00149007	0.0010564	-0.000614185	0.0012926	0.000119074	-0.000605769	-0.00126559	-0.000445568	0.000392767	-0.001887	0.00109141	-0.000178849	-0.000106847	0.000492807	0.000497897	-0.000699389	0.0008832	-0.0014605	0.00234668	-0.00101442	-0.00121085	-0.0011347	0.000303479	0.00122625	0.00256069	-0.00126596	0.000338679	0.00330697	-0.000411857	0.000252609	0.00168747	0.00299229	-0.000724222	-0.000850949	-0.00104395	0.00365073	0.00235726	-0.000578734	-0.000143176	0.00104375	0.00414724	-0.00267395	-0.000695815	0.00131162	7.88757e-05	0.000339995	0.00120364	0.000642785	0.000891447	-4.27784e-05	0.00110028	-0.00119468	-0.00119358	-0.000285452	-0.000257743	0.000449085	0.00149632	-0.000709396	2.2287357e-05	-0.000452996	-0.000285236	-0.000853084	-0.00181595	0.0043909	0.000442722	0.000619113	-0.00157025	-0.000801977	-0.00147629	-0.00112768	-0.00166008	-0.00165159	-0.000817616	-0.00128475	-0.000762265	-0.00120785	-4.52402e-06	-0.000398773	-0.000143711	-0.00280509	-0.000190787	-0.00123106	-0.00118381	-0.00236048	-0.000963807	-0.00088631	-0.00136474	0.00109667	-0.00118624	-0.000653204	-0.00110422	-0.000443938	-0.00108703	-0.00137296	-0.000676569	-0.00107959	-0.0003729	-0.00265504	-0.000997311	-0.000535257	-0.00122189	-0.000178743	0.00123041	0.000783332	-0.00133911	-0.000427518	-0.00168572	-0.00143048	-0.00204963	-0.000684168	-0.00014526	-0.000503903	-0.00041473	-0.00103245	-0.00308303	-0.00042121	-0.000517482	0.00157523	-0.00157686	-0.000889529	-0.00311999	0.000902782	0.000554613	0.00289202	-0.000491964	-9.9264e-05	-0.000267309	-0.00116387	-0.00122643	-0.00105685	-0.000967581	-0.000866497	0.00112126	-0.00215211	-0.000283531	-0.0014562	-2.41394e-05	6.0012928e-05	-0.000351903	-0.000262801	-0.000724455	-0.00178064	-0.00336783	-0.000731447	-0.00100892	-0.00094789	0.00118253	-0.000853983	-0.000557294	-0.000537954	-0.000417364	-0.00278904	-0.00249979	-0.000187628	0.00140452	-0.00463639	0.00286182	0.000261803	0.00264328	-0.000913295	0.000780363	0.000984469	0.000923828	-0.00142733	-0.0011469	-0.000209871	-0.000647293	0.00036146	-0.00030367	0.00121656	0.000736729	-0.00442687	-0.00129453	-0.00102909	-0.00184601	-0.00282793	0.00010004	-0.000239972	-0.00506741	0.00561899	0.000393926	0.00191399	6.500807e-05	-0.00249173	0.000270291	-0.00117984	0.000100816	-0.00506651	0.000634454	0.00405152	-0.000267602	-0.00376851	-0.00121544	0.00109535	-0.00131361	-0.000746572	-0.00234767	-0.000713299	0.00046791	-0.0016779	-0.000929518	0.00271829	-0.000390897	-0.00260736	-0.00198157	0.000348273	3.472995e-06	-0.000685443	0.00227745	0.00344402	0.00384631	0.006056	-0.00570195	0.00119877	0.000533595	-0.00225092	-0.00162195	-0.00392954	-0.000248839	0.000302763	0.0039783	-0.00054105	-0.000271347	-0.00333946	-6.62011e-05	0.000125356	-0.000869043	-3.95692e-05	-9.03573e-05	-0.00119446	-0.00384652	-0.00223377	5.2376603e-05	0.000291778	-0.000140514	0.000197192	0.00295872	-0.000793768	-0.000197631	-0.000200436	0.000525021	0.000663802	0.00378009	0.000207587	-0.000707976	-0.000640644	-0.00328871	0.0071685	-0.00337263	0.00266235	-0.00251376	-0.00170784	0.00019338	-0.000255536	0.00212555	0.00625878	0.0083496	0.0105767	-0.00761938	0.000444299	0.00559476	0.000848126	-0.00322315	0.000101003	-0.00188664	0.000903046	1.0488673e-05	-0.00063478	-4.31647e-05	0.0002591	0.00364197	-0.000698312	0.0012815	-0.00153338	-0.00120708	-0.000779212	0.00145652	-0.0038611	-0.00157249	-0.000741807	7.512867e-05	0.0010914	0.000776988	-0.00132216	0.00259112	0.00198622	-0.000567736	0.00094358	-0.00390835	-0.00114295	-0.00191762	-0.00211307	-0.000558431	-0.00224573	-0.000201828	0.000694811	-0.000695922	-0.00137321	-0.00159495	0.00292287	1.8176728e-05	-0.00098077	-0.000587962	0.00244714	0.000276758	-0.00015116	0.000182371	0.000265231	0.000548763	-0.000768467	0.00246223	-0.000123583	0.00192547	0.000778486	0.000641055	-0.000879176	-0.002955	-4.56443e-05	0.0019398	0.00151281	0.00502577	-0.00015129	0.000887322	-0.00119992	0.000323092	0.00143742	3.975471e-06	-1.6052e-05	-0.000204628	0.00174477	0.000796886	0.00125651	0.00122766	0.000121285	-0.00101622	-0.00169564	-0.00206425	0.00104704	0.0102639	0.00528673	0.00454441	0.000636493	-0.00105939	0.00302973	-0.00218371	0.00452293	0.000867398	-0.00107341	-0.000151053	0.000301492	0.00195282	-0.00063668	-0.00091904	0.000471074	0.000495853	2.594719e-06	-1.40136e-05	-0.00115109	0.000536117	-0.00130239	-0.00140571	0.000933499	-0.0026473	0.000733171	-0.000421702	-0.000795754	0.000244589	0.00240363	-0.0079407	0.000676991	-0.000335971	0.00111264	0.000839177	0.00179018	0.000395281	0.000163293	-0.0010504	-0.00298175	0.000387289	-0.00015362	0.000631269	-0.00444658	-0.00171	-0.00382363	0.00107212	-0.00216764	0.000779555	0.00277809	-0.000181958	-0.000972667	-0.000350983	-6.51743e-05	-0.000643609	-0.00103538	-0.00065463	0.00015274	0.00143609	-0.00375291	-0.00122939	0.00150702	0.00178503	-2.7996e-05	-0.000520261	-0.000449884	0.000753601	-0.000978733	-0.00132785	0.000267988	0.00296132	0.000383852	0.00148829	0.000794619	-0.000354123	0.000267546	-0.000292983	-0.00183694	0.00144413	0.00108847	0.000292997	-0.00055418	-0.00390594	-0.00429436	-0.000306529	0.00220415	-0.000135488	0.00163179	-0.00157246	0.000476363	-0.00234423	-0.00429325	0.000164968	-0.00105692	-0.000126661	0.000406612	-0.00467004	0.000740732	-0.00187565	-0.00435537	-0.00277457	-0.0011249	0.00100968	-0.00247142	-0.000579983	0.00021832	-0.00143903	-0.00248101	0.0019351	-0.00585902	0.00049957	-0.000518393	-0.00211375	-0.00357065	-0.00230752	0.00107257	0.000432222	-0.0012553	0.000331339	0.00213351	0.000756544	0.000298223	-0.000829739	-0.00064197	0.00248855	0.00117132	0.000871299	-0.00131437	0.00137785	-0.00147718	-0.000366444	-0.00217076	-0.000787557	-0.00262096	-0.00140932	-0.00157725	-0.000174577	3.2420987e-05	-0.000972579	0.00366374	-0.000783652	0.00145519	0.00319488	-0.000430671	0.0101079	-6.71982e-05	-0.00480381	0.000152746	-0.00159078	0.000240275	-0.000887665	0.000163527	-0.00110186	-0.000625329	0.00347788	-0.000386381	0.00137793	0.00210597	-0.00265577	0.000631215	4.871739e-05	0.00314526	0.000252528	0.000590857	-0.00705882	-0.00570162	0.0032255	0.000820929	-0.00282389	0.000314936	-0.00152039	0.00161176	0.000996295	-0.000253882	0.00353435	-0.000249241	0.00285476	0.000453278	0.00259848	0.00104225	0.000484853	0.000658967	0.000175136	0.00089466	-0.000110986	0.00248365	-0.0011386	-0.000278297	0.0054153	-0.0011754	-0.00145349	-0.0034525	-0.0045762	0.000717565	-0.00150607	0.00113226	0.000876125	-0.000343385	0.000512642	-0.000506772	-0.000290381	-0.00275558	0.00960302	0.00345764	-0.000560334	-0.00136974	-0.00123468	0.000806472	-0.000467249	0.00165061	0.00157607	-0.000185218	-0.000352192	0.00203741	-0.000862512	0.000418019	0.000813909	0.00233054	0.00102818	0.00742574	-0.00103373	0.00342615	0.0010844	0.00278424	3.562295e-05	-0.00115202	0.000892348	0.000935557	0.000398237	0.000749726	0.00120805	-0.00146489	-0.00310663	0.00215273	-0.00129089	-0.00100263	-0.0016668	0.00255673	-0.00340685	-0.000514217	0.00110851	0.00160728	-0.000148718	-0.00112517	0.00118249	0.000807777	-0.00190344	0.000119156	1.3932399e-05	-0.00381154	-0.00276604	0.000345201	0.00340606	0.000334859	-0.000409597	0.000224991	-0.00479248	-0.000816927	-0.00044182	-0.000515352	0.000269325	-0.000385882	1.1186736e-06	0.00233604	-0.000810551	0.000270909	-0.000903466	-0.00193144	-0.000357866	0.00561154	0.000806447	0.000860042	0.00317457	0.00202886	0.000615226	0.00431228	0.00075153	0.00165782	-0.000865315	0.00195892	0.00270374	-0.000410495	0.000387977	0.000941604	-0.000869917	0.00170398	-0.00253824	0.00330793	-0.0010554	0.000319161	-2.95157e-05	-0.000648035	-0.000544206	-0.000769535	3.7003992e-05	0.00301313	0.00033093	-0.00288897	-0.00117575	-0.00246707	-0.000386414	-0.00244859	0.0017921	-0.000142373	-0.00303922	0.000169179	-0.00335817	0.000456593	5.180194e-05	-0.00137719	-0.000111267	-0.00451959	-0.000459448	-0.000798713	0.000575014	-0.000636754	-0.000100775	0.000618335	0.000135114	-0.0016596	-0.00032209	-0.00115832	-0.00319093	0.00105954	-0.0011346	-0.00142146	-0.00135724	-0.00181317	0.00266059	-0.000511387	0.00253621	0.00242953	-0.000330384	0.00238264	0.000920969	-0.000436461	2.1550366e-05	1.1167039e-05	-0.00108281	0.00277547	-0.00179187	0.00237531	0.00194708	-0.000333983	0.000897285	2.0828307e-05	0.000325335	0.00239929	-0.00113084	0.00130838	0.00160783	0.00258193	0.00113192	-0.00205407	-0.00205368	-0.000164671	-0.00370486	0.000479728	0.00489867	0.000118152	-0.000901724	-0.000230852	-0.00118601	0.00049244	-0.00131007	-0.00070387	0.000653632	-0.00101233	-0.00240826	0.00132771	0.00304421	-0.00013416	-0.00013498	-9.90087e-05	-0.00055673	0.00913968	-0.000690135	0.00176235	-0.000605813	0.0007251	-0.00131945	-0.00074201	-0.00376327	-0.000552178	-0.000500663	0.000744724	-0.000459869	0.000998319	-0.000549178	-0.00192873	-0.0019425	-0.000827251	0.00281808	0.000639582	-0.000864231	0.000178183	-0.000473126	0.000530492	0.00206409	-1.68462e-05	-0.000767133	0.00280309	0.00163668	-0.00104719	0.00312407	0.000174974	0.00129562	0.00137645	0.000746383	-0.00187199	0.00040747	-0.00189457	0.00166672	-0.00141854	0.00133	0.00110709	-0.000457128	-0.00316051	-0.000355909	0.000260433	0.000535622	0.00239845	0.00209663	-0.00126139	-0.000789508	-0.000453524	0.000496759	-0.000694921	-0.000201314	-0.000470209	0.00148543	0.000408218	-0.000494261	0.0015893	0.00106596	0.000604698	0.00126522	5.6232202e-05	-0.00151178	-0.000423431	0.0011833	-0.0015614	-0.000135278	-0.0011577	-0.000908736	0.000821176	0.000396756	-0.00282645	0.000420362	1.6021337e-05	0.000240494	0.000331559	0.000235439	-0.000492217	0.0002958	0.00222022	-0.000232424	0.000440361	0.00642033	-0.000381626	0.000768721	0.00107572	0.0019573	0.000247228	-0.000910916	-0.000479198	0.00197204	-0.000307129	0.00241861	0.00211034	-0.000151585	0.000291277	-0.00116493	-0.000702817	-0.00167922	0.0012507	0.000830208	4.7381378e-05	-0.000847477	0.0019172	-0.00607318	0.000436648	-0.00072901	-0.000495491	-0.00294187	-0.000110432	0.00246215	-0.000604605	0.00416646	-0.00368728	0.00571089	-0.00157142	0.00201201	-0.000806479	0.000636391	-0.00421123	0.000173442	0.00287036	0.00268394	0.00113971	-0.00161962	0.00152683	0.00110537	0.00101948	-0.000107419	-0.00131126	-0.00195428	0.0010895	-0.000385341	-0.00115688	0.00278538	0.000303702	0.000678868	0.00078658	0.000407212	-0.000172103	0.00109673	-0.00104901	-0.00113569	0.000232849	0.00274235	-0.000922455	0.000282884	0.000572669	-0.00262736	0.00146469	0.000695843	0.00121941	-0.00108811	0.000296326	0.00643854	-0.000888722	-0.00460567	-0.000698471	0.000204863	0.00045078	0.00150789	-0.00287226	-0.000551289	-0.000190891	9.930868e-05	-0.000925813	0.000774476	-0.000439786	0.000612546	-0.000432825	0.00144245	-0.000430374	0.000474863	-0.00315083	-0.00206623	0.00020756	-0.000601408	0.00123997	-0.000285568	0.004027	0.000358291	0.00122034	0.000368161	-0.0010018	-0.00137571	-0.00218273	-0.000440783	-0.000128187	-0.00144103	0.000188564	0.000314811	0.00169071	-0.00010205	0.000805465	-0.000945706	0.000303169	0.00351287	-0.002603	-0.00173064	-0.0013668	-0.000875318	0.00460632	-0.00101219	0.000117339	0.00138175	-6.92831e-05	-0.0033866	0.000522971	0.00144448	-0.00298575	-0.000655225	0.00165664	0.00124368	0.00263068	0.00190716	0.000567832	0.00162461	9.645961e-05	-0.00151699	0.0038073	0.000512278	-0.00118431	0.000319475	0.00105747	-0.000605949	-0.000431285	-0.00035785	-0.000299233	-0.00410344	0.000114683	9.296253e-06	0.0031209	-0.00206718	-0.000115196	-0.000736277	0.00051684	-0.00191917	-0.000689488	-0.000101911	-0.00333269	0.00422262	0.00235597	5.126254e-05	0.00128901	-0.000357969	4.32084e-05	0.002654	-0.00135303	-0.00072784	-9.11632e-05	-0.000815913	-0.00118531	0.000623901	0.000332288	-0.000744902	-0.000222481	-0.000627245	0.000391322	0.000616738	9.955065e-05	-9.55265e-06	0.00175699	-0.000132331	-0.000505682	-0.00245271	9.039561e-05	0.000993511	0.00286877	-0.00122069	0.00423051	-0.00145673	-0.00255263	-0.00603362	-0.000795248	-0.00203516	0.00121154	0.00017772	-0.004915	0.0022192	-3.69358e-05	-0.000361088	0.00111968	0.00183903	-0.00107915	-0.000441503	0.0014012	-0.000590678	-0.00477709	0.000800543	-0.00322052	-0.000338188	-0.0016186	-0.000199628	0.00253714	0.000122905	0.000694392	-0.00235083	0.000785904	-0.00161957	0.00191932	-0.000118973	-0.000790688	0.000666167	0.00179452	-0.000553262	0.00258096	0.000890031	-0.00135093	-0.0013106	-0.000588902	-0.000258251	0.000519099	-0.0001672	-0.00341828	-0.000401224	-0.00191805	0.000163968	-0.00336717	-0.00107003	-0.00360161	-0.00044007	-0.00473675	-0.00194591	-1.11837e-05	-0.00198875	0.00266719	0.00070925	0.000847449	-9.7264e-05	-0.000269828	-0.00260821	0.000964118	-0.00103207	-0.00273844	0.00326472	0.0022371	0.00125639	-0.000295205	0.000665373	-0.000400957	0.00155827	-0.000839043	0.000520023	5.7806075e-05	0.000524931	0.00182939	-0.00246103	-0.00124647	0.00154857	-0.000467919	0.00231498	0.00132882	0.00525266	0.000943574	0.00106775	0.00279708	-0.000320526	-0.0035405	-0.00454826	-0.00217766	0.000775923	0.00165282	0.00110731	-0.00152266	0.00555283	-0.00368288	-0.000800223	-7.34708e-05	-0.00157831	0.000913864	-9.1329e-05	0.00121544	-0.00290018	0.00179849	0.00035419	-0.00483786	0.00195572	-0.00185837	0.00144796	0.000286346	-0.00123655	0.0027501	0.00018627	0.00149068	0.000162458	0.00145241	0.000303545	-0.000588927	-0.000537	-0.00241334	0.000217918	-0.00374595	-0.0017396	-0.00105671	1.2001098e-05	0.00311109	3.841257e-05	-0.000822932	-0.000926061	-9.74166e-06	-0.000344826	0.000506933	0.000987347	-0.00224886	-0.000572394	0.000860437	0.000936782	-0.000311914	-0.000696477	-0.00302794	-0.000429629	0.000675935	-0.00678289	0.00302361	0.000713776	-0.000124832	0.000700581	-0.0045644	-0.000291858	0.000519652	-0.00148825	-0.000447653	0.000164047	-0.000728194	0.00231135	0.00197285	0.000253163	0.00160564	0.00172557	0.00091379	-0.00181868	-0.00123685	-0.000606661	0.00104441	0.00321902	0.00188057	-0.000868029	-0.000772484	0.000180639	0.0029159	-0.000968698	0.00067603	-0.000857149	-0.000693341	-0.000807484	-0.00528159	0.00481626	-0.000673393	-0.00170245	0.00213119	0.00061226	0.000152561	-0.00107444	0.000150119	-0.00278156	-0.00454377	-0.000611616	0.00584412	0.00694417	-0.00196198	0.000134427	1.3588741e-05	-0.000742335	0.00150809	-0.000311013	0.000129823	-0.00124205	-0.000814501	-0.000178431	0.00692688	0.00137661	0.00057028	-0.000714108	-0.000949536	0.00224659	0.000555205	-0.00140921	0.000497499	-0.00094004	-0.000483603	6.668635e-05	-0.00137683	-0.000704657	2.075041e-05	0.000165247	0.00770478	-0.000801938	0.00544496	-0.00231625	0.000668615	0.000962551	0.00291735	0.000884443	0.00646527	-0.000163812	-0.000447215	0.00127524	0.00276976	7.920697e-06	0.00172578	-0.000918576	-8.06574e-05	-0.000283861	-0.00353733	-0.000359518	-0.00271254	0.00033563	-0.00035588	-0.000178477	-0.000405248	-0.00313284	0.00175948	0.0023473	-0.0045417	-0.00343247	-0.00584768	0.00143793	-0.00376326	0.00225322	0.00370265	0.000317716	0.00105092	0.000571209	-0.000555594	-0.00175324	0.00049121	0.00199585	0.000918358	0.000630827	-0.000227471	-0.000899733	0.00088581	-0.00145366	-0.00388251	-0.00273738	0.000426247	0.00067908	-0.00191139	-0.000597624	0.000638774	-0.00323403	-0.0014831	-0.000755836	-0.0028109	0.00202079	-0.000548909	0.00146995	0.00115251	-0.000407284	-0.000408843	2.8873359e-05	0.00108788	-9.3229e-05	0.00119836	-0.000350286	0.00278497	-0.00016965	-0.00089501	0.000215644	-0.000914118	0.00302491	-0.00151521	0.000117269	0.00152392	0.000287129	0.000553445	-0.000333716	-0.00269444	0.00326811	0.00151213	0.0017824	0.00300244	0.000817051	-0.000474693	-0.000130473	0.000220181	0.000569128	-0.000733128	0.0018859	-0.000802808	-8.59828e-07	0.000232757	0.000830114	0.00237938	-0.00212956	5.368353e-06	0.00330583	-0.00121119	-0.00105813	0.000708594	-0.00102984	-0.00319836	0.000146824	0.00372492	0.0013776	0.00129722	0.000206437	0.000201683	-0.00132564	-0.000468614	0.000179966	-0.000917822	-0.00222732	-0.000498802	-0.000713006	-0.00308725	0.00304955	-0.000664806	-0.000939465	-0.00183572	-0.00619241	-0.00190204	-0.00242045	0.00199664	-0.000716631	-0.000864531	0.000563285	0.0008797	-0.00220871	-9.59335e-06	-7.37427e-05	-0.00325346	0.000960835	-0.000250575	0.00165667	0.00122242	0.00109951	0.000573607	-0.00106445	-0.00192249	-0.000711823	-0.00213571	-0.000466191	0.00197616	0.00018533	0.00125064	0.00154555	-0.00145501	-0.0031042	-0.00120128	-0.00074326	0.00106316	0.000927956	-0.00208674	0.000492316	0.000118647	0.00145509	-0.000384954	0.00109351	-0.00136127	0.00473407	-0.0018366	-0.000270685	0.00172741	-0.00128761	0.00154419	0.000199099	-0.000107873	-0.000151965	-0.000430072	0.00152202	-0.00066467	0.00128184	-0.00190274	0.000758059	0.00247411	0.00207268	0.0019882	-0.000243463	-0.000268626	0.00173899	-0.00339903	0.00570313	0.00266438	0.000167578	0.00241218	-0.000276909	-0.0024371	0.00163433	0.00132239	-0.000463104	0.00278461	0.0014836	-0.000422837	-0.0020818	-0.00111326	0.00166052	0.00198137	-0.00183669	-0.000954073	0.00067421	-0.00355986	-9.92972e-05	0.000114793	0.000288196	-0.00089504	0.00127335	6.416967e-05	-0.000230191	-0.00355935	0.0010533	-3.0792e-05	-0.00330567	-0.00146392	-0.000181958	-0.00243182	-0.00211501	-0.000668201	0.00292394	0.000960333	0.000104343	-0.00175439	-8.07896e-06	-0.000606123	-0.000362532	0.00445134	-0.004402	-0.000653124	0.000130187	0.0011421	-0.00105769	-0.00118412	0.000478183	-0.00058924	0.000570381	-0.000613005	-0.000665431	-0.00145843	0.000308042	-0.00204585	-0.00134353	-5.68327e-05	0.00128393	-0.000827038	-0.000162474	-0.000512849	0.000186407	-0.00133536	0.00103513	-0.00159045	-0.00387154	0.00133652	0.00117894	-0.000730853	0.00288761	-0.00103819	-0.00373564	-0.000610155	-0.00110497	-0.00158336	-0.00045344	0.000460095	0.000250752	0.000324698	-0.000217689	5.5352375e-05	-0.000723614	-0.000827986	0.00102675	-0.000698561	0.00155682	0.00129428	0.00227827	0.00230786	0.0016697	-0.00131007	5.5838314e-05	-2.61287e-05	-0.000507741	0.00411724	0.00086272	0.000228224	0.000826304	-0.00303034	0.00076027	-0.00033084	-0.000780897	0.00169958	0.000336086	0.00106643	0.000820623	-0.00122	0.000588189	0.00264747	-0.000517518	-0.00168875	-0.000121727	-0.000267436	0.000444371	-0.000103014	0.000557178	0.00126004	0.00166172	-0.00391837	-0.00168587	-0.00254905	-0.00150086	-0.00207384	-0.00220257	-0.00162975	-0.00158373	0.000626829	0.000372368	-0.00408034	0.00177542	0.000223586	0.00202897	0.000121389	0.00474444	0.00179993	0.00348079	0.00371159	-0.000403709	-0.000870079	-0.000523262	0.000504244	0.000366093	0.000223975	-0.000120488	-0.000137441	-0.000477862	6.1507344e-05	0.000100992	-7.19543e-05	0.00262713	0.00112201	0.00208646	-0.000412264	-0.00189868	0.000610407	0.000834744	0.00113094	-0.00168134	-0.000253064	4.164974e-05	-0.00126882	-0.00250098	-0.00273762	0.00250085	0.000454557	0.00104991	0.000132651	-0.000289847	0.000219661	-0.000681912	0.00114194	0.00595763	0.00257314	-1.13029e-05	0.00370835	-0.000598191	0.00490046	0.000725829	-0.00311945	-0.00429275	0.00300357	0.00106798	-0.00315166	0.000557271	-0.00110812	-0.000744717	0.000695717	-0.000379349	-0.000221878	-0.00279367	0.000231195	-2.49647e-05	0.000445557	0.000512716	0.000407704	-0.00011731	-0.000429933	-0.0011515	-0.000899392	0.000668996	0.00198258	0.000143857	-0.000207299	-0.000857683	-0.00108155	0.000787067	0.000514033	0.00204916	0.00240707	-0.00188395	9.315865e-05	-0.000119465	-0.00271201	-0.00185	-0.00147938	0.00268314	0.00035966	0.000695427	0.00109866	0.00356556	0.000850221	0.0002382	-0.000542538	-0.00183229	-0.00190975	0.00451893	-0.0016365	0.000867132	0.00218704	-0.00178894	-0.00502665	-0.00418186	-0.00178984	-0.00124477	-0.00111034	-0.00147364	-0.00156788	-0.00126232	-0.000621058	-0.000361449	-0.00251982	-0.000598728	0.00177563	-0.00237726	-0.00135692	-0.00357202	0.000571608	0.000202555	0.00016647	3.3056618e-05	0.00120964	0.00144907	0.000459949	9.854829e-05	-0.000462019	-0.000264019	0.0024901	0.00151893	0.000409773	0.0011572	0.000352258	0.00184248	0.000699072	-0.00135909	-0.000234064	-0.000345515	-0.000410033	-0.00125972	5.4540127e-05	-0.00208838	-0.00129914	0.00371092	-0.00127899	-0.00110071	-0.000568954	-0.00108958	-0.00168037	0.000548497	-0.00184711	-0.00191227	0.00071908	0.000229036	0.000738803	4.5372653e-05	-0.000342532	0.00488709	-0.000613775	0.000178396	-7.45703e-05	-0.000567635	-0.000682404	0.000382286	-0.00149924	9.425731e-05	-0.00142707	0.000204873	-0.00259866	0.000352514	-0.00367905	-0.00266238	0.000394128	0.00120903	0.00450964	-1.71066e-05	9.3885064e-05	0.00106131	-0.000551205	-0.00236318	0.0012956	-0.00175822	-0.000757975	-0.00147195	0.0017116	0.00596194	0.00237266	-0.000471662	0.00159116	-0.00125019	-0.00153613	0.00287531	-0.00258743	-0.000973933	-0.00173739	0.00504177	0.000362767	-0.0012006	0.000537883	0.00415477	0.00134735	-0.0021967	-0.00144779	0.00409064	-0.000900318	-0.00329073	0.00291301	-0.00104111	-0.00212874	-0.00183438	0.000974334	0.00443286	0.00158964	0.00099811	0.000709328	0.0025575	-0.00154022	-0.00144953	0.00103588	0.000756371	0.00207437	0.000753742	-0.000428631	-0.000869519	-0.000383062	0.00119866	0.000792995	-0.00103031	-0.00244048	-0.00783135	-0.00420396	-0.00148953	-0.00326369	4.5700006e-05	0.00110453	0.00140686	8.946875e-05	2.9300014e-05	-0.00295376	-0.00205124	7.335934e-05	-0.000493351	0.00434817	0.00192569	0.00348961	0.000754504	3.216788e-07	-0.000368646	-0.000971398	-0.000367472	0.00016956	-0.00124671	0.00221175	-0.000103712	0.000327819	-0.00411599	0.00301285	-0.000989172	8.6529595e-05	8.8175984e-05	0.000726613	0.000282308	0.00108248	0.00314024	-0.00017835	0.0021196	-0.00229073	0.00168745	-0.00205239	-0.000335302	0.00135741	-0.00234334	0.00136607	0.000964691	0.00552533	-0.000756071	-0.00104467	-0.00776739	-0.00289857	-0.000401096	0.000470171	-0.00553848	-0.000312789	-0.0011592	0.00230125	0.000703453	0.00209453	7.909728e-05	0.00202747	-0.000918901	0.00220939	-9.68977e-05	-0.000865526	0.0042065	-0.000640772	-0.000685499	0.00225249	0.000467175	0.000586528	0.00122257	-1.28518e-05	0.000280857	-0.000858504	-0.000159096	-0.000241641	0.00264183	5.9921025e-05	0.00130674	-0.00155996	-0.00109452	0.000761696	0.00174236	0.00071713	-4.99428e-06	-0.000270803	-5.3874e-06	0.000391308	-0.00143405	0.00134438	0.000543289	0.000117752	0.00146397	-0.000718269	0.003241	-0.00218252	0.000407167	4.4447275e-05	4.596232e-06	0.00209916	-0.00223583	-0.00330502	-0.0014579	-0.00191458	0.00267104	-0.00234307	-0.000458099	0.000981919	-0.00233653	-3.27888e-07	0.0010891	-0.00132038	0.00073899	0.000898473	-0.00394072	-0.00118984	0.0014183	0.000789364	-0.00229936	0.00038186	0.000813817	-0.0017096	0.000849724	-9.44006e-05	-0.00059954	0.000943553	0.000652038	-0.000135241	0.000394881	0.00400947	0.0014455	-0.0013008	-0.000196475	-0.00196342	-0.00222712	-0.000656308	0.00218432	-0.00275444	-0.000610254	0.000202347	0.00177853	0.000402262	0.000913743	1.9539179e-05	-0.000540461	0.000380172	0.00440001	-0.00105478	-0.00065386	0.00131532	0.00458178	0.000506604	-0.000375645	-0.00460055	-0.00268757	0.000503376	0.000161448	-0.00189839	0.000161466	-8.98588e-05	-0.0012645	0.00294512	-0.000654437	-0.00305348	-0.00111181	-0.000350215	-0.000900318	-0.000813726	-0.0016552	-0.00030187	-0.00174919	0.00142781	-0.00401479	-0.00139902	-0.00136061	0.000163992	-0.000834024	0.00158923	-0.0039076	-0.000174436	-0.000856092	0.00265363	0.000666901	0.00315987	0.000587737	0.00323759	0.00130248	-0.00054061	0.00389894	-0.00119015	-0.000427546	-0.00204732	-0.00265979	-0.000805842	-0.0010132	-0.00471966	0.000311177	-0.00250431	0.00131506	0.000270481	0.000565017	0.000149342	-0.000855443	-0.00191116	0.00154241	0.00176863	0.00121766	-0.00141557	0.000607205	0.000193334	-0.00160985	0.00114075	-0.0028768	0.000433098	0.000270879	0.00177778	-1.76967e-05	-0.000312633	0.000898142	0.000659211	0.00176356	0.001085	0.00227031	0.00633428	0.0012071	-0.00080773	-0.00132044	-0.000469874	0.00534425	5.521934e-05	-0.000171185	0.0015156	-0.00179771	-0.00142639	-0.00142722	-0.000406944	0.000837877	0.00350642	-0.00328759	-0.00551123	0.000142771	-0.000731256	0.000139294	-0.00148523	5.8447684e-05	-0.00023171	0.00148144	-0.000896161	0.00192572	0.0028199	-0.000114656	-0.000570502	0.00329838	-0.00188261	-0.000111517	-0.000186226	-0.00198644	0.000593748	0.00054859	-0.00127678	0.00125987	-0.000832376	-0.00213233	-0.00163684	0.000722183	-0.000102709	0.00317809	0.00285315	-0.00179503	-0.000122334	0.00145861	-0.0017478	-0.00149744	0.00111823	0.000739503	-0.00256479	0.000234396	0.00763234	0.0064724	0.00388356	0.00698634	0.00201737	-0.000866792	0.0084955	0.000467313	0.0043696	-0.000357634	0.000452311	0.000692159	-0.000800623	-0.000315754	-0.000662746	0.00149417	-0.00529205	-0.000366107	0.00210443	-0.00217136	-0.00092259	0.00255672	-0.00203153	0.00114789	0.00265549	0.000203406	0.0015015	-0.000173253	-0.000892302	-0.000364339	0.00146957	-0.00194748	-0.000871731	-0.0013176	0.000331506	0.00147773	0.0016636	-0.000834781	-0.000719086	0.000846222	0.00079564	0.00175501	-0.000855916	-0.00175771	-0.00156689	0.000133613	0.00147378	0.00202223	0.00507699	0.00098215	0.000399526	-0.000118236	-0.000391747	0.000358051	-3.53969e-05	-0.00221777	-0.000546363	-0.00262748	-0.000147233	0.00125866	-0.00197514	0.00384966	0.000852172	-0.000547589	0.00375607	0.0028452	-0.00130077	0.00118929	-0.00010127	0.000585605	-0.00240069	0.00243141	0.00369567	0.00437277	-0.00266797	0.00269783	0.000519118	0.00105228	-0.000992825	-0.000392178	-0.000857033	0.000532928	0.00231867	0.00544324	0.00486954	0.000564374	0.000310818	-0.00416308	-0.00114406	-0.00135223	0.00079385	0.000546395	-0.00121783	0.00104003	0.000546966	-0.00289047	-0.00160503	-0.000145011	-0.00248372	0.000179326	-0.000701281	0.000138905	-0.000168866	-0.0008806	-0.0012282	-2.84543e-05	-0.00140493	-0.00149763	-0.00131432	-0.000512551	-0.00120847	-0.000863091	0.00134104	0.000946481	0.00075304	-0.000183489	0.00192696	-0.00124042	-0.000204846	-0.00417759	-0.00226075	0.00132134	-0.00065805	-0.000895383	-0.000333702	0.00028251	0.00342071	0.000802504	-0.00282475	-8.48797e-06	0.00104452	0.000921978	-0.00208539	-0.000774216	-0.000359984	-0.000762029	-0.000687158	0.00449852	0.000991335	-0.000610659	-0.00116659	0.00111492	0.000543107	0.00175849	-9.56147e-05	0.000904556	-0.00383314	-0.00393586	-0.00197037	0.00159443	0.000617548	-0.000985343	0.000171759	-0.00140749	0.000691292	-0.000331995	-0.000742999	-0.000810674	0.00168041	-0.00097033	0.00246533	-0.000806861	0.000218184	-0.000120151	-0.000535676	9.5938005e-05	-0.000275665	8.573796e-05	-0.000313929	-0.000208343	0.000728844	-0.00362964	-0.00144235	-0.0012434	0.00189711	0.000342751	0.00167939	0.00183689	-0.00186753	-0.00321744	-0.00292339	-0.00429146	-0.00408198	-0.00016659	-0.00050525	6.542013e-06	0.00026479	0.00154479	0.00253	0.00184522	0.000909671	-0.00101058	0.000442843	0.00171936	0.000502757	0.000625775	-0.000288554	0.00173133	-0.000874129	-0.000615999	-0.000867871	0.00144777	0.00182295	-0.000404786	-0.000900196	0.000506977	-0.000663345	0.000258512	0.00127925	0.000363688	0.00102264	0.00240072	-0.000737588	-0.00379584	-0.00106908	0.000312017	-0.000631973	-0.000984474	0.000877559	-0.00107747	-2.764e-05	0.00165261	-0.000367653	-0.000302858	-0.000217972	0.00129556	0.00426648	0.00273519	-0.00452257	-0.00233605	-0.000737378	0.00382691	0.000133534	-0.00416286	0.000213456	-0.000661649	0.0015617	-0.0013173	2.1852313e-05	-0.000181432	-8.10895e-05	-0.00136448	-0.000512218	-0.001648	0.000486747	-0.00297618	-0.00176224	-0.000412777	0.000982112	-0.0042432	-0.000895679	0.000682192	-0.00219369	-0.00145872	0.00134415	0.00415106	-0.00356567	0.000723122	-0.00766098	0.00188466	-0.00120237	-0.00127439	0.00266127	0.000827499	0.00238171	-0.00942812	0.000669295	0.000293978	-1.32483e-05	-0.000715954	-4.09097e-05	0.00103247	0.000777589	0.000257927	-0.000281603	-0.00182711	-0.000863278	0.00146911	0.00141982	-0.000401879	0.000590195	-0.000490838	-0.00011231	-0.00207783	-0.000197775	0.000351237	0.00243476	-0.000140051	0.00168642	0.000686058	0.00145106	0.00266547	-0.00130816	-0.0010874	0.000984335	-0.000163285	0.000926972	-0.000674899	-0.000872439	0.00240821	-0.00146484	-0.000198499	-2.84222e-05	0.000337264	-0.000541951	-0.00191777	0.00916951	-0.000369612	-0.00058559	0.00166074	-0.000988001	0.00036992	-0.00110985	-0.0024167	-0.00131115	-0.00150674	-0.000809346	-0.00310152	-0.00197247	-0.000380495	-0.00135535	-0.000638406	-0.000299432	-0.00756533	-0.0133979	-0.00304482	-0.000365939	-0.00160943	-0.000339211	0.00103382	9.161726e-05	0.00244841	-0.00142389	0.00150885	0.00376335	0.000993564	0.000821888	-0.00107142	-0.00326565	0.00496077	0.000218172	-0.00024554	-0.00080186	0.000210123	4.200032e-06	0.0009938	-0.000477111	0.000299369	0.00207949	-0.000998376	0.00176425	-0.000951073	-0.00158627	0.00131628	-0.000728027	-0.00136887	0.00251582	-0.00244262	0.00160238	-0.00185094	-0.000358807	-0.00060881	-0.00174082	0.00185548	0.00106712	-0.00151791	7.816e-05	-0.000978085	0.000999949	-0.000930455	-0.00154192	0.00318844	0.00167642	-0.000418296	-6.44289e-05	0.00366367	-0.000934078	-0.00114793	3.6003844e-06	-0.00037337	-0.00257581	-0.00689333	0.00100067	0.000863382	-0.00184469	0.000328347	0.000565808	-0.000758906	-0.00240285	0.000517691	0.000739	-0.00167685	-0.00233957	0.00251497	-0.000411102	-0.00339946	-0.000470489	-0.000345444	-0.00279035	0.000928775	0.0015448	-0.000949342	0.00017883	-0.000802087	0.000436973	0.00125971	0.000931347	0.00189672	-0.000940282	0.00223207	0.00248313	0.000704928	-0.000751292	9.14732e-05	0.00256814	-0.00137418	-0.00206956	-0.00142818	0.000260018	0.00217027	-4.2063e-05	-0.00120601	-0.000391972	0.000837846	0.00396954	0.00191702	-6.31267e-05	0.00122555	0.000849096	0.00156402	0.00373274	-9.13173e-06	9.333776e-05	0.00166878	-0.000279147	0.00236527	-0.000431447	-0.000174003	-0.00154764	0.00144772	0.00224817	-0.00214157	0.00158902	-0.00125616	0.00112953	-0.00171073	-0.000410399	0.000781983	0.00148199	0.000372362	-0.0104813	-0.00128848	0.00149846	-0.000995204	-0.00232498	0.00308604	0.000756878	0.00210696	-0.000180477	-0.00221362	-0.000109076	-0.000841964	-0.000283465	-0.000818772	-0.000235597	-0.00232231	0.00147888	-0.000275734	-0.000628285	-0.000317469	0.00222678	-0.00199923	-0.00188683	0.00287425	-0.000839081	-0.00126641	-0.00166814	-7.2997e-05	-0.0008017	-0.000661327	0.000245236	-0.000882166	-0.00098174	-0.000572754	-0.000398746	0.000519619	0.000249379	-0.00100348	-0.000551692	-0.0010891	0.00137169	-0.000362008	-0.000491164	0.000912076	0.00180481	-0.00215774	0.000352972	0.00162747	-8.5878e-05	0.000789596	0.000527154	0.00033223	0.00124815	-0.000786577	0.000986562	0.000664452	0.00204569	-0.0029247	0.000409759	0.00120898	0.000335779	-0.00386007	-0.000566285	-0.00023244	0.00208069	-0.00235393	0.000524555	-0.00039837	0.0012619	-0.000607252	-0.000191443	0.000680251	-0.00573934	0.000903322	-0.000489416	-0.0013789	0.000596681	-0.000583374	0.000252696	0.0016029	5.8870824e-05	-0.000277793	0.000676963	0.000719181	0.00393866	-0.000773317	0.00150484	0.000699093	0.00212261	0.0012941	3.131038e-05	-5.50171e-05	6.84363e-05	0.000113544	-0.00240446	0.00447276	2.6103986e-05	-4.1572e-05	0.00163715	-0.00100466	-0.000505015	0.000559794	0.000338939	-0.00158936	-0.000501193	-0.00199192	0.000127627	-0.0031932	0.00204676	-0.00022167	-0.000186469	-0.000772367	0.00319531	-0.000839269	0.000901294	3.357361e-05	-0.00121084	0.00187324	0.00140607	2.1828595e-05	-0.00412516	-0.0010333	-0.00105137	-0.00282677	-0.00187528	0.00118244	-0.00147624	0.00282647	0.000323607	-0.00143834	-8.5193e-05	-0.00320804	3.3815064e-05	0.000791931	0.00448911	1.1070108e-06	0.00277408	-0.000937662	-0.00262363	0.00416837	0.00177994	0.00182307	0.00109445	0.00177297	0.000325072	-0.00148263	-0.00180634	0.00198617	0.000306991	0.000841153	0.00129175	0.00371519	-0.00115877	0.00182589	-0.00369226	0.00301479	0.00140866	-0.000111349	-0.000398066	0.00294669	-0.000663723	0.00128003	-0.00313045	-0.00231763	-0.00550097	0.00196045	-0.00040887	-0.000122918	-0.000254276	0.000257811	0.000185162	0.000373627	-0.00104347	0.000271394	0.00198637	0.000986132	0.000982173	-8.4521e-05	-0.000540416	-0.00239077	-0.006655	0.000124145	-0.00137515	0.00178806	0.000756547	-0.00198601	0.000657207	-0.00150834	0.00029779	-0.000562817	0.00140167	0.000427963	0.00054625	0.00090813	0.00118212	0.000232542	0.0013289	-0.00143651	0.000349771	0.00134048	-0.00176992	-0.000984229	-0.000375618	-0.00279835	8.260943e-05	-0.00262046	0.0011251	0.000388148	-0.000721079	0.000199798	-0.00109535	-0.0011548	0.00114094	-0.0020133	0.00230464	-0.000620338	0.000135824	-0.000253564	-0.00255072	-0.00147897	-0.00092368	0.00106399	0.00144966	0.00163542	0.00177326	-0.00162489	0.00243006	0.000351516	0.000233255	0.00472391	-0.000524857	0.00186087	-0.00152524	-0.00104318	0.000222531	0.00282334	-0.000949265	-0.00232818	-0.000394574	-0.00112972	-0.000952563	-0.00130263	0.000565717	-0.00171838	6.34376e-05	-0.00377558	-0.00150202	-0.000770529	-0.000668986	0.00154753	-0.00229514	-0.00115084	-0.000273107	0.000277652	0.000939271	0.00181412	-0.00107331	-0.00116671	-0.00177387	0.00182938	0.00189483	-0.000773394	0.000260222	0.00112167	-0.00115629	0.000718295	0.00142955	0.000683953	-0.00154927	-0.00260952	-0.000242824	0.00122922	-0.000999105	8.114399e-05	-0.00107837	-0.00134214	-0.00249785	-0.00122094	-0.000370289	-0.000442033	-0.00163023	0.000157497	0.00349744	0.00024231	-0.000953667	-7.18476e-05	0.000548374	0.000980508	-0.00136081	0.000202828	0.000296722	-0.00472594	0.00197332	0.000907698	-0.00713814	-0.00364139	-0.000724113	-0.00207847	0.000144229	-0.00567365	-0.000846288	-0.00090665	-0.00250145	-0.00137791	-0.000837446	0.00185079	-0.000712007	-0.000283109	0.000226728	0.000282157	-0.00108132	0.000522851	0.000743415	0.000426555	0.00162446	0.00330952	-0.00538615	-0.000661959	0.00124554	5.905033e-05	-0.00100522	0.00153352	-0.00117409	-0.00132902	-0.000551171	-0.00188747	-0.00202825	-0.00061784	-0.000924887	0.00254794	6.7632296e-05	-0.000952895	0.000349157	0.000954957	-0.000508974	1.832635e-05	0.00127039	-0.00261009	0.00147328	7.264804e-05	0.00147626	0.000340335	0.000100069	-8.3168e-05	-0.000964985	-3.42264e-05	0.00547301	-4.71756e-05	-0.00227041	-1.0503e-05	0.00129908	-0.00307352	0.00177495	-0.000858241	-0.000340113	0.000560399	0.000223194	-0.00164713	-0.00272805	0.000210592	-0.00144214	0.000167649	-0.001078	-0.00197211	-0.00135384	-0.00010219	1.3362989e-05	-0.00116493	-3.25424e-05	0.00361955	-0.00156243	-0.000921259	-0.000608948	-0.00133353	0.00468806	-0.00259774	0.000237734	-0.00110472	-0.0013644	-0.000368054	5.2217332e-05	0.000771546	-6.3542e-05	-0.00010103	-0.00212715	-0.00163483	0.00218937	0.000392732	-0.000896422	-0.000301015	0.00115874	-0.000396025	-0.000972645	0.000103114	0.000495926	0.000985028	0.00124842	6.4307904e-05	0.000591239	-0.00223383	-0.000508317	-0.00202369	0.000102289	-0.000498361	0.000694116	-0.00156082	-0.000922583	-0.000831068	0.00173042	0.00191731	-0.000142682	-0.00207367	0.000105781	-0.000579722	0.00225355	0.000152085	0.000196501	0.00168384	-0.00615601	0.0018972	0.0107257	-0.000200608	0.0010872	0.00173795	0.000680917	0.00115154	0.00112558	0.000601914	-0.00251864	0.000303184	-0.000416313	-0.000651255	-0.00013124	0.00149931	-0.00192321	0.00107187	0.000958511	0.00139089	0.00010049	-0.00520625	-0.00169589	1.3113301e-05	0.000570722	0.00114471	-0.00128953	-0.000936735	-0.00149329	-0.00158796	-0.000293408	0.000376951	0.00136183	0.00050871	0.000924445	0.000508722	0.00385472	0.00111289	-2.92657e-05	-0.000413032	-0.00138413	-0.000546197	-0.00123815	-0.00164404	-9.19965e-05	-0.00063787	-0.000914215	-0.000802353	0.00103048	0.00195719	0.000165641	0.000860823	0.00433901	0.00290273	-0.000170893	-0.00186375	0.000859181	0.000293182	0.00167435	-0.00155505	-0.00186899	-0.000302742	2.3217126e-05	-0.000434162	0.000372161	0.000573471	0.00136135	0.00379376	0.00118813	0.00193803	-0.000169082	-0.000281984	0.00163754	0.00128185	-0.00098323	0.00209134	-0.000217785	0.00200804	-0.000894522	-0.000604449	-0.000590533	-0.00172477	-6.45968e-05	-6.01815e-05	-0.000792659	-0.00422952	0.000593252	0.000443993	-0.00166613	0.00158734	-0.00133646	0.000401616	-0.000601719	0.0021111	5.196604e-05	0.00114441	0.00246061	0.000920774	-0.000636803	-0.00139304	-0.00193865	-0.000606192	2.3722594e-05	0.00104264	-0.000309019	0.000218999	-0.000986618	-0.00101667	0.00126812	-6.49459e-05	0.000152154	0.00365897	-0.00222046	0.00145538	0.000799377	0.00218886	0.000820962	0.00123041	-0.000210123	-0.000483113	0.000828391	0.000114408	0.000479667	-0.000207483	-0.00237889	0.000279055	-0.000720061	0.000462238	-0.00136221	-0.00130403	0.00029709	-0.00100976	0.000368536	-0.000996937	-0.00224952	-0.00181643	0.00148898	0.000570201	0.000938082	0.00139712	0.000902426	0.00474271	0.000766726	-0.00345135	-0.000975321	0.00311565	0.000877742	-0.000399345	0.000743201	0.00061384	0.000538046	-0.000118495	0.000229067	0.00022486	-0.000121859	-0.000151767	0.00316496	-9.7275e-05	-0.00274551	-0.000328096	-0.000943016	2.5253301e-05	-0.000412045	0.000465047	-0.000861239	0.000441587	-0.000674359	-6.05788e-05	0.000162894	-0.000375199	0.00172293	-0.00135498	-0.00129113	-0.00121929	-0.000777813	0.000586006	0.000848826	-0.000299665	0.00216582	-0.00151423	-0.00132397	0.000334165	-0.00039124	-0.000715414	-0.00105648	0.00216124	-0.00174353	-0.00233713	0.000138831	-0.000259223	0.00260528	-0.00190462	-0.000471498	-0.00146301	-0.000423153	0.00246722	-0.00194372	0.000537411	0.000310079	0.00444258	-0.000731768	0.000276183	-0.000649537	-0.00194739	0.000203981	0.00260914	0.00151777	-0.000620676	-0.000981692	-0.000240154	0.000518043	-0.00113779	-0.000711147	-0.00075099	0.00208471	-0.00132697	-0.00165031	-0.000653204	0.000278547	-0.000893342	-0.000980741	-0.00138651	-0.00116421	0.000153435	-0.00238323	0.000412599	-0.000774094	0.000185301	-0.0012043	-0.00078031	-0.00121646	-0.00250804	-0.000952264	-0.00129385	0.00172176	-0.00071327	0.00202698	-0.00320273	-0.000624846	-0.000283843	0.000956833	0.00058055	-0.000533972	0.00119212	5.1249728e-05	0.000230135	0.000163107	0.00146138	-3.37989e-07	0.00124015	0.000544313	-0.000169794	0.000271355	0.000472879	0.000206705	0.000950314	-0.000347995	-0.000374255	0.00158212	0.00214004	0.00263265	-0.000142629	-0.00037359	-0.00207178	-0.00228984	-0.00115538	0.000429013	-0.00021072	0.00156464	-0.00143721	-9.59068e-06	0.00143408	-0.00126719	0.0017435	-0.00148066	-0.000573602	0.000277531	0.000932123	0.00155123	-0.00138159	0.00463841	-0.000388858	0.000657328	-0.000623828	0.000654184	-0.00125866	0.000257788	0.000586377	0.000406606	0.000148673	0.000266888	-0.00010239	-0.000766428	-0.00116804	-0.003125	-0.00113856	-0.000732511	0.000620031	-0.00104832	0.000927756	0.00156932	0.000348446	0.00197612	-0.000572591	-0.000471565	0.00226216	0.000136015	-0.00181679	0.000318151	-5.6576e-05	0.00142192	0.000331196	-0.000330469	0.00216057	-0.00232628	0.000500069	-0.000259895	0.00146024	0.00154742	-0.000421772	0.000244963	0.00103305	0.000124672	0.00200522	0.000289808	-0.00235353	0.000276507	-0.000728492	0.00266497	-0.000700268	-5.16411e-07	0.000308583	0.000810555	0.000378538	0.00207021	-6.93913e-05	-0.000608262	-0.000299958	0.00257075	0.000220188	0.00141588	-3.63011e-05	0.00199912	0.000759077	0.00210347	0.000737305	-0.00190626	0.000980247	-0.00083194	-0.0017467	0.0012559	-0.00061465	0.00111006	4.4083594e-05	-0.00249178	0.000187371	0.000696834	0.000643747	-0.00373505	-0.000760279	0.00268077	-0.000802502	0.000659639	-0.000296663	-0.000698956	0.0020721	-0.00203719	-0.00175181	0.00232444	0.000690068	0.00166191	8.438907e-05	0.00313347	0.000469276
farnesol	-0.000512466	0.000838752	0.00100055	0.00058412	0.00133713	0.00237938	-0.000246696	0.00180185	0.000629263	0.00088823	-0.000613824	0.000450883	-0.000837329	-0.00222338	-0.00189981	-0.00117094	0.00198387	-0.000209343	-0.00166969	0.00275182	-0.000280667	-0.000438381	0.000982843	-0.000698983	-0.000572475	-0.000545349	0.0026473	-0.00141818	-0.000258002	-0.00384625	-0.000520291	-0.000398312	-0.000940366	-0.00041774	1.383399e-05	0.000378226	0.00152581	0.00133778	-0.000180683	-0.000191122	-0.000974532	0.00428404	0.00476074	0.00139321	-0.000406649	0.000131193	-0.000150626	-0.000484026	0.0013182	0.000277648	0.00112515	0.000102981	-0.00136558	8.474134e-05	0.000908618	0.00221716	0.000761718	-0.000967385	0.000741061	-0.00229153	0.00093703	0.00221228	-0.00107222	0.00337042	0.00143535	-0.000933497	-0.00458261	0.00177029	-0.00145655	-8.42297e-05	0.000566912	0.000180453	0.00192253	0.00210843	-0.00427225	-0.00193477	0.00274591	-0.00320673	-0.00146184	0.000117674	0.000203219	0.000700066	-0.000988011	0.00236113	-0.0037609	0.000922975	-0.000296634	0.000292832	0.000661031	-0.000939151	0.00389417	0.00131365	0.00118893	0.00033376	0.00079815	-0.000501362	-0.000462827	-0.00373681	0.00200467	-0.00129619	0.00100807	0.00100013	-0.00104975	-0.000589253	0.00017129	-0.000263433	-0.00332261	-0.000344526	-0.000841359	0.00162898	-0.000820445	0.00181282	-0.00157662	0.000885131	-0.000984756	-0.00146142	0.0011744	0.00187925	0.00276069	-4.89239e-05	-0.000106285	0.000252702	-0.000771303	-0.00217982	-0.00571025	0.00194555	0.00358079	0.000340265	0.000212065	-0.000108149	0.000748295	0.00318139	-0.0108103	-0.00267555	-0.00287716	0.0011475	0.00179199	0.000362185	0.00215824	0.00035813	-7.58073e-07	-0.00102624	-0.000438397	0.00327408	-0.00419632	-0.00177313	0.0019124	-0.0004891	-0.000319136	0.000362822	0.00179413	-0.0028276	-0.00382003	-0.00109208	0.00057132	0.00212015	0.000510066	0.000466342	-0.00266132	0.000188867	0.00191433	-0.000190349	0.000953539	0.000200959	-0.00175576	-0.00198219	0.000176812	0.000249533	-0.000211224	-0.0021699	0.00107321	0.000649788	-0.0045339	-0.00295369	0.000185523	-0.000162329	-0.00148375	-0.00066037	-0.000150808	-0.000112611	0.000363867	0.000192177	-9.5767e-05	0.0011642	0.00205169	-0.000639465	7.9378304e-05	0.00123972	0.00021391	0.000172218	-7.53653e-05	0.001357	-0.00405548	-0.0013043	-0.00343041	-0.000717712	-0.00054699	-0.0025852	0.000208984	0.000566216	-0.000754037	3.188172e-05	0.000511337	-0.00164323	-0.00105524	0.000570295	0.00113059	0.000176193	-0.00289375	0.00148068	3.005645e-05	0.000790623	-0.000499623	-0.0035212	0.000904967	0.000305321	0.000286713	-0.00178919	0.000181198	0.00292977	0.00180982	0.000499737	0.0010911	0.00107174	4.894535e-05	-0.0015224	0.00115546	0.0042351	-0.000289225	-0.00162209	-0.00368999	0.00104937	-0.000226935	0.000746844	6.552365e-05	0.00115625	0.000401224	0.00137965	0.00059562	-0.00111424	0.000473374	0.0038286	0.000434222	0.00358478	0.000744335	-0.000394422	0.000796643	-0.00498058	-0.000356698	-0.000763245	-0.00728191	-0.000801651	0.00211266	-8.01317e-05	0.000867153	0.00528091	-0.00304359	-0.00294245	-0.000150349	0.000779794	0.000215611	-0.00111786	-1.608e-05	0.0012196	0.000149843	-0.000223081	-0.000258851	-0.0024766	-0.000869643	0.000734243	-0.00108043	-0.00121084	0.000311452	-0.000294464	-0.000137932	0.000900575	0.000570399	0.000832717	0.000317494	0.000981684	0.000767879	0.00104093	-0.00165618	0.000314006	-0.00155813	0.00330521	0.000483244	-0.000658761	-3.91304e-05	0.000913794	0.000260375	0.00143083	-0.000442383	-0.000453721	-0.000248948	-0.000343584	0.000463397	-0.000736794	0.000897212	0.00361976	0.00265185	-0.000770278	0.000468195	-0.00154387	0.000705229	-0.00111662	0.000456513	0.00119598	0.00100504	0.0015616	0.000525455	0.00130116	0.000786507	-0.000129771	-8.2559e-05	-0.00161557	-0.000330679	0.000528082	-0.00121143	-0.000311183	-0.00297659	-0.00401526	-0.000523051	-0.00137718	-0.00496584	-0.00196837	0.00129115	-0.00097287	-0.00068705	-0.00107542	-0.000266431	-0.00375715	-0.000126345	-0.00193363	0.00148795	0.00297467	-0.00477789	-0.000446516	-0.000346375	0.000172413	-0.000117414	-0.0019018	-0.00150864	-0.00235756	0.000892434	0.00164016	0.000749201	-0.00117594	-0.00264869	0.000766925	0.000499654	0.00179703	-0.00184119	-0.00107674	0.000569764	-0.000825694	0.00117747	0.000144786	-0.00316286	-0.000767629	-0.00225027	-0.00184131	-4.93067e-05	0.000881615	0.000217024	0.000388525	0.00225927	0.000683262	0.00105661	0.000186615	-0.000921749	7.46639e-05	-0.00110886	-0.00455035	0.000282207	-0.00386765	-0.00409613	-0.00470091	-0.00180261	0.000733279	-0.00214299	-0.00142101	-0.000675342	0.000991609	0.00108168	0.00152535	0.00067106	0.000517656	-0.000177929	-0.00226601	-0.000987644	0.00110978	-0.00432115	-0.00377787	-0.000869692	0.000406839	0.000376206	-0.00338415	0.00114442	-0.00103355	-0.00157727	0.00170983	-0.00120545	0.00644111	-0.000378471	-0.00257532	0.00042482	0.000875165	-0.00206976	-0.00165893	-0.00142523	0.000437893	0.000815429	-0.000237347	-0.00166139	-0.000213974	0.000404269	0.00026996	-0.00088638	0.000284544	0.00202489	0.00108983	0.000184176	0.00145405	-0.00088913	-0.00127908	0.00513593	-0.00255087	-0.000230116	0.00123405	0.000478206	0.00259569	-0.000638241	0.00335024	-0.00028384	-6.28047e-05	-0.00162678	0.00151292	-0.000697395	0.000956814	-0.000908119	-0.00182669	-0.000285824	-0.00192321	-0.00323855	-6.71423e-05	-8.5262e-05	-0.000807654	0.000177971	0.000380942	-0.00221264	0.000595871	0.000622613	-0.000677426	0.000436639	-0.00192214	0.00140991	0.00114903	0.000246895	0.000485959	-7.77931e-05	0.000191902	-0.000157233	0.00132295	-0.000624161	-0.000811733	0.00253144	-0.00255827	0.000755301	-0.000571856	0.00182212	0.00165371	-0.000978348	-0.00101407	-8.92993e-05	-0.00282175	0.00176506	0.000119349	0.000548005	0.000977505	-0.00114198	-0.000477488	0.000821936	0.00297152	-0.00122983	-0.00092376	-0.000798189	0.00148847	0.00045059	-0.000899991	-0.00234523	-0.000228759	-0.00326645	-0.00119146	-0.00014332	0.000693655	-0.00204362	0.00225555	0.000722891	0.00270109	0.000275904	-0.000603622	-0.00122153	0.00310005	0.000453114	0.000137162	0.000220439	0.00380722	0.000589861	0.00119379	0.000722488	0.00119085	-0.00491696	-0.000198529	0.00131966	-0.00141675	-0.000840565	-0.000154406	0.00043794	-0.00367786	-0.00651773	-0.000125749	0.00057354	0.00409554	0.000794399	-0.00049659	0.0034983	0.000792305	-0.000470092	-0.00187944	8.489723e-05	0.0053906	0.00233609	-0.00161701	-0.000137042	-0.000618077	0.000228759	-0.00144434	0.000624026	0.00237572	-0.00119264	-0.000850411	6.0015802e-05	-0.00341801	0.0018649	0.00174262	0.00172806	-0.00123219	-0.00168622	-0.00446025	0.00245387	0.000751133	-0.00192647	0.00209023	-0.000768278	0.00126795	0.000815444	-1.01313e-05	0.000408374	0.000735338	-0.000679072	0.00339582	0.000546229	-0.00183254	-0.00131582	0.000800096	0.00130869	-0.000190524	4.5573688e-05	0.000564198	-0.00576365	0.000469905	-0.00103263	0.000213727	-0.00171057	0.000545187	0.000436638	-8.28116e-05	-0.000467438	-0.00275607	-0.00135673	-0.00117477	-0.000390373	-0.00150877	0.00122184	0.00234664	0.00217802	-0.000181734	0.00243991	0.000411858	-0.00099998	-0.00122887	7.219925e-05	0.00245766	-0.00052688	0.000431894	0.000647116	-0.00104875	-0.00101538	-0.00185719	-0.00151921	-0.00690631	0.00107188	0.000294738	-0.000880633	0.00455071	0.00157153	0.00176985	0.000595344	-0.00262574	-0.00105972	-0.00141522	0.000945621	7.3334355e-05	-0.00114607	0.000953294	0.000974359	0.000412895	0.000239295	-0.00145063	-0.000797318	0.000928676	0.0034728	-0.00138462	0.00116388	0.00126331	0.000361123	-0.00191528	-0.00310596	-0.000306445	-0.00156423	0.000183058	-0.000650979	-0.00157346	-0.00102135	0.000498095	-0.00340682	-0.00458089	-0.00123042	-0.000427464	-0.000158498	0.00212499	9.4211384e-05	0.00231925	0.00151328	-0.00104362	-0.000566824	0.00474476	0.000458024	0.00249541	-0.000322052	0.000610408	5.8494898e-05	-9.63771e-05	0.00129983	0.00133095	-1.87091e-05	0.0016021	-0.00016067	-0.000654214	0.000840235	0.0010737	0.000583577	-0.000101811	0.000509281	0.0007302	0.000147881	0.0018797	-0.00421445	-0.000143911	0.00050044	0.00193533	-0.000211617	-0.000430545	0.00077282	0.00246262	0.00153334	-7.62319e-05	-0.000195982	0.00318065	-0.000829749	-0.000743461	0.000229021	-0.000581032	-0.00216953	0.000386238	0.00027945	0.000264467	-0.0015104	0.000626223	-0.00194822	0.000684327	-0.000795001	-0.0013644	-0.00287568	0.000747448	0.000517999	0.000908825	0.00117023	-0.000877002	-0.00126375	-0.00119178	0.00239042	-0.00111626	0.000554326	0.00147508	5.562552e-05	-0.000226388	0.000127732	0.0012285	0.00112134	-0.00131337	0.00214668	0.000655112	-0.00352162	-0.000727148	0.00179498	-0.00097424	0.00314895	-0.000889825	-0.000684595	-0.00195863	0.00216547	-0.000385815	0.000336416	0.000812058	-0.000894404	0.00123735	0.000558249	0.0025843	-0.001384	0.00087907	-0.00116018	0.00215415	2.3207946e-05	0.000958693	-0.000371835	-0.000555534	-0.000603954	-0.00076137	-0.00166898	-0.00247637	0.000692447	-0.00107278	0.000139846	-0.000191331	0.000331047	0.000907104	0.000167816	-0.00055247	6.7960473e-06	0.000596625	-0.000292377	-0.00200525	-0.00137979	-0.00371615	-0.000230005	-0.00100856	-0.000796934	1.0022645e-05	-0.000558364	0.0014241	0.00177432	0.000937461	-0.0010661	-0.00064183	0.000159846	-0.00079822	0.00116515	0.000123926	-7.55601e-05	-0.000480652	-1.467e-05	0.000238063	0.000555883	-0.00205394	-0.00101178	0.00558447	9.10457e-05	-0.00056465	0.000515723	0.00166188	2.0284722e-05	-0.00132125	0.00085645	0.000250665	0.00103322	-0.000254903	0.000281984	0.000441482	9.469463e-05	-0.00219588	0.000181161	-0.00306361	-0.000101251	0.00115043	-0.00311356	-0.00176826	-0.00026115	-0.00172726	-4.8527e-05	0.00283134	-0.000457101	0.000770885	-0.00195898	0.00171503	-9.81197e-05	0.00157445	0.00102679	0.000566288	0.00167654	0.00264027	-0.000177513	0.0013306	0.000538212	0.00101892	0.00160858	-0.00262115	-0.00575017	-0.00188817	0.00240947	-0.000442131	-0.00107191	0.000449784	-0.00151621	0.00339369	-0.000688107	0.000435019	-0.000691272	-0.00143784	0.000269461	0.00152379	0.00253404	0.00118708	-0.00187887	-0.000267608	0.000445438	-0.000863915	-0.00285705	-0.00130397	-0.000776447	0.00176985	0.00233756	0.000740406	-0.000485373	-0.00176976	0.00128319	0.000969842	-0.00179447	0.000538186	0.00115155	0.000685209	-0.0024933	0.000138495	-0.000779744	-0.00178417	-0.0012264	0.000873123	-0.00530534	0.000473666	0.00179375	0.000296042	-0.00262622	-0.00347346	-0.000333463	-0.00262837	-0.000901932	-1.5304e-05	0.00541988	-0.00130355	0.000892067	0.000517237	6.508259e-05	0.00273967	0.0015637	0.00296213	0.000713521	-0.00047231	0.00252927	0.00120877	-0.000953654	0.0020064	-0.00176078	0.000399552	-0.000865198	-0.000929987	0.00121764	-0.000106357	0.000116133	0.00148356	-0.00348933	0.000480949	-0.00288741	-0.0010884	-2.36416e-05	0.000392697	-0.00100518	2.9197103e-05	0.00314149	-0.00559945	0.0010422	0.0013394	-0.00112984	-0.000363613	0.000330436	0.00210342	-0.00127159	0.0016784	0.000666876	0.00136857	0.000605839	-0.0034992	0.00195261	0.00559483	0.000570959	0.000127511	5.009678e-05	-0.00119616	-0.000328153	-0.000159124	0.0018142	-0.000556171	-0.000775105	0.00130493	0.00166966	-0.000814581	0.00125996	-0.00109068	0.000189196	0.000733345	-0.0004148	0.00137391	0.000740722	0.00153761	3.2306278e-05	0.00222913	0.000640842	-0.00157083	0.000342025	0.000180504	-0.00166561	-0.00145432	-0.00223157	-0.000229912	0.00211727	-0.0026792	-0.000150723	0.000151917	0.000306907	-0.00070282	-0.00044632	0.00210528	-0.000312012	-0.0016143	-0.000299763	-0.00291864	0.000312682	-0.00480009	-7.5071e-05	0.00209208	-0.000760107	0.00116829	0.000836179	-0.00101716	0.00143243	-4.65225e-05	-0.00244798	-0.000476867	0.000732159	-0.00157137	0.000547471	-0.00104682	0.00292306	0.000374745	0.00130222	-0.00202828	0.00274118	0.00203605	1.1047193e-05	0.001883	0.00108022	0.0021632	-0.00128533	-0.000216871	-0.000805921	9.671e-05	0.000910842	-0.00367812	-0.00114879	0.000919431	-0.000793129	-0.00190304	-0.00207355	-0.00104851	-0.00248551	-0.000690173	-0.000132229	0.000861211	-0.00066096	0.000374184	-5.2194e-05	0.000294509	-4.47924e-05	-0.000590924	0.000845316	-0.00111151	-0.000799937	-0.00115279	0.00274193	0.000117447	-0.00066168	0.000228277	-0.00126463	-0.000890725	0.00117183	-0.00114639	0.00329268	-0.00123829	0.00287146	0.000337221	-0.00156757	-0.00592548	-0.00138267	0.00110467	0.000433832	-0.000260501	-0.0004079	0.00248144	0.00334455	-0.000265732	0.000237928	-0.00149726	-0.00325177	0.00279011	-0.000108213	0.00307033	-0.00332463	-0.00270634	0.00117601	0.000174022	-0.00047601	0.00106225	0.000203015	0.000437283	0.000324749	0.00123953	0.00382434	0.00139623	-0.000791808	0.000170281	-0.000101943	-0.0012217	-0.000868993	0.00100324	-0.00108495	0.00307111	-0.0010727	0.000346612	-0.000895227	0.00191622	-0.000213045	-8.88917e-05	0.000603321	0.00196529	-0.00038468	0.00278957	-0.00152747	-0.000413346	0.000704783	-0.00124985	0.000739778	-0.000571479	-0.00176917	0.00159376	-0.000514823	0.00111936	-0.00129136	0.00136854	0.000474127	-0.00240281	0.00302218	0.00212757	8.429201e-05	-0.0013476	-0.00100032	-0.000319539	0.00255418	-0.00123899	-0.0027411	-0.000905882	-0.00207601	0.000832166	0.00224311	0.000632761	0.000371847	0.000820731	0.000542146	-0.000478445	-0.00115445	-0.00384585	0.000661508	0.00126513	-0.00159298	-0.000594002	0.00207717	0.00133344	-0.00030191	0.00167901	-0.000247907	0.00135611	-0.00100937	-0.00123001	-0.00188265	0.000143215	0.00305106	0.000300544	0.000151119	-0.000306079	0.00210436	-0.0018762	0.00100797	0.00129817	0.00095399	0.0036559	0.00441105	-0.000942662	0.00106806	0.00115472	0.00131416	-0.00103146	0.000431209	-0.00121618	0.000264903	0.000292299	0.00011783	-0.000745545	-0.000281184	0.00175267	0.000920548	0.00178043	-0.00192142	-0.000186672	0.000623465	0.000756946	0.000198663	-0.00190698	0.00488274	-0.00164343	-0.00392988	0.000162219	-3.60023e-05	-0.000236067	-0.000705407	-0.00147226	0.00357534	-0.000289055	0.000330824	0.00186801	0.00115807	-0.000270708	-0.00110073	-0.00200308	-0.000395169	0.000915476	0.00203665	-0.000277597	0.000324959	0.000329395	-0.00197221	-0.00119553	0.00100663	0.00192801	0.00212532	0.00127693	-0.00170677	-0.000848394	-0.000448512	0.000304846	0.000716987	-0.0035403	0.00166864	-0.000925982	0.000932374	-0.00235315	-0.00169583	0.000857944	0.00176225	0.00250879	-0.000753407	0.000220734	-0.00198257	-0.000999658	0.000403995	0.00084009	0.000865312	0.00017296	0.00332828	0.00297079	-0.000692024	-0.000744763	-2.69504e-05	0.000213631	0.00196624	-0.000140873	0.00404202	0.00394768	0.0031794	0.000302708	0.000590444	-0.000967819	7.494703e-05	0.00263566	-0.000292323	0.00385226	-0.00218845	-0.00181023	-0.000475612	-0.00211424	-0.000440489	0.000248419	0.00150704	0.000675771	-0.00037172	-0.000985619	0.000558862	-0.00255503	0.000115146	0.000127399	-0.000184242	0.000131508	-0.000769961	-0.000307799	0.00260266	-0.00015542	-0.00111924	-0.00219651	-0.00297372	-0.000588634	0.00171885	0.00214311	0.00121897	-0.000154465	-0.00028913	0.000120556	0.000648985	0.000488539	-0.000912412	-0.000134434	0.00136264	-0.000443461	-0.000243791	0.000718655	-0.00126833	-0.00188611	0.000431097	-0.000104531	-0.00080512	0.000528844	0.00328703	0.00106027	5.3075895e-05	0.00327474	0.00205689	0.002559	-0.000909956	0.00108871	0.00048984	0.000789338	-0.000275323	0.00070849	0.000210616	0.00124274	-4.11564e-06	-0.00059284	-0.000456784	-0.00445465	0.0029328	-0.000812431	0.0005873	-0.000643214	0.0011904	0.000614745	-0.00168498	-0.00041438	-5.13827e-05	-0.000190332	0.00446922	0.000487293	-0.00131803	0.00356788	-0.000809919	-0.000916863	-0.00102293	0.00261681	0.00115518	0.000725962	0.000659505	-0.000347107	0.00104979	0.000893522	0.000316269	-0.000441114	-0.00484622	-0.000264049	0.000373565	-0.000651543	-0.00247722	0.000297601	0.00160959	-0.000163388	0.000955208	-0.002065	-0.00158504	0.00117816	0.000799736	0.000467952	0.00605086	-0.00133222	0.0011132	-0.00022015	-0.00153633	-0.000887335	0.000233058	0.00217005	2.7833972e-05	-0.000450334	0.0001745	0.00171015	0.00292821	0.000457916	0.00396449	-0.00169814	-0.00828762	-0.00244339	-0.00247105	-0.00127998	-0.00240912	-0.000351508	0.00141747	-0.000757305	0.000904753	-0.0005831	0.00421715	0.0017619	-0.000482344	0.000976156	0.000696855	0.00109597	0.000884207	2.5453667e-06	0.000441321	-0.000417261	0.0010441	0.00471509	0.00031254	0.000188186	0.00454626	0.000458412	0.000132696	0.00111295	0.00164441	0.0016175	-0.000217726	0.000150497	0.0001627	0.000898212	-0.00022159	0.00149597	0.00172963	0.000195407	-0.00151552	0.000902853	0.000428508	5.809668e-06	-2.46336e-05	-1.43846e-05	0.000266579	-0.00127321	0.00646482	0.00149909	-0.000348383	0.000106417	0.0010995	0.00188204	0.00449754	0.00122933	0.00396487	0.00284146	0.00276465	-4.65473e-05	0.00103681	-0.00273451	5.182337e-05	0.00301162	-0.00114134	0.00115098	-0.000390336	0.00131308	0.00130369	-0.000714355	0.000265899	0.000434194	0.00226843	-0.000301573	-1.14709e-05	-0.00221469	-6.6927e-06	-0.0012894	0.000232203	-0.000518624	0.000368787	0.00100302	0.00070984	-0.00462349	-0.00209592	0.00100595	0.00127017	0.00141094	0.000207328	-5.76188e-06	0.00243876	0.00153065	0.000956996	0.000227205	-0.00478774	0.000755261	0.000388968	-0.000129399	0.00243691	0.00331864	-0.00070953	-0.00060934	-9.30419e-05	0.000505712	-0.000338754	0.00120636	-0.000515933	0.00310477	0.00182882	-0.000521427	-0.000750624	-0.00115986	0.000964696	0.000518673	4.9901755e-05	0.000126691	0.00468052	-0.000161616	0.00106162	-0.00196954	-0.00163313	0.0010712	-5.41683e-05	-0.00354008	0.00132635	-0.000720843	-0.000417402	-0.00224573	0.000416087	0.00177029	-0.00199431	-0.00140548	-0.0030364	0.00132272	0.00110499	0.000681083	0.00108165	-0.00040915	-0.00127033	0.000609118	0.000256765	0.00141347	0.000629684	0.00035802	0.000383088	-8.0401e-05	-0.000115507	0.000801363	0.000231887	-0.00113869	-0.00163371	-0.00202031	-0.0021168	0.00039268	0.00112828	0.001184	0.00228635	-0.00107806	0.000703588	0.00159151	-0.000240322	-0.0006584	-0.000299773	0.00129604	0.00223595	0.00173518	-0.00228857	-0.000278808	-0.000353466	0.00153428	0.00120206	-0.000109676	-0.00164562	0.00177326	0.00145376	-0.000938439	0.00178535	0.000632799	1.8358696e-08	-0.000216956	-5.51943e-05	0.000191487	0.00110637	0.000213386	0.000498469	-0.00157563	0.000664696	-0.000219223	0.00198995	-0.000343768	-0.000637852	-0.00086108	0.00151125	0.000582983	0.000438235	0.000402563	0.00029022	8.466104e-05	0.00087479	0.000961804	0.000586168	-0.00106227	-0.00330297	-0.000964027	0.000635932	0.000393076	-0.000102432	0.00173451	-0.000376386	-1.28967e-05	0.000327538	-0.000450672	-0.00153556	-0.00231227	9.643749e-05	0.00108301	0.00203063	0.000853125	0.0015333	-0.00175652	-0.000323768	0.000388719	0.0030213	7.056198e-05	0.000905816	0.00105183	-0.00316971	-0.00483659	0.000554475	-0.00188733	-0.00402724	-0.000578253	-0.00558586	-0.000446248	-0.000488677	-0.00228574	-0.00386989	-0.00154135	-0.00114448	0.000772097	0.00113696	-0.0012475	-0.00274319	-0.00481414	-0.00031836	0.001285	0.00475968	-0.00110063	0.000609227	0.00106015	0.0013543	0.00160378	0.00306654	-0.000781127	0.00372115	-0.000720568	-0.000575555	0.00270881	-0.000864822	0.00103008	0.0018609	0.00339999	0.0029891	8.2669285e-05	-0.000364434	-0.000438247	0.00175855	0.00086617	0.000759226	0.000790631	0.00170059	-0.000579331	0.00053898	0.000456381	0.00199835	0.00120932	-0.00310246	-4.94305e-05	-0.00329143	0.000643558	-0.000553615	-0.00309537	0.0016489	-0.00387239	0.000544829	0.00121332	-0.00244139	0.000450369	0.00142161	0.00103461	-0.00218135	-0.000501796	0.0017323	0.000673898	-0.00156821	-3.67524e-05	0.000294827	0.000491866	0.00167442	-0.000787399	-0.00121371	-0.00222347	0.000181415	-0.00123941	-0.00269878	-0.00283796	-0.00423792	-0.00153156	-0.00272634	-0.00178293	-0.00307991	-0.00294798	-0.00109269	-0.0012667	-0.00376253	-0.00112451	-0.00302096	-0.00313087	-0.000545524	0.00205007	0.000415254	-0.000733956	-0.00261445	2.2071286e-05	0.000337577	0.00166127	0.00353119	-0.00167021	0.00044486	-0.000265328	-0.000752976	0.00254179	-0.00713272	-0.000452977	-0.00308926	-0.000505701	-0.000365752	0.000176115	-0.00178815	-0.0018151	0.00141516	0.00150383	0.00282643	0.00160177	-0.00382326	-0.000150232	-0.00333505	-0.00170204	0.000752331	-0.000670212	0.000148277	0.000324278	0.00184004	-0.000926455	-0.0024954	-0.00208188	0.0022043	-0.000920433	-0.0014144	-0.00145763	0.000891066	0.00227831	-0.00211336	-0.00118889	-0.000888869	0.00356311	-0.00250797	-0.00340724	-0.00118321	-0.000410651	0.0020625	-0.0043377	0.00219736	0.000618768	-0.00101033	-4.66144e-05	0.000215051	-0.00015714	0.00259718	-0.000370889	0.00090147	-0.000582252	0.000709884	-0.00399402	0.000307165	0.00143533	-0.000924294	0.00164154	0.0005098	-0.00152656	0.00130333	0.00196657	-0.00116046	-0.000621753	0.000516574	-0.00650782	-5.52327e-05	0.00322589	0.00249769	-0.000186079	0.000110492	0.00365435	-0.0017362	0.0020278	-0.000876217	0.00104649	-0.0034536	-0.00102626	0.00280838	0.000633516	0.00137083	-0.00297977	0.00333816	-0.000967123	-0.000577441	0.00171689	0.00100179	-0.00113681	0.000478457	0.0005381	0.00215404	-0.00113806	-0.00406822	-0.000138939	-0.000440268	0.00093432	0.000691273	0.000783548	0.000393373	-0.000407841	-0.000155505	0.00438658	0.000219488	0.000528357	-0.000806901	-0.000258342	0.00257799	-0.000152683	-0.00204844	0.00191607	-0.000650655	-0.00300737	-0.000105977	-8.26711e-05	0.000262083	-0.000767421	-0.000675231	0.000109903	-0.000145203	0.000327182	0.000450811	-0.000184891	-0.00227443	0.000674788	-0.00226954	-0.00147502	0.00264888	-0.000546632	-0.0012276	0.000693222	0.000307928	0.000431969	-0.000199371	-0.00438906	0.00583963	-0.00105372	-0.00157628	-0.00055518	-0.000302222	0.00285765	0.00291982	0.00418187	-0.000686319	-0.000257131	0.000755468	0.00109151	0.00136767	-0.000900026	-0.00165849	-0.00058686	-0.000244129	-0.000356202	0.000306133	-0.00116002	0.000279659	-0.00101113	0.000192335	0.00302919	-0.00345422	0.000990668	-0.00024033	-8.54039e-05	-0.00266778	-0.0069853	-0.00164857	-0.0036557	-0.00355756	-0.00346951	0.000242052	0.000435823	-0.00241412	-0.000114198	-0.000904289	-0.000100203	-0.00197692	-0.000949382	-0.00130419	-0.00298402	0.00198417	-0.00213449	-0.00116008	0.00173256	0.00193813	0.000789995	0.00306671	0.000733994	0.000961356	0.000104434	-0.00178731	0.00111473	0.00201138	0.000410003	0.00059537	-0.000898165	-0.000541612	0.00102731	0.00107409	0.00180701	0.00042264	-0.000546465	0.000845605	0.00116449	-5.3235e-05	7.003432e-05	0.00108397	0.00129378	0.00161294	-0.000661896	-0.00581202	0.000290287	0.000504944	-0.00057004	0.00126145	0.00152429	0.000767638	0.000602192	0.00261163	0.000313155	0.00109483	-0.0024034	0.000174689	2.4122659e-05	0.00042741	0.000224355	0.000455607	0.000266461	0.00137219	0.000715248	0.00240936	-0.00288165	-0.000190996	-0.00259063	-0.00465847	0.00137267	-0.00330729	0.000923182	-7.7838e-05	-0.00137557	0.00132322	0.000976328	-0.00214717	0.00115998	0.00060121	0.000352886	0.00113913	-2.6916e-05	-0.000432722	0.000323876	-0.000177641	-0.000505577	0.000626534	-0.00413606	-0.000244028	0.00340352	-0.00149274	-0.000435326	-0.00185886	0.000932043	0.000294834	-0.00154626	-0.000686226	-0.00182789	0.00343998	-0.000155685	0.00113852	-0.0020204	-0.00485094	-0.00192467	-0.000591816	-0.00109042	-0.000783596	-0.000374258	-0.00245145	-0.000181741	0.00494638	-0.00117926	0.0004589	0.000104077	0.00194233	-3.12338e-06	0.00066876	-0.000148078	-0.00170332	-0.000804433	-0.00118167	0.00507624	-0.00258344	-0.00192084	0.000131369	0.00284509	-0.00524353	0.00334502	-0.000441958	-0.000758775	0.000955428	-0.00184054	-6.06815e-05	0.00360428	-0.00137257	-0.000579189	0.000157476	-7.42684e-05	-0.00213797	0.00061079	-3.57954e-05	-0.00261044	-0.000122756	0.000418298	-0.00131419	0.00271925	0.00110697	-0.00131658	-0.00131271	-0.000867637	-0.000320231	0.0010079	0.00107853	0.00137392	0.000840933	0.00117164	-3.46616e-05	0.00286389	-0.000581773	3.1970652e-05	-0.00516819	0.000545446	0.000593582	-0.00448792	8.1624006e-05	0.00259106	0.000295508	0.00141689	-0.000641146	0.000369158	-0.000385332	-0.000603684	-0.000977333	0.000988141	0.000220136	0.00274087	-0.000997551	-0.00207922	0.000776523	-0.000284617	-0.00161463	0.00199712	-0.000529885	-0.000875149	-0.00232483	0.00104601	-0.00100734	-0.00218389	-0.000470364	-0.000771595	-0.00112612	-0.000843393	2.5126757e-05	0.00121228	-0.00110218	0.00173048	0.000191576	-0.00215495	-2.12037e-05	-0.00323001	-0.000170533	0.00101406	-3.00042e-05	-6.73324e-05	-0.00374698	0.00235935	-0.00247243	-0.00359661	-0.000716555	0.00274579	0.00143725	0.0015648	-0.0032089	0.00173307	-0.00442853	0.000417645	-0.000797224	0.00222194	-0.00101622	0.000272361	0.000376839	0.00100278	-0.00487884	-0.000526601	-0.00112652	0.000146473	-0.00333091	0.00124355	-0.000460149	0.000286085	0.000888576	0.00128714	-0.00238448	-0.000229244	-0.00181107	-0.00153117	0.0012534	0.00221511	-0.00175753	-0.00033391	-6.41483e-05	-0.000593786	-0.000120252	-5.93656e-06	0.000853563	-0.00398452	-0.00223111	-0.00072756	0.0015464	0.000332758	-0.00243335	0.000680116	-0.000430291	-0.00103002	4.3376473e-05	-0.000563994	-0.002163	0.00124093	0.000726194	-0.00152327	-0.00298771	1.4872143e-05	8.850934e-05	0.00118153	-0.002298	0.00269192	3.720857e-05	8.272954e-05	-0.000946193	0.00247957	-0.00215067	-0.00116997	0.0040801	-0.00105445	-0.00448155	-0.000324402	0.000737841	-0.00074598	-0.000908646	0.00168679	-0.00258793	-0.000285019	-0.00260975	-0.00106323	0.000619154	0.000254549	0.00070486	-0.00212949	-0.000507315	-0.000133866	-0.00155553	0.00190274	0.00187737	0.00120195	-0.000986755	0.00155765	0.00199618	-0.00294981	0.00605888	0.0014275	-0.00110545	-0.0036107	0.00135494	0.000922887	0.00275626	0.000721701	-0.00114011	-0.00281128	0.00184394	0.00106261	-0.00107469	0.000892626	-0.00127795	0.00014223	0.00135646	0.000389643	-0.000961879	5.2558305e-05	-0.000159011	-0.000468464	-5.63992e-05	-0.00176292	-0.0016815	-7.32815e-06	0.000993853	0.00197972	-0.00354863	-0.00367212	0.00173563	0.00131881	-0.00018474	0.00126993	0.000184157	0.000589006	0.00142888	0.00232928	-0.00129592	0.00263833	0.000683194	0.000257926	5.568466e-05	-0.000112778	-0.00114229	-0.00180717	-0.00198328	0.003081	0.00110702	-0.000956927	-0.000714801	-0.00199676	0.000890023	0.00168336	-0.000335396	0.000242566	0.0017164	0.000131425	0.00260108	-0.00114551	0.00277521	-0.000616853	0.00120759	-0.000914547	0.0010098	0.000195726	0.000328286	0.00575145	-0.000461255	-0.00141684	4.3396838e-05	0.00256098	0.000408798	-0.000987186	0.00274874	0.000794395	3.6637564e-05	-0.00107823	-9.61492e-05	0.00159882	-0.00216596	0.00105233	0.000240466	0.000760934	0.00494652	0.0011965	0.000801359	0.00226846	-0.00196854	-0.00267155	0.00178283	0.000326597	0.000329416	0.0010625	0.00114232	0.000256301	-0.00420881	-0.00305664	-8.52126e-05	0.00246338	-0.000176018	0.00293539	-0.000733394	0.00218604	0.00192966	0.00268134	-0.0021792	0.000114361	0.00463194	0.00103594	0.00172878	2.8501947e-05	0.000754628	5.5460943e-05	0.00141264	-0.000360631	0.000320163	-0.00243175	0.00156731	0.0018549	-0.000391171	0.00122325	-0.0009649	0.00135139	0.000459484	-0.00125477	0.00109164	0.00121991	0.0013855	-0.00144759	0.00158564	-5.93001e-05	-0.00209982	0.000473125	0.00160508	0.000811753	-0.00014703	0.000559397	0.00104353	-0.00105036	0.00156912	-2.73622e-05	0.000494494	0.000862451	-0.00119199	0.00292256	-0.00199047	-0.00270619	0.00416737	-0.00233123	0.00111265	0.00124943	-0.00392802	-0.000700655	0.000406922	0.00220444	-0.00070161	-0.000872082	-0.000676643	0.000982904	-0.00078764	-0.000630516	-0.00116701	0.000239975	0.000516085	-0.00103606	-0.00115193	-0.000878939	0.000707253	0.00147838	-0.00162616	0.00265051	-0.00117005	-0.00170886	-0.00749539	-0.000361428	-0.00114604	-0.00213736	-0.00476336	0.0013301	-0.000389738	0.000919948	0.00115673	0.00158406	0.000396605	0.000595678	0.000861842	-0.000423871	-0.00112825	0.00120655	0.00404874	0.000464388	0.000426369	0.000904729	0.00228961	0.00118386	-0.00177311	0.00153583	5.015492e-05	0.000187197	-0.000189865	0.000408862	-0.00053713	0.00105395	0.00106819	-0.0012276	0.000937845	-0.00138435	-0.00510258	0.00157651	0.0014287	8.4530606e-05	0.00297752	-0.000487126	0.00146639	-0.00200145	-0.00197465	0.00112115	0.00108958	-0.000879996	0.000394882	0.000464366	0.000592275	-0.00121319	0.00232544	0.000936816	0.00070523	0.000540136	0.000241872	0.000524665	5.5614324e-05	0.000237897	0.00560347	0.000301257	0.000156454	-0.000276888	-0.000760725	-0.00166329	-0.00309259	-0.00330667	0.00208391	0.0021032	0.000409259	0.00208156	0.00117459	-0.00045637	0.00080833	0.000822744	0.00203806	0.00142051	0.000693965	0.000494234	0.00319764	0.00133773	-0.00152791	0.000407114	-0.000663481	0.000731609	0.000707813	-0.00398942	0.000917614	-0.00174402	-3.4271e-05	0.0011043	-0.000468905	-3.25054e-05	-0.000343582	0.00167427	0.000887897	-0.0037146	-0.000134973	0.00327768	0.000371312	0.00117669	-1.8167e-06	-9.45159e-06	-0.000824108	-0.000933377	0.00157223	0.00100158	0.000729848	0.00290053	0.00152391	-0.00211174	0.00124504	0.00116769	0.000987469	-0.00110461	-0.00035041	0.000501806	-0.00101395	-0.000519158	0.00224527	-0.000128697	4.6482262e-05	0.00102987	0.00030326	-0.00114477	-0.00105443	-0.00143259	-0.001984	0.0010127	-0.000412787	0.000216128	0.00162699	-0.000363879	0.00044139	-0.000330146	-0.00185274	0.00066732	0.000846213	0.00355539	-0.000647731	0.00103026	-0.00695514	0.000836621	-0.0022642	-0.00300253	-0.000961776	0.00338131	-0.0035808	-0.000291334	-0.00468868	-0.00220537	0.000142461	-0.00321698	0.00137405	0.000670224	-0.000652694	-0.000587459	-0.000597306	0.000465671	0.00116589	0.00383743	7.957301e-05	0.000331063	0.000559397	-0.000553841	-0.000340897	0.00135821	-0.00141909	-0.000297656	-0.000740635	0.000908824	0.000574707	-0.00056475	-0.00151254	0.00232055	-0.00308498	0.00012412	-0.00135656	-0.000354684	-0.00146762	-0.00086839	-9.53287e-05	-0.000874995	-0.000466757	-0.00231743	-0.00246902	0.00195107	-0.00282747	-6.70693e-05	-6.866e-05	0.000116593	-0.00131446	-0.00122186	-0.00034672	-0.000449742	-0.0028715	0.0013126	-0.00227075	0.00186867	0.000407748	-0.00837009	-0.000220497	0.000444421	-0.0041027	0.00156773	0.000903953	0.000928354	-0.000220614	-0.00188832	0.00268493	-0.000871775	0.00253738	-0.00146146	0.000106255	0.000845743	0.00140876	-0.000932766	0.00203831	0.000542198	0.000446	-0.000393122	-0.00184124	0.00210372	-0.00241287	0.000438738	-0.00142046	-0.000546603	0.00106364	0.0002439	-0.0049745	0.00563809	0.000768646	-0.000557261	-0.00395588	-0.00494654	0.00113337	-0.00170376	-0.00484775	0.000134657	-0.00199388	-0.00463478	-0.00117091	0.000723283	-0.00309358	2.2499713e-05	0.00233032	0.000918838	-0.00184289	-0.00134549	-0.00118722	0.000211468	-0.000265979	0.00167698	-0.000296054	-0.000616333	0.00116462	0.00159497	0.000687599	-0.000660974	0.000748748	-0.00554575	-0.00154786	-0.000463573	-0.00157591	0.00643834	0.00133582	-0.000898187	-0.00247522	0.00265515	0.00311665	0.000585121	0.00232285	3.0480247e-05	0.000334851	6.986901e-05	0.00198709	0.00301561	0.000766578	0.00216037	0.00382354	0.00054952	-0.00131303	0.000776623	-0.00938894	-0.00113744	0.00209377	0.00316864	-0.000720667	0.00666649	-0.00372523	0.000814624	0.00151141	0.000814901	-0.00103437	-0.00197806	0.000406297	0.000651351	-9.21355e-05	-2.29906e-05	-0.00135157	-0.000486184	-0.000316732	-0.00300616	0.000333089	0.000260577	0.00107005	0.00158395	-0.000809775	-0.00093974	0.000307873	-0.000984144	0.000364435	0.00137521	-0.000571127	-0.00261978	0.00216325	0.000795218	0.0010776	-0.0021886	-0.00127189	2.481031e-05	0.000339397	0.00059282	1.9870668e-05	3.0243338e-05	-1.98301e-05	-1.82814e-05	0.000929542	-0.00220304	0.000859674	0.0008741	0.00333552	-0.00391228	0.000506372	0.00418113	-0.00268821	0.000791044	-0.00271681	-0.000147509	0.000645738	1.6073649e-05	0.000797883	-0.000694072	-0.002191	0.00520922	-0.000533793	-0.000257661	0.00152894	0.000294646	0.000238555	0.000441598	0.000641569	-0.00216739	0.000179279	0.000864644	0.00104813	-0.00094648	0.000154473	0.00091301	-0.00121636	-0.000126452	-0.00092209	-0.000370544	-6.50077e-05	-0.00123155	-0.000739055	0.00042241	0.00127844	0.00129372	-0.0013113	0.000624649	0.00265077	-2.20227e-07	0.00144655	0.000951318	0.000116271	0.000438988	0.000839678	0.000205866	0.000189191	-0.00252412	0.00075179	0.00178517	-0.000306845	0.00148416	0.000362689	-0.00306922	0.000592195	-0.00228115	-0.000435311	0.00114532	-0.00267164	-0.000185812	0.00167917	0.00045488	-0.00103699	0.00111194	0.000343742	0.000888568	0.00364423	0.00135094	-0.00261093	0.00112655	0.00191731	0.00110964	-0.000991227	-0.00106717	-0.000143599	-0.000201903	-0.000465146	-0.000234735	-0.00128773	-0.00282824	-0.00359684	-0.000359408	0.000401394	0.000219222	-0.000970346	0.0015248	0.00147785	0.00104767	-0.00145797	-0.001798	0.00133524	0.00160701	0.00021863	-0.000739922	-0.00132756	-0.000739071	-0.000816919	8.046635e-05	0.000412163	0.000669237	0.00166952	-0.00111986	0.00629596	0.00103529	-0.00160795	-0.00183057	0.00141042	0.00182637	0.000930397	-0.00212459	0.000567585	0.0010125	0.000799274	-0.000832036	0.000584822	6.5455686e-05	0.00104845	-0.00207641	0.00143292	-0.00201053	-0.000281458	0.00410115	-0.000854036	-3.52906e-05	0.00154398	-0.000324676	-0.00535431	-0.00303631	-0.003245	-0.00211537	-0.000202031	0.000730924	-0.00345467	0.000212382	-0.00083443	-0.000734598	0.001673	-0.00134211	-0.000993824	0.00433194	0.00200315	-0.00176912	-0.0015234	-0.000553602	-0.00241115	0.000808431	0.00163924	0.0021325	0.000828388	-0.000599995	-0.00461435	-0.000432213	-0.0012142	0.00011748	0.000192116	-0.00371719	-0.000464659	-0.000605569	0.000106206	0.00279707	0.000684356	0.00283848	0.00285281	-0.000737006	0.000993361	0.000637028	0.00111068	0.000536833	-0.000437318	0.00160233	-0.00104788	-2.74915e-05	0.000850983	0.000146764	-0.000427488	0.00109358	-0.00019981	-0.00185384	0.00174577	-0.00226078	-0.00165574	0.00225342	-2.36357e-05	-0.000432994	-0.00152069	-0.00031517	0.00127249	-0.00153209	0.00637066	-0.00158423	-0.00299576	-0.000533717	-0.00586932	-0.000919856	0.000178358	0.000320954	0.000787444	-0.000317019	0.000547006	0.000610302	-0.00176728	-0.00210464	8.364938e-05	-0.000736958	0.00140108	-0.00229236	-0.000303986	-0.000703567	0.0015354	0.000877538	-6.9673e-05	-0.00157859	0.000859819	0.00126827	0.000717216	0.000317567	1.2636728e-05	0.00290842	0.00071129	-0.00604431	-0.000854866	-0.000367629	0.00378988	0.00193984	0.000143216	-0.00197956	-0.0010317	0.00173626	0.000272109	0.00190302	-0.00016897	-2.85143e-05	0.000816184	-0.00200261	-0.00332291	0.00379533	4.521509e-05	-0.00043559	-0.000822248	0.00149522	0.00155297	0.000501771	0.00193603	3.5632307e-05	0.000113193	-0.000440149	0.00409943	0.00541803	-0.000184345	0.000942575	0.0023515	0.000731294	0.00153345	0.0011234	0.000730065	0.000800855	0.00354488	-0.00376633	0.000720396	0.000463267	0.000855607	0.000555571	0.000843646	0.00177871	0.00117266	0.0011254	0.000297946	2.4039919e-06	0.00174237	-0.00131768	0.00352155	-0.00178503	-0.00106487	0.000126889	-0.000581716	-0.00104624	1.2975342e-05	-0.00046556	-0.00025322	-0.00183345	-0.00107017	0.0019373	0.00706105	-0.000486377	-0.00620432	-0.00051798	-0.00126546	-0.00220937	-0.00408056	-0.000905138	0.00274465	6.916464e-05	0.00194928	0.000161818	-0.00105223	0.00493503	-0.000141952	0.00123647	-8.74096e-05	-5.3275e-05	0.000909522	-0.000915083	0.00225655	0.000383816	-0.00248313	-0.000857297	0.00071645	0.000376008	-0.000977662	0.00299324	0.00108887	-0.00093667	0.000192215	-0.00107379	0.00379043	0.000202454	0.000501385	0.000793687	0.00208235	-0.00285969	0.00260539	-0.000649066	-0.00231026	0.00128267	-0.00129504	0.00177403	0.00114476	-0.00191636	-0.00162118	-0.000485931	-0.00114638	-5.53496e-05	0.000112352	-0.0010447	-0.003825	-0.00153801	0.000951838	-0.00331944	0.000457061	-0.00168208	-0.00143042	0.0001052	-0.000779818	-0.00113831	-0.000947797	0.00075379	-0.00224695	-0.0020764	-0.00114302	0.00177266	0.00042492	-0.000287268	-0.000167132	4.589765e-05	0.00190489	-4.34383e-05	0.00144684	0.00121271	-0.00293513	-0.00031208	-0.000290945	0.000955457	0.00190374	-0.00083571	-0.000701905	-0.000567931	-0.000422691	4.90127e-05	-0.00336379	0.00025235	0.000383322	0.00187491	0.000624525	0.00247261	0.00087967	-0.00214529	-0.000299997	0.00178543	0.00507312	-8.26407e-05	-0.000420108	-0.00399852	-0.000603794	-0.00104199	0.000381532	-0.00107772	-0.000551445	0.000243303	-5.88979e-05	0.000550128	0.000327048	-0.00019219	0.000807506	-0.00024766	0.00171955	-7.64157e-05	2.3052726e-05	0.00111938	0.000574134	-0.000181509	0.000265116	0.000661727	0.000968171	-0.000391755	0.00163593	0.00112509	0.00175191	-0.00251821	0.000143278	0.00160673	-0.00222157	0.0017167	-0.000565273	0.00145473	-0.00202251	0.00139711	-0.0002704	-0.000164053	-0.00159867	-0.00150279	0.000884475	-0.00111791	-0.00126724	-0.00313341	-0.00419698	-0.000339914	-0.000518829	-0.00125542	-0.00132685	0.000139703	3.4918652e-05	5.0672454e-05	0.000150824	-0.0029469	-0.00210946	-0.00149271	0.0021754	0.00291946	-0.000342801	0.00320293	0.0019036	0.000553998	0.000655745	-0.00114769	0.00098674	0.000536922	0.000369669	-0.0029314	0.004539	3.8389986e-05	-0.00148757	0.00164722	0.000892233	0.000318579	0.000105666	-0.00104022	-0.00359614	0.00170774	0.000694837	0.0026977	-0.000460861	-0.0030396	-0.000690046	-0.00420881	-0.0014914	0.00034524	0.000195138	0.00026686	0.0022172	0.00280726	0.00111829	0.00304417	-0.0024134	0.00137657	-6.47609e-06	-0.00190108	0.00245933	0.00188064	0.000119049	-0.0013085	-0.00131114	0.0013034	-0.000654636	0.00111715	0.00211107	-0.000142418	0.00125494	0.000144185	-9.35194e-05	0.000557154	-0.00203641	-0.00100822	-0.00142001	0.00279995	-0.00129047	0.0014957	0.000558932	0.000116962	0.00286454	0.00278191	-0.00139819	-0.000655782	-0.000181259	-0.000708596	-0.000977458	-0.000493785	-0.00289676	0.00133514	-0.00114648	-0.00162072	0.000825003	-0.00114957	-0.000126076	-0.00100175	-0.00277619	-0.00350324	0.000591198	-0.00076026	0.00114847	0.000359702	0.00696653	0.00093074	0.000139254	-0.000809249	-0.000351943	-0.00101619	0.00169446	-0.000742028	-0.000771386	-0.00195339	-6.15311e-06	0.00345479	-0.000278682	-0.00114698	0.000631542	-0.00261093	-0.000479272	0.000594706	-0.00125389	-0.000795116	0.00200222	-0.00160475	-0.00401783	0.000195812	0.000363433	-0.00143587	-0.00133981	0.000327096	-0.00346665	0.000214607	-0.000159992	-0.000278888	-0.000111011	-0.00120695	-0.000119287	0.000398473	-0.00329084	0.000661658	0.00190444	-0.00235852	0.000753069	-0.00219978	-0.005103	0.00118042	-9.52178e-05	0.000222321	0.00130432	-0.000282315	-0.00135004	0.00218169	-0.00202458	-0.000657343	0.0012191	0.000891708	-0.00109535	-8.97907e-05	-0.00163006	-0.000913857	0.00951357	-0.00122238	-0.00024817	-0.000516846	-0.000308511	0.00116846	-0.00120835	0.000651454	0.000702287	3.6319685e-05	-0.000463761	0.00178357	0.00142913	0.00189402	0.000603878	-0.0019896	0.000665583	0.00394909	-1.9285e-05	0.00338418	0.00188558	-0.000136219	-0.000118257	0.00109107	-0.00135936	-0.000341121	0.00134025	0.000363879	-0.00083553	0.000302093	0.000257878	0.000790284	-0.00116328	0.0021861	-0.00160301	0.000375531	0.000679286	-0.00208141	-0.0026543	0.000112155	0.00495338	0.000514924	-0.00036939	0.000430754	-0.00258081	0.000477937	0.00147003	-0.00850011	-0.00208494	0.00015495	0.00422711	6.1029754e-05	-0.00177908	-0.00144642	-0.00127504	0.00235297	-0.00100474	0.00104502	-0.00508556	7.4700314e-05	0.000387948	-0.00301601	-0.00168835	-0.000314415	-0.000352263	-0.000818396	-0.00268829	0.0001674	-0.00167255	0.00244899	-0.00144562	-0.00273783	0.00186085	0.0018833	-0.000887523	0.00517939	0.000382935	0.000946688	-0.000284535	0.00103126	0.000413801	0.000402494	0.000582172	-0.00238465	-0.00102456	-0.000469251	-0.000944429	0.000774264	-0.00430208	0.000951535	0.000158665	0.000623843	-0.000648067	-0.00106889	-0.000661495	0.000970495	-0.00122187	-0.000277862	0.00554679	-0.00135934	0.000541391	0.000816913	-0.00572732	0.000399289	0.00254753	-0.00235413	0.000895786	0.000405702	0.000473371	0.000574657	-0.0011376	0.00295077	-0.00240238	-0.00105705	-0.00118192	-0.00242858	0.00142341	0.000397847	0.00142286	-0.00079444	0.00233877	-0.00639683	0.000356745	-0.000442018	-0.00166403	0.000518912	0.000764088	0.00127296	-0.00029793	0.000841777	-0.000478936	0.00060958	0.00402375	-0.000941831	-0.00187512	-0.000913346	-0.00047055	-0.000852294	0.00144327	0.000648681	0.000853413	0.000425714	-2.14951e-06	0.00094529	-5.16929e-05	-0.000291444	0.00071306	-0.000498841	-0.00115284	0.00293126	4.5455334e-05	0.00255355	0.000687726	-0.00127723	-0.0019108	-0.000479664	-0.00134413	-0.00520843	-0.00140776	0.00276096	0.000772517	0.00183862	0.00181715	0.00120806	-0.000167592	-9.10831e-05	0.00113106	5.263572e-05	-0.00282717	0.00143838	-0.000936546	-0.00228392	-0.000601339	0.000456489	-0.000448097	-0.000528979	-0.000889537	-0.000791984	0.000661151	-0.00238536	-0.000266827	-0.000863043	-0.00138554	-0.00142911	0.00266908	0.00310893	-0.00307862	-0.000663469	-0.000729814	0.000181553	0.0007443	6.991035e-05	-0.00103617	-0.00345325	0.00109845	0.00267668	0.000291332	-0.000516799	0.00112452	-0.000258421	0.00212035	0.000362694	-0.000421784	-0.00137735	-0.00325919	-0.000412501	0.00140838	-0.000909451	0.0014076	0.000535122	-0.00182233	-0.000413928	0.00264995	0.000908808	-0.00236275	-0.000483774	-0.000194793	-0.000363015	-7.45493e-05	-0.00161043	0.000678501	0.00428184	0.00386591	-0.000259511	-0.000434597	0.000808731	-0.00105394	-0.000214473	-0.0016386	0.000443141	-0.000487029	-0.000174006	-0.000668372	-0.000652489	-0.00025177	-0.001056	-0.00299778	-0.00241673	0.00225893	0.000696609	0.000693755	0.000550171	-0.00137893	3.064267e-05	-0.000476155	-0.00448581	0.00109077	-0.00294177	-0.000972589	-0.00145655	0.00228088	0.00172604	-0.00112567	-0.000796726	0.00123554	0.00102326	0.000192199	9.715231e-05	0.000142388	-0.00156418	-0.000267398	0.000614688	0.00323105	-4.62123e-05	0.000203413	0.00120839	3.1658736e-05	-6.8941e-05	0.000263049	-0.000761225	-0.0017964	-0.000742585	-0.00238071	0.00104699	-0.000623332	0.00159821	0.00247615	-0.000720687	-0.00313152	-0.000897557	-0.000427581	-0.00137891	0.00195298	0.00153804	0.00136021	0.000213658	0.000877931	0.000436564	0.00167535	0.00139584	-0.00185043	0.000181894	-0.00134195	-0.00268027	0.000317302	0.00025787	0.00149757	0.00289088	0.000100775	-0.00184317	-0.0010849	-0.00115355	0.00054814	0.000136861	0.00191296	-0.00200489	0.00171349	0.00122152	-0.00440975	-0.00291309	-0.00218216	-0.00250124	0.00165541	0.000787179	-0.00153487	-0.00221276	-0.00230935	0.000107949	0.000108262	-0.00140801	0.00230923	-0.000277949	-0.000194526	-0.00243936	0.000107767	0.00064004	0.000794872	-0.000884082	0.000335593	0.00117483	0.000167067	0.00043829	3.994133e-05	-0.00139077	-0.00160474	0.000425032	-0.0007333	0.000205595	0.001486	0.00304487	0.00163109	0.000367714	0.000115671	0.000177378	0.000732359	-0.000288259	0.00175718	0.00151544	0.00227845	-0.00179658	0.000105982	-0.00136026	0.00182326	8.6448934e-05	0.00212273	-1.42377e-05	0.000229192	0.00137219	0.000163858	0.000895486	0.000282669	-0.00104564	-0.00190056	0.000542235	-0.00187119	0.000835962	-0.000172365	-0.000238377	-0.000158174	0.000832336	0.000565224	-0.0016065	-0.00108437	0.00233967	0.00313963	0.00020383	-0.0011514	-0.000667325	-0.0012977	0.0003548	-0.00192304	0.00138322	0.00308289	-0.00125475	1.2209682e-05	0.00064534	-0.000783672	-0.000219386	-0.00144657	-0.000892864	0.00152033	0.000210614	0.00157748	-0.000473526	0.000731158	0.00074768	-0.000168895	-0.00165831	0.00164557	-0.0001043	-0.00148423	0.00025118	0.000237521	-0.00041965	0.00060016	0.000201377	-0.00109846	0.00110222	0.000860893	-0.000518127	-0.0007397	-0.000454997	0.000684651	-0.00201576	0.000624339	0.000150047	0.000770328	-0.001833	0.000833194	-0.00091023	-0.00374279	0.00130489	0.000603597	-0.000652271	-0.000711358	0.00152598	-0.00182717	0.00117753	-0.000785341	-0.00226687	0.00139145	-0.00115373	-0.000353783	0.000720163	-0.00180353	0.000415454	0.000458354	-5.7103e-05	0.000917104	0.000601604	0.00253462	0.000785906	0.000384383	-0.00102165	0.000558751	0.000675316	-0.0018167	0.000339809	0.000777666	0.00189614	-0.00138364	-0.000134522	0.0021245	-0.000298727	0.00222804	0.000943405	0.00514951	0.000306908	0.00103193	0.00182901	-0.00276065	0.000388643	-0.000493637	-0.00227231	-0.00205657	0.0012705	0.0032029	-0.00025373	-0.00229106	-0.00235672	-0.00497646	0.000383146	0.00110928	0.000558906	0.000558861	-0.00164353	-0.00120287	0.000248732	-8.26217e-05	-0.000805258	-0.00124129	-0.00143103	0.00109896	0.000185923	-0.00198843	0.000503182	-0.00215166	-0.000709096	0.000803075	0.00472883	-0.000333343	-0.001913	0.000110527	0.000195772	-0.00277948	0.00112663	0.000955273	-0.000330095	1.2940985e-05	-0.00156297	-0.00167669	0.000233844	7.132734e-05	-0.00114688	-0.0013887	0.00175586	0.00385299	0.0018828	0.00065606	0.00116645	-0.00178162	0.000292195	-0.000659067	-0.000188081	-6.16983e-05	-0.000114487	-0.000163842	2.0005647e-05	-0.000517638	-0.00238725	-1.20616e-05	0.00326457	-0.000557931	-0.000203651	0.000523522	0.00156338	0.00393172	0.0016952	-0.00454062	-0.00260483	-0.0017844	0.000749875	-0.00285455	0.00145718	-0.000778744	0.00185526	-7.94831e-06	-0.00244019	0.000536327	-0.00145441	-0.000671566	-0.00426939	-0.000311447	-0.000314582	0.00279499	0.000697772	-0.00215949	-0.000752856	-0.00123913	-0.00317387	0.00103009	-0.0023526	-0.00110208	-0.00169653	-0.0004652	-0.000456033	-0.000619553	-0.00382615	0.0015819	0.00169531	0.00135502	0.00148605	-0.000501009	0.000189504	-0.00213329	0.00091341	0.000442971	-0.000958789	-9.5305e-05	0.00136437	-0.00173183	-0.000754118	-0.00262214	0.00110646	0.00109772	0.00175124	-9.20163e-05	-0.00378932	-0.000472501	0.00120851	0.000240877	-0.00117782	0.00167158	2.3236964e-05	-0.000267623	-0.00228092	-0.00144518	-0.000989663	0.00292372	0.00244581	0.000614442	0.000232303	0.000417875	-0.00234622	-0.000184904	0.00185987	-0.00105534	-0.00329328	-0.00161296	0.00114981	0.00146244	0.00195094	0.000175466	0.000931597	0.00140282	-0.00388572	0.000796085	0.00061798	-0.00343514	0.000228847	-0.00562065	-0.00195608	0.00148227	-0.000529901	0.000490768	0.0044135	0.0001282	-0.00139249	-0.000151859	0.000236663	0.00187118	-0.00102509	0.000992804	0.00215519	-0.00275171	1.1105588e-05	0.000254345	0.00132951	-0.000860859	-0.00200349	0.000643016	0.000419718	0.00366194	-1.45726e-05	0.000466352	-0.00197602	-0.0014877	0.000592753	-0.00392587	-0.0026535	1.806505e-05	0.000287862	0.00171919	-0.00389495	-0.000132016	-0.00151286	-0.00249507	-0.00607214	0.00112934	0.00202676	0.00348111	-8.59276e-05	3.8434595e-05	-0.000173416	0.000754119	0.00106635	-0.000873056	-0.000470854	0.00154456	0.000450916	-0.000206689	0.00144505	-0.00117633	0.00178512	0.00111919	0.000513771	0.000233169	-0.00696758	0.000141675	-0.000236545	-0.0018416	0.00207107	-0.000980404	0.000117358	0.000460659	-0.00940956	-0.00153443	-0.00101789	-0.00106158	-0.00122466	0.00157669	-0.00186978	-0.00181476	0.00222219	-0.000489477	0.000766531	-0.00026703	-0.00112749	-0.000238302	0.00148851	0.001927	0.00089763	0.00121828	0.00143747	0.000209337	-0.00012374	-0.00377919	7.3491574e-05	-0.000817169	-0.00177471	-0.00182597	-0.000713115	-0.00193645	-0.000635988	-0.00159283	-0.00151142	0.00165614	-0.00202314	0.000324715	0.00058631	-0.00262396	0.00500557	-0.00379469	-4.27073e-05	0.000764413	-0.000486997	0.00168156	0.0043577	0.00216822	-0.000735893	-0.00112415	0.000906119	-0.00597299	0.00147219	-0.000187547	-0.00161527	0.000105487	-0.000897063	0.00167668	0.000226897	-0.0025278	0.000393737	0.000300001	0.000975071	0.00119268	0.000339756	0.000983902	0.00125006	-0.000615039	-0.00053244	0.000927386	-0.000315304	-0.000176781	0.000846367	0.000492855	-0.00460772	0.000450596	-5.47707e-05	0.00408512	-0.000138465	-0.00358029	0.000707389	-0.000968583	0.000101879	0.000278432	-1.70946e-05	0.0018808	-0.00190352	-0.0010348	-0.000152359	-0.00115023	0.000772239	0.000550552	-0.00141139	0.000268062	0.000268565	0.00111222	0.00128079	-0.00126395	0.0032386	0.00095372	0.000170956	0.0027681	-0.000245236	0.00102613	0.000358344	-0.00160049	0.00159213	-0.00458592	0.000566168	0.00138355	-0.000385072	-0.000826381	-0.000185674	0.000272349	-0.000450734	-0.00080357	-6.83437e-05	-0.00115384	-0.000757638	0.000267524	0.000599522	0.00133763	-0.00203033	-0.00205812	-0.000611905	0.000413815	-0.00300053	0.000722585	0.00109809	0.000776785	0.00353117	0.00272576	-0.000408762	-0.000443687	-0.000879879	-0.000556941	0.000807737	0.00416099	0.00106233	-0.000989163	-0.00263945	0.00011414	0.00081824	0.00138195	-0.000715278	-0.000153431	-0.000480898	-0.00251005	-0.000204697	-0.00073323	-0.0017593	-0.00119296	-6.61104e-05	0.000783822	-0.00348701	-0.000374969	0.00322941	0.000697583	0.000117901	0.000159735	-0.00143363	-0.00476212	0.00124588	-0.000205047	0.000794166	-0.000994557	-0.000479767	-0.00400482	0.000354359	0.00101302	0.00059588	-5.5571e-05	0.00232612	0.00338361	0.000352961	-0.00475841	0.00114398	-0.00044348	-0.000745318	-0.000678177	-0.00154978	0.00103519	-0.000337415	-0.000319096	0.00272967	0.00146469	-0.00577738	0.000808332	0.000421105	0.000832376	-0.000721115	-0.000680147	0.000571538	-0.00109809	-0.00184886	0.000871082	0.000615411	0.000554993	0.000302093	-0.00134489	0.000330541	0.00275126	-9.73687e-05	-0.000760644	-0.000258073	0.000386775	0.000727272	0.00076142	-0.00028644	-0.000926582	0.000812959	0.000684384	0.00161043	-0.00143714	-0.00191138	0.000109596	0.000244584	-0.000596467	7.156064e-05	0.00061116	0.000377035	7.846101e-05	-0.000975303	0.000670057	0.000311611	0.00327175	-5.93079e-05	-0.00199189	-0.00222096	-0.00165552	0.000137994	0.00394953	-0.00116119	0.00121751	0.000942089	-0.000147051	0.00179536	-8.09253e-05	0.000760971	0.00138517	-0.00239013	0.00359488	0.000126282	0.000599637	-0.000582122	0.000954946	0.000434404	0.000340714	-0.00044444	0.000780545	-0.00151529	0.00147935	-0.000434024	-0.00164905	-0.000455594	-0.00266514	0.00146238	-0.00426298	0.000819209	-0.000972165	-0.00147815	0.00241987	0.00289695	-0.000511018	0.000780579	0.00173282	0.00263028	-0.000618545	-0.00241764	0.000908758	0.00175096	-0.000666044	0.000767595	0.000182517	-0.000159499	-0.000322855	-2.6874e-05	0.00250292	-0.00260925	0.000199262	-0.000555779	0.00168814	0.00132993	-2.28826e-05	0.000553397	-0.000153919	0.00376274	0.000628239	-0.00141811	-0.00579266	0.00055229	1.9722285e-05	-0.00416916	0.000762021	0.000465727	-4.71164e-05	-4.23949e-05	-0.000308429	-0.00156129	-0.000356622	-0.000366957	0.00271961	-0.00177516	0.00287008	0.000528314	-0.000848275	-0.00244302	-0.000283708	-0.00214872	-0.00361067	-0.00165889	-0.000192543	-0.00155519	0.00177727	-0.000339129	-0.000401831	-0.000472038	0.000573319	0.00113995	-0.000303443	0.000344447	0.00100087	0.000774026	-0.000191354	0.00220813	0.000583074	-0.00150431	-0.00262982	-0.0019033	-0.00278308	0.00067707	-0.0002616	-0.000211226	0.00301303	-0.000625726	0.000502165	0.000734174	0.0011579	0.000404559	0.00298046	0.00163203	-0.00149111	-0.00150537	-0.000793449	0.00026991	0.00221111	0.000378852	-0.00131251	-0.000300588	-0.000964707	-0.000311696	0.00192655	0.00117328	0.000278728	0.00119984	0.000686074	-0.000142024	-0.000561837	0.00475977	0.00348703	0.00130178	-0.000833722	-0.00213824	0.00248404	0.00204848	-0.00161156	-0.000794248	0.000617057	-0.000590015	-0.000118657	-0.000571814	-0.000573541	3.1206215e-05	0.000822618	0.00350467	-0.000613697	0.000299721	0.000296081	0.000800573	-0.00216919	0.000612967	-0.000400919	0.000369999	0.000702932	-0.000477397	-0.000497559	0.00059644	0.00270429	8.0972595e-06	-0.000408486	0.00127804	-0.0010649	0.000699749	-0.000470156	-0.00109942	-8.42264e-05	0.00127319	0.000183999	-0.00144162	0.0011412	0.000105171	0.00212061	-0.00136062	-0.000478198	-0.00123016	-0.00115969	0.000662652	0.000215672	0.00251414	0.000392707	-2.47865e-06	0.00103334	0.000688165	-0.00191355	0.000386237	2.1114329e-05	0.00181684	0.00200457	-0.00116017	0.00133201	0.00212186	-0.0017715	-0.000906249	2.6151303e-05	0.000242149	0.000197972	-0.00542411	0.00110549	0.000941692	0.000146145	0.00126572	8.933266e-05	-0.000195785	0.000687215	-0.000980221	-0.00416865	-0.00018144	0.000692169	-0.000463102	0.00128458	-9.80863e-05	-0.000325916	0.000330729	0.000551627	0.000276071	-0.000476874	-0.00077075	0.000462704	0.000397648	-0.000256272	0.00310805	-5.10151e-05	0.00125614	0.000723341	-0.00114701	0.00123023	9.547208e-05	0.0048839	0.000406091	-0.00127558	-0.00126732	-0.00305962	0.00247918	-0.00230261	-0.000597831	-0.000509636	0.00367945	0.00211014	-0.00274944	1.1258138e-06	0.00156125	2.3313034e-05	-0.00477163	-0.0011846	-5.5e-05	0.00214491	0.000807498	0.000420292	-0.00305898	-0.00086979	0.00151477	-0.00170521	0.00181529	0.00353528	0.00108401	-3.65853e-05	6.409096e-05	0.000469217	0.00304118	0.00032397	-0.000326675	0.00110973	-0.00089475	5.7702775e-05	-0.000660586	-0.000380175	-0.000900996	-0.000727827	0.000621457	0.00136692	0.00209803	-0.00118198	0.000169659	0.00386062	0.000988502	0.00156345	0.000567343	-0.000728275	0.000752903	0.00169592	-0.000850059	0.000583721	0.000788776	-0.000136949	0.00119077	0.000269287	-0.000755758	-0.000197774	0.00119401	0.00227637	-0.000118895	-0.00115756	-9.59033e-05	0.00246539	0.000495419	-0.00356898	0.000330526	0.000350107	-0.000623102	0.00107657	-0.00134328	0.00199798	0.000966978	-0.00212227	-0.000470598	-0.00112315	-0.000355351	-0.00108415	0.000754358	-0.000896946	0.000344768	0.000146732	0.00171723	0.00041565	-0.000210632	2.172653e-05	-0.00538503	0.00228436	0.000983287	0.00220539	0.000903024	-0.000717969	0.000341418	-0.00126306	-0.00155201	0.000307979	0.000222086	-0.00138531	-0.00147199	0.0014765	0.00448234	-0.00241956	-0.00143361	-0.000172217	-0.00202576	-0.00139317	0.00156247	-0.000492619	0.000739248	-0.000292699	-0.00109614	-0.000387871	0.000714286	-0.000614141	-0.00141363	0.00105917	0.00344073	0.00251634	0.000487166	0.000177436	-0.000444022	-0.00114707	0.0016965	0.00147276	-0.000710149	-0.000365915	-0.000332449	-0.000142331	9.370541e-05	-0.00199023	-0.000971219	-0.00381995	-0.00123184	0.0055246	0.000127088	0.00105306	0.000183516	0.000881094	7.779839e-05	-0.00138841	0.00110121	0.00107805	-0.000183294	0.000190964	0.00197633	0.00173176	0.00132655	0.000713325	0.000355771	0.00350855	0.00269402	0.00237004	0.00156765	-0.00037938	0.000433325	-0.00122002	-0.00128197	0.000363277	-4.2704e-05	0.000110531	0.00129004	-0.00208097	-0.00272171	-0.00111991	0.00102656	-0.00283393	-0.00122476	0.00106435	0.000739261	0.00283602	-0.00257946	0.000368702	-0.00262932	-0.000468675	0.00028957	0.000132152	0.00145611	2.9486628e-05	-0.000833077	-0.00109101	-0.00131955	-0.000603531	3.3282708e-05	0.00539164	-0.00179217	-0.00223324	-0.00033392	0.000758055	-0.00103552	0.00182187	-0.00115213	-0.00694219	-0.00128782	-0.00416177	-0.000351192	-0.00472735	-3.8953e-05	0.000335328	-0.00220237	2.1660515e-05	0.000572097	-0.000429188	-0.00139383	-0.000822068	0.000313438	-0.000656725	0.000200236	-0.000611631	-0.000302214	-0.00140185	-0.000156484	-0.000689266	0.000604837	0.00130018	-0.000296476	-0.00112148	-0.000187611	0.00213147	-0.00144342	-0.00108505	0.00216205	-0.000560464	-0.000532277	-0.00472447	0.000566639	0.00222256	0.00109638	0.000370361	-0.0024883	-0.000736638	0.00184235	-0.000178173	0.0017773	-0.00136632	0.000384961	0.000598531	0.00222788	0.000423994	-0.00275058	0.0052805	-0.00121253	-0.000689448	-0.000503839	0.000901591	0.00190362	-0.000482951	0.000388872	0.000178184	0.00159792	0.000801816	-0.00340602	-0.000155458	0.000307937	-0.00015787	-0.000749132	-4.22677e-05	-0.000975808	0.000908352	-0.000374199	0.0015706	-0.000177048	-0.00128183	-0.00105071	0.00106105	0.00107314	1.1282406e-05	0.00132095	0.00275141	0.000183092	-0.000646949	-0.000866791	-0.000910217	-0.00177816	-0.00224552	0.000105765	0.000942014	0.00148396	-0.000441613	0.000999255	-0.000320668	0.00337536	-6.51166e-06	0.00283226	0.000409751	0.00171476	-0.000803247	0.000899557	-0.00346113	0.00130327	0.000449061	-0.000781419	-0.00245804	-0.00217904	0.000614953	0.000640616	-8.3331e-05	-0.00134746	-0.00256396	-0.00213687	0.00109813	0.00306842	0.00066511	-0.000380803	-0.000561937	-0.000547884	0.00302549	0.000498389	-0.00104743	0.000531789	0.000828611	0.00144566	-0.000232231	-7.4816e-05	-0.000554817	-0.000367123	0.000373764	4.0395673e-05	0.000368212	0.000295387	0.00180043	-0.000159419	0.0005869	0.00304443	-0.000669129	0.00034014	-0.00140068	-0.00184654	-0.000568452	0.000146047	6.3803964e-05	0.00200252	0.000223139	-0.00161731	0.0023654	-0.00114746	-0.000524827	0.00266351	-0.00115684	0.000880762	-0.0022774	0.000236051	0.00272695	-0.000839483	0.00022037	8.213104e-05	-1.04042e-05	-0.00139865	-0.000598914	8.374332e-05	0.00252965	0.00319773	-0.00411695	0.000188003	0.000164204	0.00296545	-0.000344903	0.00363766	-0.000979299	-0.00114776	-0.00174495	0.000640661	-0.00069046	-0.00188205	-0.00118702	0.00466766	-0.000914477	0.000662591	0.00114692	0.0018867	0.00371668	0.00213835	-0.000790612	-0.00094017	-0.000632263	0.00328997	-0.0125532	0.00348051	0.00227891	0.000405225	-8.2162e-05	-0.000310971	0.000158846	0.000242102	0.00262509	0.00204665	9.25047e-05	-0.000691052	-0.000104652	0.00236436	-2.59729e-05	-0.000151518	0.000137322	0.00176852	0.000688504	-0.00343407	-0.000399938	0.000538512	0.00149065	-0.000633201	0.000246724	-0.00128543	0.00197909	0.00150292	-0.000168562	0.000228359	-0.0030702	0.00205974	-0.000733304	-0.00355454	-6.04454e-05	0.00397302	-0.000448544	-0.000183346	-0.000255689	0.000168868	-0.00549873	-0.000406353	-0.000953839	0.000114603	0.000395668	-0.00490344	0.00123453	-0.00102205	-0.00343239	-0.0008026	-0.000364998	-0.000428015	0.00125593	0.0015129	0.000606778	0.00197837	-0.000123738	0.00435167	-0.000334422	0.000122919	0.000338382	0.00186071	0.000277081	0.00100024	-0.00055852	0.000853554	-0.00150033	-0.000868472	9.710993e-06	-0.000481313	0.00246874	0.0024366	0.00200334	0.0081571	-0.000141638	-0.00144294	-0.00185013	-0.00214563	-0.000372808	-3.70313e-05	-0.0030466	0.000798799	-0.000873486	-0.000192477	-0.00338176	0.00247443	-0.00128359	-0.00204228	-0.000164264	-0.0022444	8.7328335e-05	-0.000530601	0.000490716	0.00183584	-0.00352811	0.000530552	0.00351467	-0.00235345	0.00252852	-0.000307243	0.000737391	-1.77604e-05	-0.00368331	0.00120894	-0.000192406	0.000659602	0.00226087	-0.00062604	0.000665354	0.00213628	-0.000226048	-0.00143361	-0.00426343	-0.00113168	-0.00121785	0.000687231	0.000255865	0.0010176	0.00194039	-0.00117921	0.000651122	0.000481329	0.000431085	-0.00130874	-0.000450128	0.00262295	0.00126004	0.0015081	0.00261186	-0.00103547	-0.000180401	0.00112628	2.0008052e-05	-0.002979	-0.00751695	0.00617484	-0.00147408	-0.000747001	-0.00014978	0.000646996	-0.00248378	-0.000784778	0.00120412	-0.000867107	-0.001672	-0.000748144	-0.00357776	0.00096535	-0.00258916	-0.00164769	0.0021781	3.6413014e-05	0.000225747	9.606701e-05	-0.00050941	-0.000556977	-0.000100495	0.000765352	-9.87114e-05	-0.00174311	-0.000277028	-0.00119537	0.000214113	-0.000499464	-0.000141817	0.00142294	-0.000534815	0.000360535	0.00275883	-0.000530561	-0.0010875	0.00113021	-0.000234523	-0.00222414	0.00088776	-0.000814793	-0.000374315	0.000740826	-0.000392491	0.00112299	-0.0010304	-0.000300786	-0.000942035	-0.00137743	0.00105818	0.000595487	0.000810603	-0.000834797	-0.000811369	0.00256132	-4.65083e-05	0.00122274	0.00285885	0.00108544	7.9738755e-05	-4.10487e-05	0.00184676	-0.00054038	0.00262991	-0.000581496	0.00302356	-0.00269439	-0.00231557	0.000712062	0.00145317	0.0030118	-0.00395684	0.00175194	0.000219427	-0.000123695	-0.00319068	-8.02329e-05	-0.00611509	-0.000834029	0.000251333	-0.0012224	-0.00202379	0.00262298	-0.00513122	-0.000276126	0.00127594	0.00497798	-0.00222015	0.00295018	0.00211452	0.00194716	0.00481106	0.000270676	0.00246016	-0.00177725	-3.60606e-05	-0.00083978	0.00214005	-0.00204227	-0.00111813	-0.000425116	0.000113793	-0.000605419	0.000120183	0.000216132	-0.000419414	0.000105325	-0.000328321	-1.65102e-06	-7.0254e-05	0.000117212	-0.000146781	-5.26683e-05	0.00121689	-0.00118035	0.00163218	-0.00291338	-0.00345685	0.00085547	-0.00157096	0.000262789	-0.00237474	0.00106284	0.00121421	0.000249719	-0.00161519	-0.000807218	-5.61843e-05	-0.000670473	0.00133187	0.00204686	-0.00116351	2.884599e-05	-0.00177564	0.00123665	-0.00017916	-0.000204348	0.00260233	-0.00236814	0.000424268	-0.00140131	2.277987e-05	-0.00302706	0.00109383	0.00209638	-0.00162696	0.000197327	0.000908837	0.000181771	-0.00161858	-0.000171726	0.000451076	-0.000731766	0.00165336	0.00160543	0.00183947	0.00153103	0.00167482	-0.000254523	-0.00225625	-0.000280471	-0.00119799	0.00149085	-0.0021636	-6.51857e-05	-0.00112196	-1.41551e-05	-0.00134932	0.000690333	-0.000306164	-0.000760243	-0.000903023	-0.00215432	0.00196817	-0.00151595	0.00274321	-0.000158649	-0.00251052	-0.000970409	0.000150452	-0.000103516	-0.000350936	0.000174357	-0.000497449	-0.000467965	0.000667436	-0.000445604	0.000296194	0.000148422	-0.00299474	0.000829446	-0.00138392	-0.00138687	0.00135513	0.000139461	-0.000534494	0.000414478	5.928029e-05	-0.000430893	-0.000206452	0.00247393	0.000424634	-0.00251241	8.1764345e-05	-6.0829e-05	-0.000621925	6.327436e-05	0.000446929	-0.000191582	0.00411451	-0.000398133	0.00136526	-0.000282482	-0.000340295	0.000138344	4.7848032e-05	0.00104899	0.00116667	0.000225264	0.00113309	0.000429722	-0.000241877	-0.000874506	0.00200813	0.00111149	-0.00135978	-0.000591642	-0.0037412	-0.000185605	-0.00284063	0.000173932	0.000250101	-0.00144066	0.00111518	-0.00181688	-0.000946655	0.000406013	5.112402e-05	0.00160442	0.000562158	-0.00225227	0.00196379	-0.00383421	0.00180976	0.0022547	-0.000180483	6.2849365e-05	-4.39003e-05	-3.3349e-05	0.00353036	0.00159187	9.9179924e-05	0.000684156	-0.000355964	0.000613279	0.00217368	0.00274843	0.00100408	0.00216269	-0.0082085	-0.00376204	0.000376903	-0.000860429	0.000821188	0.000609595	0.000235243	-0.00360228	0.00112099	-0.000822916	-0.000967264	0.00242165	-0.000554102	0.00020962	0.00054282	-0.000724215	-0.00037216	0.00134001	-0.000749097	-0.00154755	-0.00157731	0.00216128	0.00125555	-0.000630305	-0.000518656	0.00281188	0.000407809	-0.000111257	-0.00237303	-0.000715755	-0.00135408	-0.00136404	-0.000933619	0.00183019	-0.00104219	-0.00108021	-3.71613e-05	0.0045169	0.000474089	-0.000414683	-0.000532207	-0.000830486	-0.00107206	-0.00508013	-0.00122028	0.00111215	0.000201524	-0.000824882	0.000817664	0.000797992	0.000262525	0.000284044	0.000178023	0.00266805	0.00183944	0.00104689	-0.00138031	-0.000234349	0.000872948	0.00358277	0.00173343	-0.000721917	-0.000517905	-0.00252686	-0.00048386	0.000941433	-0.000321289	-0.000678461	0.000705296	0.00158094	0.000962741	0.000472153	-0.000623546	-0.00422525	0.00419346	-0.00128895	-0.00115818	7.1540007e-06	-8.27053e-05	0.00303834	-0.00234061	0.00100571	-2.40937e-05	0.00221022	0.000395541	0.00120109	-0.0021442	0.00099	0.00144514	-0.000484745	-0.00143938	0.000402037	-0.00178391	0.000455729	-9.66238e-05	0.00471291	-0.000652389	-0.00104893	-0.00154436	0.0022161	0.00102875	-0.00181208	-0.00273026	-0.00391767	-0.00394037	0.0027234	0.000599447	0.00358631	0.000714052	-0.00203938	0.000631702	-0.00228473	0.00098495	-0.00115266	-0.00140316	-0.00496246	0.00119735	-0.000570451	0.00253348	-0.000174918	-0.00259971	0.000612475	0.00191105	-0.00219933	-0.000862859	9.244979e-05	0.00048864	-0.000926313	0.00235422	-0.00064429	0.00213103	0.000973986	0.00638656	-0.000431074	-0.00167005	0.000437358	-4.22817e-06	0.000949908	-0.00068334	-0.00135239	0.00273263	-0.00336127	0.00146027	0.000234292	0.000564096	0.00168788	-0.00309482	-0.00111365	-0.0003939	0.00385213	-0.00124201	0.000581077	0.00185469	0.00268861	0.000136215	0.00046561	0.00147302	-0.00353086	0.000187707	0.00151672	-0.00131822	-0.000491762	-0.000398303	-0.00256105	0.000315295	0.00351706	0.000643097	0.000114885	0.000635668	0.000294199	-3.3032e-05	0.000435995	0.00205852	0.00136759	-0.000718386	0.0048296	-0.000622193	0.00432664	-0.000219234	0.000685253	-0.000614177	-0.000647171	0.000706632	-0.000819429	-0.000698027	-0.00210627	0.0019605	0.0026343	-0.000796542	0.000276529	-0.000443641	0.000556421	-0.000718295	0.000993986	0.000521982	-0.000534258	0.000321532	0.00314137	-0.000874556	-0.0010292	-0.000871756	-0.000132808	0.00104081	0.00103544	0.000385854	-0.000386916	0.000372824	0.00328417	0.000930273	-3.60054e-05	0.0006064	0.000240681	0.000468189	-0.000500958	0.000991008	-0.000428646	-0.000470534	0.000703163	0.00251448	0.00239831	-0.000529462	0.000386582	-0.0026911	4.9499836e-06	-0.00209493	0.000403087	2.8186652e-05	0.00108906	0.00119244	0.00117591	0.00129488	0.000221149	0.000751151	4.6576348e-05	0.00147139	-3.28577e-05	-0.001346	0.00168731	-0.00468333	-0.000217509	0.000466502	0.00154437	0.000789508	-0.0032819	0.000521899	-0.000545535	-4.12734e-05	-0.000592385	-0.000880863	-0.000115069	0.00125126	-0.000364787	0.000874573	0.000110153	3.4711324e-05	-0.00362636	0.00102043	0.000135359	-0.000665241	-0.00087208	0.00109371	-0.00203475	-0.00480924	0.000651121	0.00125879	-5.07437e-05	-7.39069e-05	0.00121997	0.000804918	-0.000565891	0.000232777	-0.000209862	-0.00313938	0.000218765	-0.00181521	0.00129087	0.00138736	0.000236137	-0.00165937	0.0024996	-0.00211761	-0.000877673	0.0012526	0.00198219	0.00105292	0.000324794	0.00121646	-0.00141755	0.00148341	-9.91335e-05	-0.000290416	0.00178215	-0.000660665	-0.000251284	0.00191865	-0.000679764	0.000569788	0.0116776	-0.00469375	0.000419155	0.00268997	-4.3566e-05	-0.00499913	-0.00132866	-0.00153497	0.000243224	0.00049636	0.000321695	-0.000431599	0.000727291	0.000650307	0.000515602	-0.000962358	-0.000641814	-1.09226e-05	0.000328132	-0.000419253	-0.000568452	-7.38678e-05	-0.000227715	0.000425814	0.000181498	0.000140738	0.000361503	0.000676481	0.00249736	0.00282181	-0.00139016	0.00163654	0.0010377	0.000564033	0.000547381	0.000761069	0.00180731	-0.000553575	0.00350428	0.000814687	0.000852961	0.00236045	0.000754095	0.0003009	-5.34127e-05	0.00106837	0.00310171	-0.000732983	2.2743548e-05	3.0374069e-05	0.00262415	0.000993247	0.00151709	0.000805415	0.00219481	0.0039788	0.00107028	0.000570694	-0.000793845	0.000692893	0.000108033	0.00191252	-0.000261126	0.000672063	0.000333888	0.000548996	0.000463391	0.00434075	0.00155173	0.00182484	0.00210401	-0.00104618	0.000735186	-0.000406138	0.000556357	-0.000312638	0.000571769	0.000177764	-0.000156386	-6.33666e-05	0.00331858	-0.000701085	0.00059173	-0.000989459	0.000477551	-0.000915512	-0.00035983	0.00157437	-0.00119366	-0.00174973	-0.0012448	0.00123183	-8.4365e-05	0.00254325	-0.00247876	0.00103577	-0.00408422	-0.00269814	-0.000216811	-0.00271261	-0.000328513	0.00833619	0.0020008	-0.000474619	0.00583805	-0.000522614	-0.000506465	-0.000518723	-0.000338583	-0.00331683	-0.000525551	0.00322659	0.000316851	0.00248137	-0.000645836	0.000567044	-0.00239213	0.00217214	0.000343752	0.00201432	0.00045921	-0.000646	8.9493675e-05	-0.00343732	0.0017555	-0.000323259	0.000745203	0.00195898	0.00209576	0.00185476	0.00189077	0.00114092	0.000275167	0.00263222	0.00223801	-0.000850082	-0.00129052	5.571445e-05	0.0006372	0.00029088	0.000297122	0.00201108	-4.252e-05	0.00254692	-6.21406e-05	0.00111345	-0.000154575	-0.000963135	0.0014892	0.000399821	0.000237936	-0.00151499	0.000324282	0.000721015	0.00145786	0.000234587	-0.000200333	0.00252181	-0.00168156	-0.00207899	-0.000712708	-0.000169141	0.00265427	-0.000303457	0.00399837	-0.000175113	0.000237794	0.00145843	0.000555856	0.00175745	7.5540614e-05	0.00122267	0.00392485	4.7822683e-05	0.00473215	0.000211733	-0.00458052	0.00239421	-0.000938249	-0.00192492	0.00473124	0.00144407	-0.000821696	0.000882971	0.00103858	0.000259636	0.000192185	-0.000542992	-0.000126294	-0.000732231	-0.000584013	0.000108251	5.8610683e-05	-0.000121844	-0.000171152	0.000583425	-0.000547389	0.0022855	-0.000355344	-0.00242285	-0.000923212	-0.00156021	0.000189966	0.0020982	0.000101359	7.156569e-05	-0.00016142	-0.00040535	-0.000446406	-0.000683468	-3.10477e-05	-0.000395415	0.00024854	2.0181624e-05	-0.000322376	0.00038505	-0.00212322	0.00083958	-0.00038661	0.000180921	-0.00148171	0.000178285	5.456324e-05	0.0020924	0.00163013	-4.39786e-05	0.00152926	0.00030948	0.00105651	-0.00357742	0.00185984	-0.00108814	-9.43427e-05	-0.000329387	-0.00305549	-0.00177917	0.00275111	0.00324367	-0.000364372	-0.0031441	-2.79112e-05	0.00193846	0.000159813	8.372904e-05	-0.00325174	-0.00512408	0.000733875	0.00366345	-0.00159046	-0.00277072	0.00277519	0.00282977	-0.000301528	-0.00402587	0.000244558	-0.000894484	-0.000378876	0.00250734	0.000671279	-8.02081e-05	0.00129956	-0.000965391	-2.05063e-05	0.00327385	-0.00154842	-0.000537311	-0.00263273	-0.00369287	-0.000232499	0.00216555	0.00180565	-0.000788993	-0.00164986	-0.0008688	0.0021445	0.00128969	0.000640068	-0.000441282	0.00200319	0.000906312	-0.0035312	-0.00549134	-0.00227809	0.000666315	-0.00293223	-0.00033942	-0.00187397	-0.00295917	0.00228799	-8.86161e-05	-0.00096769	0.000385479	-0.00095974	0.000194045	-0.00208317	-0.00336349	-0.00078147	-0.00124106	0.00139063	0.00219934	7.8703044e-05	-0.000475998	-0.0013404	0.003136	-0.000262596	0.000362959	0.0015612	0.000446987	-0.000386221	0.000318457	-0.000158801	-0.000751455	0.00224724	7.498578e-05	-0.00436237	-0.00031822	0.00043025	0.00335082	0.000982127	0.000308847	-0.000739661	-0.000714047	0.00272599	0.000209966	0.00220235	0.00115852	-0.00308697	-0.00115832	-0.00214961	0.000140659	0.00102686	-0.000668467	0.000615547	0.000448687	-0.00320651	-0.00281793	0.00212219	0.00015317	-0.00130998	-0.000636184	0.000282821	-0.00168587	-0.000242712	0.000135971	-0.000800072	-0.00130279	-0.00295792	-0.00125109	-0.00155124	-0.000854253	-0.000592986	0.00191358	-0.00245201	-0.00389826	0.00224695	0.00193136	0.000428851	-0.00124522	0.000323918	-0.00169559	1.714495e-05	0.00104761	-0.000933482	-0.0010112	0.000133871	-0.000621951	0.00106175	0.000243353	-0.000986232	0.000726721	0.000430065	-0.00021053	5.4118977e-05	0.000855191	0.00340248	0.000892097	0.000191558	0.000568807	-0.000167537	-0.000551013	-0.00153695	-0.00022506	0.00116262	-0.000135058	0.0013043	0.000771361	-0.00131535	-0.000452696	0.000750246	0.00175645	0.000572917	-0.00204482	-0.000402811	-0.00213561	-0.000146937	0.000495295	0.000115771	-0.00129649	-0.000565015	0.000854336	-0.000335419	0.000119317	0.00215835	-2.58981e-05	0.000706842	-7.87744e-05	0.000126007	0.00252902	0.000330484	0.00012913	-0.00303657	0.00270747	0.00307494	0.000414779	-0.00208803	4.2635358e-05	0.000452457	-0.00045755	-6.0046e-05	0.000987324	0.00249702	0.00171037	-0.000758848	0.000151717	-0.00045303	0.00342462	-0.00189833	0.00355946	0.000268667	0.00162988	-0.00121353	0.000705611	0.000852759	-0.0010703	0.000498402	0.000821181	-0.00256645	-0.000545438	0.000684325	0.000699979	-0.0007497	0.00274564	-6.66621e-05	0.00153368	-0.00106258	-0.00204841	0.00146938	0.00104093	-0.000451019	-0.000412388	-0.000667722	-0.000288109	0.00168897	0.00051767	-0.00120399	0.00035822	0.000342493	0.000423948	-0.0016249	0.000373315	-0.000777	-0.000353743	-0.00334531	-0.000601493	-0.00221215	-0.00061373	0.00122007	-0.00263014	-0.000250961	0.000836074	0.000893829	-0.000818611	-0.00146982	0.000725312	0.00256153	-0.000738784	-0.00285491	0.00194615	-0.000181281	-9.54141e-05	-0.000843598	-0.000716395	-0.000538637	-6.32159e-05	-0.00165964	0.000564906	-0.000377841	-0.0043441	-0.000177658	0.00271637	-0.000463012	-0.00121857	-0.00138736	-0.000804708	-0.000376099	0.0010682	-0.000628622	0.00169439	0.000883947	0.000216607	-0.00137134	0.000306213	-0.000346819	-0.000415036	5.9631282e-05	0.00221568	-0.000592385	-0.00159996	0.00095478	-0.000491828	0.0028249	0.00019508	-0.000172642	0.000664916	0.000682428	0.00190367	0.000293374	0.000754304	-0.00099696	-0.00933536	0.00250924	0.000475225	0.00137837	0.00130784	-0.000681627	-0.000724764	-0.00158132	-0.000980493	0.00190325	0.00350389	7.771938e-05	0.00261224	-0.00165569	0.0043541	0.00239941	0.000567821	-0.00293381	0.00348694	0.000649849	0.00134301	0.00106277	0.00433025	0.00505772	9.944931e-05	3.7717306e-05	-0.000236128	-0.00120136	0.00176674	0.00460847	-0.000113653	0.000241485	0.000375889	0.0015871	0.00282199	-0.00160451	-0.000836367	-0.002521	-0.00131646	0.00538622	-0.000272854	0.00426404	0.00108176	0.000146823	0.000460742	-0.00109865	-0.000349451	-0.000145056	-0.00342763	-0.000564082	-0.00131438	-0.000183828	0.00198418	0.00127856	-0.00104274	-6.70679e-05	-0.00043921	-0.000282025	-0.00121611	-0.00111684	-0.000865027	-0.000131928	-0.000812732	-0.00110727	0.00279151	-0.00128414	-0.000335898	0.000792918	-0.000440434	0.00518421	-0.000283546	-0.00138004	-0.00328566	0.000259723	-0.00137264	6.5219545e-05	0.000754496	0.00415693	0.000568423	0.00462051	0.000696726	0.00382992	0.000547355	0.00113836	-0.00122177	0.000490892	0.00193117	0.00175061	-0.00026779	2.2937016e-05	0.00192835	0.000382463	0.0020561	0.000778748	0.000489535	0.00202565	0.000671991	-0.00242593	0.000740206	-0.00145617	-0.00166437	0.000690792	0.000562277	-0.000539948	-0.00178816	0.000903075	0.00150666	0.00037135	0.00597556	-0.000255156	0.000212499	7.4459863e-06	0.00311737	-0.000301137	0.000795699	-0.00192207	0.000262389	-1.15199e-05	-0.0020587	-0.00207179	0.000186619	0.00293914	-0.00427421	-0.000724571	0.00148149	-0.00225309	-0.000275046	-0.00241906	-0.000254489	-0.00162741	-0.000968009	0.0010375	-7.8783e-05	0.00115382	0.000927681	0.00105729	0.000983657	0.00351719	-0.000937305	0.00028253	-0.00211469	-0.00106788	-0.000423884	0.00044456	-0.00079825	0.000253018	-0.00172095	-0.00154351	0.00295819	-0.00088508	0.000806902	-0.000254663	-6.04475e-05	0.0012402	0.000371055	-2.11563e-05	0.000165669	0.00157761	-0.0035046	0.00302145	-0.000743214	0.00231657	-0.0020744	0.00100973	0.00116644	0.000587707	-0.000168394	-0.00084778	0.000288301	-0.000685995	0.000574165	0.00093591	0.00103845	-0.00321349	0.000111304	-0.000140145	-0.000486159	-2.34633e-05	0.00097432	-0.000713999	0.000189587	0.00039222	-0.00161501	-0.0027831	0.000209203	0.00198724	-0.00211036	-0.000128229	-0.000663919	0.000531472	-2.66227e-05	0.000887613	1.6004313e-05	0.000317985	0.00156013	0.00243769	0.00018177	-0.000869281	-0.00139635	0.000381734	0.00201279	-0.000671328	0.0021344	0.000344872	-0.00171752	0.000420961	0.000241903	-0.000770038	-0.0011426	0.000608988	4.902196e-05	7.123299e-05	0.00263698	-0.000842705	0.00103218	-0.000492369	0.000662778	0.00390529	0.00176554	0.00116882	0.00710374	0.000297513	0.00120839	-0.00105108	0.000611831	-0.00112351	5.329959e-05	0.00476869	-0.004781	-0.000263129	0.00314555	-0.000509934	-0.00039802	-0.00106847	-0.000236317	-0.000236759	-0.00014131	-0.000469252	0.000999961	-0.000712126	0.00151696	0.00215737	0.001141	0.00159596	-0.00130605	-0.000569565	0.000933342	0.000645924	-0.000361927	-8.72733e-05	-0.000228011	-0.00157251	-0.000140807	-0.000427628	0.00325126	0.00390545	0.00218214	-0.00137129	0.000714763	-0.00291088	-0.000801249	-0.00279593	-3.27331e-05	-0.0024093	0.00162927	0.000703568	0.00258593	0.00287823	-0.00106467	0.000112219	-0.000160432	-0.00206205	0.000231762	-0.00603473	0.000366668	-0.00147871	0.000109865	-0.00360464	0.000953434	8.141981e-05	-0.000307536	0.0024207	0.000387161	-0.000363855	-0.00406127	-0.000867731	-0.000228199	0.000728157	0.00130477	-0.00177021	-0.000512941	6.338699e-05	-0.00116404	-0.00110987	0.000389525	-0.000205402	0.00114826	-0.00054786	0.00162083	-0.00124482	-0.00117473	-0.000487211	6.258304e-05	0.00153723	0.0021956	0.00131527	0.00146158	-0.0014274	-0.00136912	0.000892936	-0.00174758	-0.00108602	-0.000517654	-0.000827994	-0.00275109	-0.000139974	-0.00132863	-0.00329694	0.000257718	-0.000676071	-0.00153758	-0.000656659	-0.00021355	0.000146752	-0.00195871	-0.00150882	0.00118645	-0.000932692	0.00113396	0.000574563	0.000798979	-0.000501635	-0.000800906	-0.00122064	0.000304016	-0.000708882	0.000202415	0.00054987	-0.00259457	-0.0016249	0.000574434	-0.000181618	0.000610235	0.00127569	6.134271e-05	-0.00240066	-0.000177951	0.00199694	-0.00100473	-0.000648867	-0.00123804	-0.000346945	-0.000267557	-0.000681257	0.00193708	0.00183927	-0.000133069	0.000194047	0.000588796	-0.000872706	0.000476791	0.000182282	-0.00182862	-0.00123632	-0.00038949	0.000445056	-0.00114405	0.000251388	-0.00120481	0.00166033	-0.00310464	0.00268487	0.00117434	-0.00109196	0.000738018	-0.00199529	-0.00336009	0.00339566	-0.000218563	-0.000357376	-0.000974215	-0.000275553	0.000636207	0.000776641	-0.00191727	0.000954101	0.00143898	-7.9482e-05	-0.000424203	0.00113166	-0.000375105	0.000746851	-0.00268424	0.000343111	0.000188108	0.00153486	0.0024918	-0.00156819	0.00230349	-0.00060602	0.000673929	0.00202206	-0.00246009	0.000176904	-0.0015887	-0.00349712	0.00132409	-9.27777e-05	-0.00256812	0.000547755	-0.0020059	-0.000270515	-0.000115964	-0.000668392	-0.00210113	0.000631649	0.000876866	-0.000991966	0.000798027	0.000503955	0.000949909	0.00126961	0.00245407	0.000633079	-0.00285805	-0.000617174	-0.00243867	-0.00015468	0.000322039	0.00134449	-0.000152849	-0.000505869	-9.45992e-06	-0.00211934	0.000806435	-0.0012787	0.000550626	-5.64416e-05	6.552649e-05	-0.000565406	0.000715909	0.000481392	0.000147	0.0011856	-0.00136138	5.150276e-05	-0.00127521	0.00262715	-0.00122155	0.000582158	0.000162577	4.828442e-05	-0.000606885	0.00176352	0.000322802	-5.25566e-05	-0.00493433	0.000540695	0.000982939	-0.00199879	0.00186336	0.0011305	0.000134405	0.000830035	0.000435835	-0.00227764	0.00089908	-0.00309407	-0.00030839	-0.0013429	-0.000321228	-0.00262436	0.0011969	-8.48135e-06	-6.54874e-05	-0.00413893	-0.00337165	-0.000318612	0.00014011	0.000563305	-0.000156675	-9.61491e-05	-0.00140372	-0.00506842	-0.00469876	-0.00238434	0.000792062	0.000886108	-0.000485503	-0.000520837	0.000562453	0.000716647	0.00210829	-0.00204374	-0.000645953	-0.000739709	0.00120885	0.000689403	0.000969054	0.000266872	-0.000129732	-0.000963075	0.000147338	-0.000571646	-0.00128073	-5.59384e-05	-0.000185089	-0.000515016	-0.000128596	0.00163807	-0.00122333	0.000663318	0.000355114	0.000317964	-0.000673826	0.00118943	0.00260842	-0.000878555	0.00159822	-0.000204424	-0.00044818	-0.000874943	0.000994733	-0.00373694	-0.000688111	0.0026844	0.000176836	-0.0012479	0.00118733	-0.00138234	0.000181478	-0.000875595	0.00150332	3.219539e-05	0.000426495	-0.000174095	-0.00540553	-0.00366127	-0.000957249	1.7889375e-05	0.00106371	6.187378e-05	0.00108321	0.00115755	0.000836342	0.000351247	-0.00140222	-0.0026498	-4.34405e-05	0.00133407	-0.000485909	-0.000562345	-0.000661105	-8.64538e-05	0.00142539	0.00212534	-0.000231323	0.000164328	0.000950834	-0.000580108	-0.00197817	0.000250076	-0.000188997	0.000472426	-0.00299452	0.00183792	0.000474842	0.00417278	0.000510443	0.00201551	-0.000953106	-0.000608706	-0.000741728	-3.30601e-06	0.00111604	-0.0027448	-0.00068461	2.6983209e-05	0.000602123	-0.000834348	0.00249371	0.00026154	0.00128389	0.0018099	0.000245169	0.000513166	0.00144608	-0.00194284	0.000759414	0.000797157	-0.000326626	0.00143602	-0.000660223	0.00120491	-0.00206546	-0.0007108	0.000460641	0.00336078	0.00116424	-0.000751138	0.000179142	-0.000882813	0.000614585	-7.95957e-05	0.00121157	-0.000496874	-0.00100199	0.00219678	-0.000768034	-0.00114317	0.00169176	0.00156003	-0.000484339	0.000780485	0.0022758	-0.00133595	0.00344134	-0.000152422	-0.00149184	-0.0029499	0.000515073	-0.0052746	-0.000788262	7.23627e-05	-0.00206875	0.000653135	5.6834015e-05	0.000856922	-0.000996455	-0.000412112	0.000191615	0.00116166	-0.000121333	-0.0024035	0.000729509	0.000991307	0.0026133	0.000643247	-0.00376345	0.00150222	-0.0015267	-0.00156522	-0.00295625	0.00081475	0.00248308	0.000690374	0.000251974	0.000303759	-0.00348991	3.25614e-05	-0.00432712	-0.0025158	-0.00177356	0.00065736	-0.00309535	-0.00436337	0.000514731	-0.000160037	-0.0076715	0.000670799	0.00169658	-6.88229e-06	0.000412695	0.00207064	0.000781274	0.000418886	0.00161085	-0.00122074	-0.00214847	0.00363253	-0.000134098	0.00122025	-0.000163207	-0.0024245	-0.000729439	-7.2701e-05	0.0022067	-0.000490294	-0.000209747	0.00159466	0.00240853	0.000471856	0.000348358	-0.000501652	-0.000779764	-0.00134602	-0.000208951	-0.00202624	-0.00104821	0.000454892	0.000156968	-0.00127216	-6.71325e-07	0.000180668	-0.00212544	0.000459138	-0.00131933	0.00085706	0.0006457	-0.00106103	-0.000394564	0.00116453	0.000772589	0.000518365	0.00103636	-0.00244117	0.00161338	-0.000616377	-0.00239352	-0.000450104	0.000228418	-0.00273945	0.00139197	-0.000888828	0.00298114	-0.00120303	-1.44177e-05	0.000298392	-0.000481377	0.000475697	0.000123615	-0.000374628	-0.000856877	0.000689959	0.000145746	-0.00118935	0.00338492	0.00296487	-0.00161816	0.000846891	0.00382292	-0.000390753	0.00414946	0.0033363	0.000923704	-0.00305112	0.000663143	0.00759134	0.000519466	9.5987336e-05	-0.00266435	-0.000150845	-0.000157933	-0.00224213	0.000390512	-2.89477e-05	0.00148866	0.001573	0.000376279	-1.78503e-05	0.00143854	6.703356e-05	-4.28857e-05	-0.0005588	-0.00253817	-0.00150593	0.000911355	0.000111421	0.000370453	-0.00144732	2.767333e-05	-0.00270848	-0.00222584	-0.00158764	-0.00226694	-0.00132143	-0.000499216	-0.0022572	-0.000544417	-0.00339095	0.0016948	-0.000667804	0.00163582	-0.00261299	-0.00033319	-0.00155284	-0.0012586	0.000146106	-0.000359051	0.00107984	1.7058303e-05	0.000184571	0.00170227	0.00120515	-0.00356838	5.332001e-05	0.000505964	0.000242994	-0.00156913	0.00230405	5.4796015e-05	-0.000336659	-0.00486938	-0.00056787	0.000152586	2.1784583e-05	0.000667059	0.000533766	-0.000990528	-0.000326784	0.00106474	0.00175514	0.000519777	0.000900241	-0.00230537	0.000524285	0.000453953	-0.00137233	0.000647045	-0.0004125	0.00152607	-0.00246032	-0.00180415	-0.000218115	0.00126633	0.000745824	-0.000123092	0.00236225	0.00186646	0.000214859	2.7614615e-05	-0.00208327	0.000730126	-0.000464997	-0.000151189	0.0011363	0.000951209	-0.00189801	0.00041696	-0.000373693	1.3162274e-05	0.000136794	0.000299633	0.00248119	0.000534631	0.000356596	0.00069005	0.000381031	0.000405625	-0.00166499	0.000983807	-0.00144482	-4.21401e-06	0.000796326	0.000163757	0.00214522	-0.00087949	-0.00129971	-0.00120019	-0.000538336	0.00157565	0.000100749	-0.000337911	0.00135426	-0.000965012	-0.00104736	-0.00163416	0.00209003	0.00118929	-0.000765555	0.00095341	-0.000563291	0.000569425	-0.000880813	0.000164438	0.00397518	0.000502229	0.00238461	-0.00146425	-0.00295163	-0.000758051	-0.00134732	0.000198649	-8.4798e-05	0.000671414	-0.00245261	-0.00155315	0.000512765	-0.00109775	0.00333551	-0.00100125	0.00183487	-0.00165666	0.00119207	0.00104153	0.00379008	-0.000847655	0.000845165	-2.485e-05	-0.00196999	-0.000131197	0.000258095	0.00111207	0.000581228	-0.000304188	-0.000786337	-0.000497798	-0.000607026	0.000418422	0.000286979	-0.00429505	-0.00166906	-0.000773602	-0.00149669	0.00263162	-0.00282313	-0.00114217	0.000169575	-0.0012989	0.00272743	0.00331405	-0.00130605	0.00271917	-0.00132411	-0.00103176	-0.00137074	0.00108706	0.000131882	7.7460565e-05	0.00050502	-0.00226286	-0.00212022	0.00274754	0.00368575	0.00203055	0.000710642	0.00295444	0.00363106	-0.0005414	-0.000143265	0.00106011	-0.0011738	0.000530563	0.00195226	-0.000607276	0.000154687	0.00048665	0.000857457	-0.000661591	0.0010442	0.000209549	-0.00196973	-0.00137741	0.000504723	0.00117872	0.000459344	-0.00048841	0.000735224	0.00170503	0.00201499	0.000678356	-0.000618656	6.4255655e-05	2.8903347e-05	0.000927752	-0.00131904	-0.000131504	0.00118982	-8.01463e-05	-0.000976627	-0.000562204	0.00071325	0.000298442	0.000628816	0.00176247	0.000672145	-0.000950055	-0.000532738	0.000435776	-0.000144022	-0.000727418	-0.00108332	-0.0017461	-0.00184499	0.000736195	0.00357527	3.9147322e-05	4.521851e-05	-0.000202131	0.000755203	-0.000174288	0.00211016	0.000317612	0.000525863	0.000777334	-0.000414504	6.2116356e-05	-0.0017427	0.000118256	0.000879125	-0.00172116	0.00134829	0.000863153	-0.000438714	-0.000878838	0.000841321	-0.00144234	0.000405067	0.000535148	-0.00122147	-0.00192331	-9.10727e-05	-0.000669559	0.000290274	0.00252347	0.00475524	0.00158672	0.000251706	0.000211571	-9.54588e-05	-0.00514061	8.304332e-05	-0.00230474	-0.00237619	0.000260132	-0.000239905	-0.00083498	0.000438383	0.000132963	-0.000368593	0.000571302	0.00160301	-0.000429712	0.000540423	0.000435785	0.00172166	0.000686693	0.00260375	-0.000112168	0.000608635	0.00274396	-0.000583162	-0.00120758	-0.00160308	-0.00214997	0.00113986	0.00108596	-0.00302676	-0.00318363	0.000706025	-0.00353909	-0.00058822	-0.00269297	-0.00101412	-0.00109425	0.000703786	-0.000598177	0.000367597	-0.000815222	-0.00112593	-0.00111176	-0.000871903	-0.00238936	0.000736299	-0.0012822	0.0022925	-0.00148444	0.00314321	-0.00250023	-0.000685494	0.00187678	-9.83515e-05	0.0025537	0.000411087	-0.0015894	0.00426599	0.00170963	0.000344165	-0.00108039	0.00093664	0.00310794	-0.000877096	0.00251602	-0.000218229	-0.00035655	0.000471047	-0.00163809	0.00124165	0.000968344	0.000226944	-0.00159738	-0.001482	0.000570132	-0.000526226	-0.00162891	-0.00076562	-0.00161486	0.00345193	6.0608625e-05	0.00528706	2.1170297e-05	-0.000146535	0.00049464	-0.000181182	0.00175117	-0.00201879	0.00180113	0.00155282	0.0024861	0.000941633	0.000455374	-0.000182337	0.000721451	-0.00133363	3.2103697e-05	-0.00149653	0.000631751	-0.00102172	-0.00133872	0.000445272	0.000858932	-0.000258976	-0.000879608	-0.000551164	0.000612978	0.00278064	-0.000529008	0.00335311	-0.000367139	0.000454206	-0.000759864	0.00343349	0.000178166	-0.00168245	-0.00436875	-0.000454622	-0.000858146	0.00104341	-0.00151422	-0.00031159	-0.00075174	-0.00117755	0.00032822	0.000552209	-0.000261718	0.0025742	0.00239053	0.000922037	0.000904255	0.0013417	0.00168243	0.000463276	-0.00259351	-0.000550174	0.000469221	0.00287532	-0.000577155	-0.00221395	-0.000643276	0.000497309	0.00182421	-0.000242572	-0.000145647	-0.000598103	-0.00253915	-0.00191886	0.00187583	-0.00329361	-0.00127143	-0.000484421	-0.000357661	0.000160292	-0.000380349	-0.000881593	0.00174267	-0.00042697	-7.34931e-06	0.000537776	0.00211734	-8.51097e-05	-0.000469125	-0.00153746	0.000646739	-0.00192039	0.00102555	0.00500102	0.00315721	0.00107885	0.00033781	0.00057428	0.000898468	0.00132294	0.00183355	0.00814215	-7.64516e-05	0.000865384	0.00264928	-0.00348723	0.00185737	0.000258243	-0.000215208	0.00112273	0.00142789	-0.00233492	0.0017347	0.000291253	0.000689831	0.00226846	0.00224763	0.00579451	0.000392834	-0.00308073	0.00547121	-0.00154433	0.000784152	-0.00176534	-0.00142332	0.000839831	0.00252384	0.000581714	0.00355666	0.00127058	0.000153937	0.00114558	0.000703665	-0.000678449	-0.000408631	-0.000111527	-0.000467775	0.00090827	0.00183034	0.00106303	-0.000320288	-0.000922511	-0.000889794	-0.00246809	-0.0020713	0.00104652	-0.00128972	0.00100231	-0.00173519	-0.00122417	-0.00109093	0.00154108	0.00171217	-0.000292344	-0.000132256	-0.00264652	0.001058	-0.000682494	0.00014643	0.00140744	0.00289402	0.000975043	0.000862916	0.000920226	0.00547716	-0.00312422	-0.00038152	0.00112246	-7.13583e-05	0.00172842	0.00171378	-0.000119856	0.00029186	-0.000846369	-0.000348563	-0.000373755	-0.00321962	-0.000320708	-0.00193348	0.00107306	0.0011047	-0.00156711	0.0016042	0.00318351	-0.00117964	-0.000983063	-0.000462467	0.0021536	0.000627015	0.000301131	0.000401262	0.00201197	-0.00206595	-0.00121287	-0.00134805	0.000607546	0.000381139	0.00137231	0.00024962	-0.00105283	5.2282663e-05	0.000342899	0.000693772	-0.00088043	0.0028879	0.000464456	-0.00111372	-0.00191332	-0.000887098	0.00211076	0.00112968	0.000205415	0.0024019	0.000817879	-0.00117204	0.000643021	-0.000293731	0.00170273	-0.00209269	0.00297511	0.000110764	-0.00221284	-0.00102631	-0.000118066	-0.00232998	-0.000846395	0.00311341	0.000344359	0.00121086	-0.00046379	-0.00348998	0.00204774	-0.0015323	0.00129173	0.00116437	0.00107534	-2.43956e-05	0.000539433	-0.00048888	2.0255971e-05	0.00287823	-0.000179504	0.00103212	0.00115233	0.00183374	-0.00135304	-0.00132644	-0.000558641	0.000392508	-0.00367044	0.000710766	0.000314216	-0.00106785	0.00121424	-0.00477165	0.00516538	-0.000140373	-0.00280897	-0.000720377	-2.8675e-05	0.000871107	-0.0011597	-0.0017766	-0.0013137	0.000482486	0.00129803	0.00160563	-0.00281973	0.000914535	0.00146981	-0.000709256	0.0036973	0.0011381	0.00246953	0.00166983	0.00338091	0.00279893	-0.00106781	-0.00351517	-6.832e-05	7.6525626e-05	0.00474048	0.000848264	0.000620086	-0.000193275	0.000711517	0.000830022	-0.000755373	0.00191885	-0.000557732	-0.000205558	-0.00175601	0.00260584	0.00234306	-0.000335087	0.00242855	-0.000156288	0.000374033	-0.0043425	0.000211813	-0.0041397	0.000586449	0.00257794	0.00150008	0.00227404	-0.00230785	-0.000369777	0.00541848	-0.00775918	-0.00102991	-0.00655082	-7.06953e-05	-0.000927272	0.000704626	-0.00352144	-0.000476457	0.00066942	-0.000730131	-0.000176889	0.00046921	0.000113278	-0.000227034	0.000927783	1.8835191e-05	0.00137662	0.000436919	-0.000650281	0.000159798	-0.000333016	0.0011303	-0.000320706	-0.00156775	0.000466733	-0.000595875	0.000904554	0.000122666	0.000408082	-0.000651626	-4.41067e-05	-0.000344029	-0.000811668	7.763875e-05	0.000785012	0.000413466	0.000135071	0.000473987	0.000579983	0.000687737	-0.000704887	-0.000218385	-0.000458513	-0.000495999	0.000114758	-0.000117107	-0.000608092	0.000618407	-8.2221e-05	-0.000710233	-0.00027289	0.000260318	0.000584028	0.00208822	0.000243607	-0.000323727	-0.000566177	-0.000328472	0.000450325	0.000226349	-0.000227412	6.7406356e-05	-5.27769e-05	-0.000364202	0.000356309	-0.000146673	-0.000297541	-0.00107873	0.000315331	-0.0018916	-0.000414776	0.000907443	0.00333933	-0.00135041	0.000275258	0.00145528	-0.000425032	-0.000137642	0.000874949	-0.000825617	-0.00344123	0.00119613	0.000376389	0.00151792	0.000118368	0.000513866	-0.0016814	-0.00235125	0.00120382	-0.00121998	-0.000550762	-0.000508229	0.00078038	0.00107958	0.00434319	0.000543954	-0.000658442	-0.000338486	0.000835108	-6.9176e-05	-0.000108031	-7.20766e-05	0.00102264	0.000287636	0.00308353	-1.15993e-06	0.000793075	0.000722027	-0.00200926	0.000677055	0.00179414	0.00155795	0.00391802	0.00185007	0.00136262	-0.000519627	0.00184615	-0.000231053	-0.000560985	0.000346785	-0.00217878	-0.00122298	-0.000685735	-0.00137595	-0.000906721	0.000543492	0.000177637	0.0019836	-0.00137106	-0.000589968	-0.000400798	-0.00307587	-0.000902522	-0.000567904	0.000376167	-0.000422993	0.000350222	0.00271662	-0.00234803	0.000559268	-0.000359349	-0.000181595	1.575329e-05	-0.000689718	-0.000505112	0.00166641	-0.00196307	-0.00121364	-0.000359553	-0.000600307	-0.00322103	0.00178092	-0.000483513	-0.000479999	0.00077997	-0.00217792	-0.000268028	-0.000448578	2.9123628e-05	2.6775322e-05	-0.0012486	0.00301511	-0.000151234	0.000242522	-0.0013464	0.00220338	0.000678759	6.239397e-05	4.4639626e-05	-0.000625458	0.000135198	0.0013921	0.00142022	-0.00277751	0.00129365	-0.00187357	0.00373304	0.00232698	-0.00283981	0.000503128	-0.000677605	0.000419103	-0.000786017	-0.0021575	0.00129845	0.00219108	0.000371316	0.0012953	0.00105786	-0.00138365	-0.000143556	-0.000361682	0.000765081	-0.000518918	-8.41357e-07	-0.000730174	0.00169136	0.00221062	0.00115889	0.00136862	-8.06963e-05	-0.000850544	0.00360067	0.00220677	-0.000497629	1.5525333e-05	0.001742	0.000321257	-0.00103803	-0.000377446	0.00241491	0.00080821	0.00153096	0.000536865	0.00105489	-0.000657426	-7.38988e-05	-0.00158719	0.00178132	-0.0015271	0.00014087	0.00025345	0.00045752	0.00052882	0.000331228	-0.00249812	0.000740223	0.000384262	-0.001079	0.00028352	0.000157565	0.000325088	0.00583802	0.00128485	-6.19033e-05	6.547496e-05	0.000913402	0.00165805	-0.00262703	0.00313657	-0.00227866	0.000394792	-0.00184101	0.000913161	0.00105726	-0.00115695	0.00246951	0.00195137	0.00124615	7.030935e-05	-0.000787573	-0.00231406	-0.00018588	0.000893823	-0.00196881	8.4736705e-05	0.000341252	-0.000598835	-0.000715037	0.000345742	0.000956949	-0.000476038	-5.251e-05	0.000230879	-0.00031638	-0.00113354	-0.000233971	3.9227656e-05	0.000238023	0.000319502	-0.000712781	-0.000195137	0.0010194	-0.000163053	-0.000816469	-0.00089908	-0.00102966	-0.00271574	-0.00105917	-0.00143879	-0.000540589	-0.00129577	-0.00228435	-0.00122651	0.00262388	-0.000190854	0.00124414	0.00364752	-0.00257928	-3.13739e-05	0.00228057	-0.00165679	-0.000742234	0.00213038	-0.00275137	0.000431411	0.00120848	0.0037448	0.00330356	0.00162788	-0.000311549	0.000549236	-0.0020638	-0.000308251	0.00244665	-0.00102649	-0.00125963	5.573469e-06	-0.000675965	0.000476362	0.000191494	0.000773087	0.0020754	6.1686e-05	-0.000988886	-0.00108319	-0.000172174	0.00184678	0.00203047	-0.00128615	-0.000603702	0.00391283	-0.000573917	6.10833e-05	1.6428081e-05	0.00112192	-0.000486081	-0.00264374	0.000662591	0.000969596	0.000410767	-0.00242744	-0.00110412	0.00183982	-0.00226084	-0.00016934	0.000250309	-0.00135456	9.118396e-05	-0.000171763	-0.000306082	0.000306544	-0.000217056	-0.00315738	-0.000904618	0.00459269	-0.00239671	0.00040503	0.00103501	-0.00346577	-3.03719e-05	3.6692727e-05	-0.00192678	0.00202661	-0.000169168	0.000640239	-0.00234335	-0.00081797	-0.000430971	-7.73833e-06	0.000537575	-0.00200637	0.00125697	0.000835926	0.00109586	-0.00387945	-0.0014307	0.00175719	-0.00159276	-0.00413668	-0.00332596	-0.000363241	0.00186193	-0.000901262	0.000148169	-0.000755833	-0.000669054	0.000544281	-0.00078225	0.000400249	0.000975095	0.00208834	-7.69708e-05	8.853697e-05	0.00265533	0.00155966	0.00154581	0.00100461	-0.0028531	-3.78958e-05	0.000825528	0.0037747	-0.00255596	-0.000748202	-4.97936e-05	0.00214016	0.000528081	-0.00191943	0.00390178	-0.00175526	0.00101597	-0.00169555	0.000910884	-0.000672445	0.000186787	-0.000799594	-0.00121961	-0.00132635	0.000659906	0.000719509	-0.00133676	-0.000170494	0.00125911	-0.00176299	0.00193143	-5.99887e-05	-0.00102791	-0.000720897	-2.46906e-05	-0.00185575	0.001308	0.000592836	0.00136285	9.206428e-05	0.000796126	-0.00121332	-0.00132667	0.00308688	4.4624958e-05	-0.00168112	-0.0012911	-0.00309952	0.0008949	-0.00138635	-0.000144007	-0.00161429	0.00026033	-0.00153296	-0.00037707	0.00636428	-0.00225372	-0.000763819	0.00103404	0.000373681	0.00400669	0.0016361	-0.000941086	-0.00254771	-0.000496526	-0.00269374	-0.00285619	-0.000351256	0.00142216	-0.000886038	0.00250381	0.000444331	-0.00121124	-0.000781476	-0.000169528	0.000860378	0.00349476	-0.000456566	0.000625115	-0.00155565	0.000142802	0.000799395	0.000393935	0.000532363	0.000575728	0.000952271	-0.00228593	0.00128203	0.000949476	-0.000186724	-0.000534475	0.00262388	-1.64377e-05	0.000741562	0.000734482	0.000716633	0.000522417	0.000274631	0.00137674	0.00190756	0.000104246	0.00117447	0.000386276	-0.000217296	0.000757172	-0.00467186	0.000408505	0.000801551	-0.00174062	0.00156082	-0.000985807	0.00357682	-0.00465724	-0.000928849	-0.00150858	-0.00129485	9.1848866e-05	-0.000837368	-0.00134493	-0.00223202	0.000185054	0.000297239	-0.00238318	0.000804801	-0.000585993	0.00193235	-0.000657604	0.000445669	-0.000539153	-0.0016321	-0.000152897	-0.00102518	-0.00202337	-0.00137045	0.00164954	0.00189427	0.00100805	-0.00156542	0.000595807	-0.00272512	1.9110568e-05	0.00118067	-0.000341427	-0.000928059	-0.00217832	0.000826058	0.00234028	0.00128704	0.00101519	-0.000390745	0.000268182	0.00183226	-0.00370206	0.000901247	-0.00243152	-0.000166455	0.00169682	-0.000916812	0.00138536	-0.000905905	-0.000532974	0.00233143	-0.000616949	-0.00101034	-0.000650982	0.00136493	0.000244263	0.0021389	0.00018395	-0.00148686	-0.00222041	-0.00114327	-6.02327e-05	0.0015953	0.00139702	0.00170295	0.0013546	0.000652768	0.000243783	-0.000265667	0.000124419	0.000709153	-0.00385397	0.00201142	-0.00122847	0.00328371	-0.00123413	0.0019714	-0.000894796	0.000540027	-0.00342108	-0.000936951	-0.000698336	0.00283186	-0.000213407	-0.000607783	-8.18087e-05	0.000142271	0.00251969	0.00164339	0.00116282	0.000976565	0.00141591	-0.000710384	-0.00119706	0.00024209	0.0024151	-7.31478e-05	-0.000429829	0.000249957	0.000250663	0.00134592	-0.000132497	0.00018716	-0.00200381	-0.000308638	0.000629983	0.00241173	0.00127068	0.00107785	0.00192155	0.00281195	0.000893408	-0.000833844	-0.00196539	-0.000224544	-3.02402e-05	0.000962182	-0.0017571	-0.00143591	7.102712e-05	-4.65714e-05	-0.000145639	0.00122614	0.00263307	0.000475755	0.00067715	-3.0766e-05	-0.00283199	-0.000244987	-0.00195313	0.000894539	-0.0013157	-0.00468469	-0.00467777	-0.000111262	-0.00454358	0.0016525	-0.000300739	-0.000284042	-0.00384866	-0.00653481	-0.000997431	0.00123721	-0.00209288	0.00120233	0.00115796	0.000234159	0.00256748	0.00252634	0.00086165	-0.00108525	-0.00119708	0.00108275	-0.0012381	0.00167879	0.00210757	0.0014666	0.000286799	-0.000985074	0.000643555	0.0009085	-0.00110709	0.000560118	-0.00113129	0.00111128	0.00410607	-0.000457607	0.000366184	-0.00128985	-0.00137797	0.000741032	-5.5107e-06	-0.00130634	3.4020963e-05	0.000588464	0.000544008	-0.000199563	-0.0009752	-0.000773405	-0.00338244	-0.00107056	-0.000133286	-0.00342668	-0.00234924	0.000293742	-0.00507054	0.00617185	-0.00508514	-0.00198876	0.000645325	0.00220896	-0.000967236	-7.09812e-05	0.00147497	-0.00136741	0.00113519	0.000455553	-0.000718283	-0.00271096	-0.00242655	-0.00707351	1.844621e-05	0.00181555	-0.00130229	0.00206295	-0.00432658	0.00111607	0.00311536	0.000399025	0.000637806	0.00331898	-0.000607373	-0.00406806	0.000604089	0.000900251	0.00072598	0.00134685	0.00102707	0.00047131	-0.000418024	0.00161508	-0.000671229	-0.00196917	0.000604509	0.000342703	-0.000250901	-0.000338816	-0.00150288	-0.000467297	-0.000284491	0.000409356	0.0011784	0.000612945	-0.00470094	-0.00222737	0.0023811	-2.20972e-05	5.3382355e-05	0.000260543	-0.000506003	-0.000868522	0.00579486	-0.000380341	-0.000780381	-0.000939941	-0.00111828	0.00037633	0.00116317	0.00153599	-0.00130653	-0.000223689	0.00465161	-0.00106394	-0.000717408	-0.000901311	0.00208286	0.000430558	-0.00317786	-0.00270582	0.000414545	0.000615183	0.00253211	-0.000929007	0.00202212	0.00114076	0.00027736	0.00108079	-0.00173515	0.00102341	0.000113056	0.000855895	0.00138959	-0.00165212	-0.000152947	-0.000856749	-0.00127616	0.000990418	-0.00284492	0.000304065	-0.0007493	0.000352819	0.00231182	0.00226119	0.00361017	0.00179131	0.000652332	0.00154742	0.000768473	0.00255795	-0.000111758	0.0021595	-0.000926195	-0.00142981	-0.00264828	0.00154163	0.00252443	0.00115093	-0.00109782	-0.00168366	-0.000385785	-0.0016215	0.00122746	-0.00248371	0.00019842	0.000274336	0.00111496	0.00168578	-0.00174201	0.000206381	-0.00088689	-0.000272752	0.00425952	7.889874e-05	0.00190424	0.000696808	-0.000732379	0.00183877	-0.000830164	0.000121248	0.00123025	-0.000611186	-0.000798064	0.000594491	0.000383536	-0.00157845	-0.001346	0.00283297	-0.00063193	-0.00117264	-0.000283433	0.00140087	0.000270875	0.000249298	-0.00158827	-0.00260325	0.000273117	-0.00496848	-0.000370147	-0.00154448	3.388299e-05	-0.00253343	-0.0012191	-0.00114285	-0.000417665	0.00134134	-0.000548893	0.000155593	0.000538759	0.00249299	-4.05483e-05	0.000565579	0.00125813	0.000353667	0.00159465	5.1318024e-05	0.000400197	0.0032218	-0.000345652	0.000864963	0.00134537	-0.00113275	0.00158261	0.000308867	0.000352237	0.00493756	0.000424146	-0.000561417	0.00156924	0.00129499	0.000424735	-7.03167e-05	-0.000421605	-0.000448976	0.00089313	0.00199994	0.000778831	-0.000485869	0.000844027	0.000300005	0.00047427	-0.000109998	0.00100163	-0.00060866	0.00237258	-0.00140716	0.000596329	0.000477795	-0.000335895	0.00025524	0.00170093	-0.00336506	0.00404818	-0.000414091	-0.000867853	0.00137548	0.00131245	-0.000266514	0.00252243	0.000730925	0.00252701	-0.00139043	0.000973931	0.00362325	-0.00178579	-7.80959e-05	0.00113005	-0.000291688	0.00605121	-0.000356533	0.000571877	-0.00131376	-0.00454951	0.000620283	-0.00268775	0.0022521	-1.92393e-05	-0.000794229	0.000119797	0.000916527	-0.000494288	-0.00351849	-0.00300222	0.00133214	0.00318962	-0.0013478	-0.00052591	0.00113536	-0.00356712	0.0021053	-0.000106336	0.000337402	-0.00033489	1.9547937e-05	-0.00111875	-0.00135751	0.000842931	0.00338561	0.000703772	0.000786249	0.00196022	0.00208922	-0.000514975	0.00162393	0.00385557	0.00057655	-0.00108381	-0.00285981	-0.0001493	0.000582392	0.00250119	-0.00121966	0.00145258	-0.000337039	0.000928944	-2.03568e-05	-0.00180709	0.0034703	0.00111514	-0.00208438	0.000165659	0.000622294	-0.00096791	-0.000100461	3.5146484e-06	-0.00286075	0.00462305	-0.000239707	0.000182593	-0.000521096	-0.000544172	5.626979e-05	-0.000540657	0.000432618	-0.00132638	-0.000696909	-0.00159055	0.000953177	-0.000303508	-0.00120424	0.000757952	0.000292406	0.000202484	0.00209585	-0.000895009	0.000753992	0.000289674	0.000549838	-0.00102394	0.00572464	0.00247512	0.000649955	-0.00439149	-0.000705451	0.00089773	0.00180744	0.00179637	0.000456859	0.000365959	1.6753445e-06	-0.00149533	-0.00377919	-0.00122196	0.00048826	0.00119895	0.00145588	0.000817185	-0.00194014	0.000608565	-0.00145385	-7.15261e-05	0.000823609	0.00133428	0.000620154	0.0016394	0.000657083	0.000251311	0.00171092	5.630621e-07	0.00198057	0.00346129	0.000206054	0.000348138	0.000212826	0.000673512	0.00235173	0.00231531	-0.00171377	0.00113433	0.00129275	-0.000448654	0.000289605	0.00216491	0.00322328	0.000971273	-0.000356694	-0.000128952	-0.00157889	-0.000232101	0.000441472	0.00289515	-0.000597949	0.000735677	0.000877879	-0.000542466	0.000381844	-0.00131999	0.000161646	0.000807139	-0.00232471	0.000420974	0.000901594	0.000563405	-0.0010458	0.000626687	-0.00233785	2.2091344e-05	-8.0128e-05	-0.00492098	0.000790474	0.00159549	-0.00120587	-0.00110605	0.00168475	-8.76153e-05	0.000830671	-0.00190332	-0.000134408	1.1800959e-05	0.00130633	0.000839492	-0.00198527	0.00248474	-0.000286634	-0.00120325	-0.00114872	-0.000228758	-0.00140801	1.5720094e-06	0.000462161	0.00160345	0.000595683	0.00498509	0.00209505	0.00193699	-0.000389131	-0.00258018	-0.00371498	0.000406813	6.169337e-05	0.000521657	-0.000333816	0.00319392	0.00292152	0.00429002	-0.000525348	0.00270763	-0.000103176	0.000212539	-0.00228922	-0.000148536	0.000264501	7.043223e-05	-0.00182673	0.0011729	-0.00215098	-9.89017e-05	0.000792161	0.00041494	-0.000527659	0.000202873	-0.00233517	0.00125926	0.00175112	-0.00326151	-0.00398924	-0.000537631	0.000482732	0.0023886	0.000203703	-0.0027848	-0.00185674	0.00160184	0.00114811	0.00426177	-0.000211477	-0.00326255	0.000244342	0.00168249	0.0001069	0.000881785	0.000865248	0.00255195	0.00259375	0.0012523	0.0011149	0.00184639	-0.00181961	0.000570433	-0.000147522	0.000693591	0.00150221	0.00212076	0.00317384	-0.000494498	0.000159702	-0.00219273	-0.0022135	-0.00059446	-0.0034899	-0.00137867	-0.00286716	-0.000630188	-0.000906804	-0.00200833	-0.000359748	-0.000350932	0.000920817	-0.00062444	0.000590105	-0.000891698	-0.0011611	0.000894654	0.00128609	0.00229639	0.000272856	0.00117188	-0.000786691	-0.000203093	-0.00121803	-0.00146954	-0.000929755	0.00155397	0.000596358	0.00163423	0.000630225	0.00040843	-0.000803859	-0.000722512	0.000272701	-0.000937215	-0.000988329	0.000326678	-0.000169962	0.000426242	0.0010005	0.00113937	-0.000971254	0.000665828	0.000606254	0.00151792	-0.00564872	-0.00301748	0.00139057	0.00075508	-0.0011724	-0.00101205	0.00240439	0.000692662	0.00723419	0.000665094	0.000409258	0.00243739	-0.00121916	-0.000966766	0.000489769	-0.000580885	0.000615544	0.000966751	0.000891867	-0.000638863	0.000539932	0.00162636	-0.00118245	-0.00134055	0.00218135	-0.00058352	-0.0016592	-0.000309393	-0.00176197	3.6214013e-05	-0.00268549	-0.000390859	0.00176826	0.002356	0.000138123	0.00139121	0.000301603	0.00219323	-0.00112081	0.00097955	0.00560906	-0.0026963	-0.00164803	-0.00530951	0.000296702	0.00511235	-1.72256e-05	-0.00221226	-0.00212765	-0.00215003	0.00323017	0.000243939	-1.95493e-05	4.5847e-05	0.00103048	-0.000509091	0.000452244	0.00233954	-0.00149534	-0.00208038	-0.00134841	-0.000729294	-0.0021819	-0.000863199	0.00240383	0.00402707	-0.000824851	0.00101664	-0.00106404	-0.000737451	-0.0014426	0.00244165	0.000376118	0.000950787	0.00522054	-0.000337803	0.000888428	0.000776976	0.00105933	0.00123659	-0.000195496	0.000457301	-0.000221947	0.00377742	-0.000227815	0.000218119	-0.000331389	-0.00544935	-0.00289475	-0.000956801	-0.00043379	5.5536373e-05	-0.00160821	0.000398219	0.000304764	-0.000297029	-0.00203454	-0.000650713	0.000662241	-0.000174593	0.000745881	0.000500865	-9.62004e-05	0.00129245	0.0028247	0.0003712	-0.000504195	0.000904093	0.00319465	0.000547875	-0.000775777	0.00125044	-0.00135631	-0.000185996	5.6649187e-05	0.000314999	-0.0023457	-0.000386157	0.00046115	-0.001218	-0.00045584	0.000647522	1.3878259e-05	0.000697551	-0.00124662	-0.00135639	0.00133126	0.00133755	0.00213055	-2.52134e-05	-0.00114996	-0.000352536	-0.000381938	0.000339096	0.000611049	-0.000269121	-0.000741759	-0.00155144	0.00249255	0.000690396	-0.000475911	0.000326071	-0.00201955	0.000145831	0.000643974	0.00186178	0.000451207	0.00116403	-0.0009012	-0.000886153	-0.000151618	0.000155632	-0.00197027	-0.00203953	0.00219705	0.00068903	0.00079968	-0.000405199	-0.00218417	-5.85297e-05	0.000435517	0.00127071	0.00168165	-0.00181939	-0.00299964	-0.00120682	-0.00056629	-0.00103716	-0.000832561	0.000624083	-0.000512707	-0.000311339	-0.000799921	-0.000394067	-0.000136055	-0.00312608	7.617838e-05	0.000362021	0.000870511	0.00412843	-0.000162839	-0.00229888	0.000377081	0.00156335	0.00198101	0.000874137	-0.0001374	0.0014632	0.00222612	-0.00266899	0.000440772	-0.00203799	-0.00136527	0.000321428	0.00289255	-0.000756354	0.00228488	0.000250136	0.00339955	0.00265765	-0.0011046	0.000428997	0.000271671	-0.000370828	0.000546149	0.00106566	-0.00128451	0.000230554	0.00326584	5.933107e-05	0.00198976	-0.000213435	0.00134773	0.000410766	-0.00137571	-0.00415584	0.000911869	0.00210021	0.00150717	-0.00176089	-0.001169	-0.000112815	0.000181847	0.00349023	-0.000589286	-0.00264725	-0.0031129	0.00309169	-4.7778e-05	-0.000223365	0.000262363	-0.000163834	0.000575245	0.000343505	0.00136264	0.000424771	-0.000559343	0.00323622	0.00114346	-2.70179e-05	-0.00224562	0.00116106	-0.000458437	0.000360989	0.00234383	-0.00571882	-0.000991551	-0.0026784	4.101692e-05	-0.000138611	0.000369603	0.00130163	-0.000616956	-0.000244824	-0.000359677	0.00149456	0.0011244	7.665266e-05	0.00474079	-0.00155556	0.00351195	-0.000821829	0.00504979	0.00120566	-0.0019632	0.000282888	-0.00057442	0.000740959	0.00206816	-0.000450448	-2.60034e-05	-0.000720095	-0.00230612	0.00131228	0.00043747	-0.00320915	-0.00141419	0.000341842	0.000333209	0.000428387	0.00107505	-0.00121901	0.00118791	-0.000148451	0.000124798	-0.00140937	0.000807833	0.000788376	-0.00403301	0.00159804	-0.00150013	0.00102199	-0.000882735	0.00113106	-0.000923511	-0.00163929	0.00236031	0.000734308	0.00050237	0.000360772	0.000916257	0.00136189	0.00101915	0.00335294	0.00121741	0.00239141	0.0036632	-0.000845636	6.146064e-05	0.000325005	0.00246754	0.00213055	0.00187026	-0.00236593	0.00177043	-0.00055161	-0.00148157	0.00378264	-0.000556793	-0.00095966	-0.00122578	0.0015943	-0.000364907	-0.000468936	-0.00324067	0.000856292	-0.00249518	-0.000762859	0.000674072	0.00382122	0.00339652	0.0007627	0.000121984	0.00291833	-0.00121618	-0.000581166	-0.000686878	-0.00109467	-0.00114138	0.00044762	-0.00257493	0.000303726	-0.00166407	-0.0023567	-0.00218474	-0.000756688	0.000578118	-0.000130067	0.000115418	-0.00308597	0.000970786	-0.00271097	-0.00292988	-0.000305777	0.000846191	-0.000191078	0.000220498	-0.00542852	0.00027088	-0.00135059	-0.00237248	0.00176734	0.00234282	0.000364774	-0.000620146	0.000347051	0.00143077	0.000935884	0.000669721	0.00148675	0.00018167	-6.17286e-05	0.00103441	0.00188944	0.000598072	-0.00068098	-0.000489511	-0.000122709	-0.000185733	0.00066849	-0.00192424	-0.0001283	0.000371268	0.000983664	8.404234e-05	0.000276718	0.000809505	-0.00606499	-0.00656656	-0.00491387	0.000926013	-0.000177175	0.00432309	0.00468586	0.000743349	-0.00052216	-7.03417e-05	0.000863182	0.000975308	0.00212609	0.00132033	-0.000190415	0.000956374	-0.000456014	-0.000427748	0.000232098	-0.000739405	-0.00130177	-0.00348041	0.000563121	-0.00200716	-0.000301881	-6.6649e-05	-0.00046502	0.00178149	-0.000234612	0.000660273	-0.00185614	-0.00110688	0.00101695	-0.0017422	0.00135762	0.000600835	0.00208144	2.6823334e-05	0.00121872	0.000644435	9.238582e-05	-0.00337487	-0.000639138	0.000182941	-0.00223583	-0.00056822	0.00405504	-0.00156353	0.000345973	0.000720768	-0.00603339	-0.00273931	0.00237486	0.00281245	0.000831891	0.000184011	0.00166643	-0.00198309	0.000970539	-0.000611907	0.000355035	-0.000118182	-0.000598387	0.00189814	0.00148599	-0.00121343	-0.000897721	0.000800999	-0.00486045	-0.00202874	-0.000194935	0.00162734	0.000459356	0.000121739	0.00200316	-0.000556412	0.00165229	0.00199846	0.000507697	0.00117986	0.000224663	0.00294024	0.000821237	-0.000876561	-6.9814e-05	-0.00157505	0.000477193	-0.00157451	0.000952583	0.00271283	0.0018338	-0.00163958	0.00113392	-0.000556068	-0.00292883	-0.00300621	-0.000419432	0.000278137	-0.000535159	-0.000413707	0.000593434	0.00124886	0.00237727	0.000672837	-0.000979346	-0.00185318	0.000999247	0.000661991	-0.000837051	0.000750821	0.00182109	-0.00152029	0.000144799	0.0012121	8.7863145e-06	-0.00105024	0.00310479	-0.00115884	-0.00122515	0.00017878	-0.00019863	-0.00182893	0.00150048	-0.00320346	0.00262439	-0.000128252	-0.00127435	0.000524465	-0.00100681	-0.000753043	-0.00128029	0.00119543	-0.000453211	-0.000494177	0.000802244	0.00053818	0.000799925	-0.0059014	-0.00363261	-0.00402025	-0.000907792	-0.000613686	0.000216037	-0.00100504	-0.000269709	0.000568005	-0.000506916	0.00262673	-0.00118861	-0.00187907	0.00164522	-0.000388506	-0.00176663	-0.00108164	0.000389085	-0.000696336	0.000830706	-0.00130122	0.00166574	0.0019274	-0.000145314	-0.000818805	-0.00325719	-0.00344915	-0.00059991	0.0004909	0.00022736	-0.00130855	-0.000542702	-0.00301663	0.0025985	0.000171733	0.000649914	0.000128299	0.000548325	-0.000816042	0.00229506	-0.00177573	0.000221785	0.000214059	-0.00196336	0.00060438	0.00148701	-0.00282277	0.000653516	-0.00103064	0.000554721	0.000455574	-0.000262122	-0.000818515	0.000577991	0.000708427	-0.0026788	-0.00171894	0.00309382	0.000908116	-0.00154585	-0.000968712	-0.000613491	-0.000757421	0.000720198	-0.00102343	0.00175182	0.000834161	-0.00055421	-0.0032337	0.000432395	-0.000821329	0.000998118	0.00199094	0.00113469	0.000955745	0.00249171	-0.000473296	0.00127144	0.00165457	-0.000649642	-0.00121328	-0.000295528	0.00245813	0.000148941	-0.000565352	-0.000533711	-0.00323361	0.00229454	0.000622276	-0.000413566	-0.000511906	0.00173409	-0.00180631	0.00150863	-0.000717437	-0.000272422	0.000640293	0.00104119	-3.78426e-05	0.000721321	0.000751796	0.00047772	-0.000231442	-0.000250346	0.0018492	0.000104381	-0.0011281	-0.000588437	-0.000321685	-0.00147452	-0.00096874	-0.000838007	-0.000357629	-0.000750841	0.000492695	-0.00113979	0.000113814	0.000604272	-0.000188217	0.000336109	0.000151695	0.000279418	-0.000719483	-0.00123308	0.00112755	9.4967334e-05	0.000220094	-0.00164651	-0.00256773	-0.000353546	0.000348647	4.499033e-05	8.5259e-05	-0.000276367	-0.00149153	-0.000315365	-0.000971785	-0.00142621	0.00366026	-4.07039e-05	0.000233307	0.000457768	0.000534711	-0.00107225	-0.00123935	0.000322876	0.000503726	0.000558177	0.000978721	0.00222675	-0.00036282	-0.000261804	-0.000375597	-0.000132431	-2.14347e-05	-0.00162681	0.00050608	-0.000761852	-0.000610079	0.000813463	0.00287147	0.00129841	-8.82895e-06	-0.00174874	0.00102221	0.000343327	0.00049791	-1.12997e-05	-0.000281143	8.389573e-05	0.000319572	-0.000313224	9.5333286e-07	-0.000217279	-0.00114257	0.000183988	2.9780731e-05	-0.000903653	0.000718492	-0.00094634	0.00058875	0.000260691	-0.000969123	0.00244347	9.391272e-05	-0.000375492	-0.00118071	-0.000803142	-0.000172831	0.00039708	0.000519486	2.836701e-05	0.00895025	-0.00262056	-0.000313089	0.00323788	-0.00624444	-0.000162973	0.00190816	0.00072449	0.000763804	0.000117286	0.00123801	0.000763532	-0.00071289	-0.00118907	-0.000160113	-5.00017e-05	-0.000278666	-0.000118866	-0.00123116	0.000636904	-0.00309763	-0.00312986	0.000330427	0.000411777	-0.00434014	-0.000467567	0.000289356	0.000812854	0.00278111	0.00176515	-0.000289863	0.000874946	-0.00127034	-0.000791027	0.000213757	-0.000723647	0.00166253	0.000190277	0.00482061	0.000358994	0.000497539	0.00137962	0.00120625	0.00123916	0.00142449	-0.00145935	-0.00138255	-0.000481044	0.000184187	-0.000539932	0.00289287	-0.00171622	-0.00016063	0.00159249	0.000336023	0.00111644	-0.000310584	-0.000631537	0.000476241	-0.00131198	-0.00191038	-0.00281183	-0.000446191	-0.000990546	0.00201671	-0.000688592	-0.000287726	0.00223326	0.000540958	-0.00194603	0.000615385	0.000736948	-0.000469857	0.000476663	0.000444325	0.00102117	0.00194653	-0.000429756	-0.00213052	-0.00121101	0.000505105	0.00320545	-0.000663268	7.195074e-05	-0.00014784	0.000763958	0.00119696	-0.000730639	0.00044777	-0.00143538	0.00108454	0.00114079	0.00188866	-0.00110875	0.000905837	0.00268761	-0.00354232	0.00162233	-0.00223839	0.00122071	0.000313276	-0.00072876	0.000394524	0.00132278	0.00542875	-0.00979895	-0.00691913	-0.000458298	0.00145001	0.000765687	0.00246479	-0.00167525	0.00113026	0.00464192	0.000191189	0.000804557	-0.00103164	-0.001594	0.00105171	-0.000903242	-0.000101615	0.000802943	-0.000352876	-0.00048016	-1.94587e-05	-0.0046755	0.000290534	0.000538795	0.00402367	-0.00018739	0.000433462	-0.00127223	-0.00139402	-0.00365117	-0.00278418	-0.00198388	-0.00228074	-0.00111998	0.00107028	0.00128329	0.00295483	-0.000739318	0.00085469	0.000654955	-0.000888848	-6.43692e-05	-0.00287023	-0.000854418	-5.5463e-05	-0.00257695	0.00266233	0.0016754	-0.000790453	-0.00164124	-0.000408629	0.00078918	-0.000332058	-0.000977033	0.00168129	-0.00202434	0.000139695	-0.000687447	0.0001846	0.00167776	0.000614359	-0.000635656	-0.000127239	-0.000114508	0.00205238	0.00250564	0.000315426	-0.000419047	-0.000837362	0.000527965	-0.00245354	-0.00272262	-0.000464103	-0.00065258	0.00171904	0.00201074	0.00102439	0.0023249	-3.16139e-05	0.00127312	-0.00108459	-0.00254649	0.00182503	-0.0053011	-0.00662011	-0.0105377	-0.000325281	4.8709335e-05	-0.00431563	-0.00116574	0.00258263	0.00230155	0.000404108	0.000624042	0.00195537	-0.00204196	0.000729538	0.000758426	0.00397983	-0.000406492	-0.000562439	-9.34526e-05	0.00091439	-0.000495135	0.000675339	-0.00107481	-0.000355042	0.000948909	0.000239339	-0.00098329	0.00234683	0.00223498	-0.00311086	0.00222476	-0.000164616	0.000700067	0.000228499	0.000174865	0.00143262	-0.000128374	0.0030297	0.000208924	-0.0026967	0.00142231	7.9211095e-05	0.00113906	-0.000890203	-0.00282614	-0.000224238	0.00126479	-0.00102781	7.254382e-06	0.000986143	0.000921848	0.000511248	0.00211127	0.00127578	-0.00015829	0.000512006	-0.00100937	0.000959758	-0.00132436	-0.0035184	-0.00135962	0.000586807	-0.000383125	-0.000175402	0.000550907	-0.000199004	0.00104315	-0.000613931	-0.00227197	-0.000378266	-0.000274859	-0.00052682	0.00169433	-0.00132141	-0.00125815	0.000952866	-0.0030724	-0.00054254	0.00257745	-0.000363095	9.855392e-05	0.00122085	-8.3487e-05	-0.0014747	-0.00178128	0.0012825	-0.00334104	0.000899748	0.000367977	0.00122288	-0.000907341	-0.000650177	-0.0016536	0.00223801	0.00103205	-0.000488252	0.00401357	-0.000493099	-0.00155788	0.00205207	-0.00052582	0.000420417	-0.000349704	0.00207595	0.000255226	0.00115586	-0.00316914	-0.000177279	-0.0019696	-0.000364018	-0.000953272	-0.000117113	0.000375951	0.00263039	-0.000590109	0.00100446	0.000772129	0.000583953	0.000948092	-0.00164685	-0.000833182	0.000222342	0.0015732	-0.00109881	-0.00132767	0.000368509	0.000337173	0.00181319	-0.000906113	-0.00395875	-1.80056e-05	-0.0024565	-0.000605752	-0.000464304	-0.000582544	0.000798241	-0.000566848	5.6669644e-05	0.00247599	0.000367133	-0.00210541	0.00220437	-0.00143478	0.000581013	-0.00479383	0.000454684	-0.00384091	-0.00197362	0.00254716	6.1223595e-06	-0.000667766	-0.000586278	-0.00153412	0.001146	-0.000616538	0.00270935	0.00422666	0.000672686	-0.00104007	0.00151678	-0.00163127	0.000232631	-0.000772743	-0.00125169	-0.00104019	0.00205889	-0.00181161	0.000264995	-0.00314743	-0.000176936	-0.00113211	-0.000948495	-0.00470235	0.00129946	-0.00332091	0.000384956	-0.00028931	0.00178847	0.00225784	-0.00176167	-0.00102926	0.00155191	-0.00173616	0.00307344	-0.0019462	-0.000146472	-0.000913983	0.000416115	0.000737398	-0.00127804	-0.00113212	-0.00195077	-0.000682892	0.00119079	-0.00217265	-0.00133509	0.000231187	-0.00259944	6.4813844e-06	-0.000847382	-0.00344418	-8.19986e-05	-0.00493717	-0.00404766	0.000279244	0.0006376	-0.00065417	-0.0037333	-0.00314073	-0.00429625	-0.00485833	0.00172572	0.00324849	-1.41872e-06	-0.000515943	0.00197648	-3.56414e-06	-0.00101371	8.496628e-05	0.00245371	-0.0015112	2.8197685e-05	0.000144775	0.000736441	4.3484957e-05	0.00132605	-0.000719383	-0.00115245	0.00247976	0.00178572	-0.00342855	-0.00034339	0.00162186	0.000348236	4.8814232e-05	0.00197829	-0.00201689	-9.32936e-05	-0.0012047	0.00055597	-0.00234412	-0.00163586	-0.000276374	0.000252921	-0.00243284	0.00511991	-0.000518245	-0.000305217	0.0026246	0.000815647	0.00144819	-0.000453237	-0.00086405	0.000719599	-0.00118621	0.000829432	-0.00274469	-0.000141228	-0.00328253	-0.000109032	0.0025094	0.000756783	0.000314799	-0.000634428	0.00198115	0.00024243	-0.00242921	-0.000315611	0.00101422	0.0027041	0.00125985	0.00129645	0.00194713	-0.000813614	0.00181831	-0.00156209	4.4039698e-05	-0.00318824	0.00163356	-0.00128012	0.00141104	-0.000637342	-0.000912476	-5.89734e-05	0.00125996	-0.00172782	0.000427542	0.000738535	0.000595861	-0.00185862	-0.00248154	-0.00183221	0.000964279	0.00421109	-0.000600067	0.000443576	-0.00137884	0.00127399	0.0011573	-0.00411306	-0.000602961	-0.00142472	-0.000549549	0.0014995	-0.000906642	0.000764125	0.00172192	-0.00153389	0.00142077	-0.00088675	-0.00158569	-0.000556189	-0.00161476	-0.000870177	0.000772463	0.000254505	0.00199133	0.000581102	-0.00241758	7.1631125e-06	-0.0010181	0.00140777	-0.000994609	0.00225215	-0.00379454	-0.00330995	-0.000531272	-0.00175869	-0.0010456	-0.000198335	-0.000590032	0.0014143	-0.000545676	-0.000104888	0.00167705	0.000725438	-0.00015755	-0.00115714	-5.31424e-05	-0.00162136	-0.00158204	-0.00233278	0.000123377	0.00036259	0.000207596	0.000999838	0.0010397	0.00172552	-7.78037e-05	0.000532592	-0.00162021	-0.00269131	-0.00113297	0.000585102	-0.00179211	-0.000541503	0.00119767	-0.000145224	-0.0014182	0.00131272	-0.000333164	-0.000456451	-0.00090184	-0.00245798	-0.00244964	-0.00117582	0.00163327	0.00253942	-0.000877774	-6.41487e-05	-0.000442362	0.0011768	0.00160025	-2.37995e-05	7.5465694e-05	0.00118487	-0.00254138	-0.00519715	0.00131324	0.00156993	0.00076725	0.000696895	-0.00102078	-0.00194666	-0.00165193	-0.00240282	0.000288285	-0.000718974	-0.001977	-0.00175931	-0.000395771	-0.000299815	0.000466088	-0.00124432	0.000816734	0.000852562	0.0009016	0.00189212	0.00171585	0.000325823	0.000746077	0.00126115	0.00145948	0.0022683	4.9866176e-05	0.000720211	-0.00054287	0.00197945	-0.000827412	-0.00014928	0.000338665	0.000396009	0.00114064	0.00154071	-0.000643392	0.00207577	0.00181605	-0.000193696	1.2115293e-05	0.00013927	0.00262329	0.0030849	0.0017677	-0.00105898	0.00157142	0.000533323	-7.65534e-05	-0.00108365	0.00305193	0.00134383	0.00108082	0.000117445	0.0017008	0.0034153	-0.00218044	-0.000226037	-0.000915658	0.000547394	-0.0019653	-0.000823882	0.00159775	0.000496839	0.0015712	0.000139015	0.000467011	0.000522569	0.000421708	0.00182391	0.00121672	0.000154816	-0.00122045	-0.00033415	0.00045654	0.00153643	-0.000529787	-6.1529e-05	0.000482222	-0.000832263	-0.0021377	-0.000861187	5.8539335e-05	-0.000464917	-0.000343351	-0.000979731	-0.00169343	-0.00358946	-0.00278419	0.00260851	-0.0017133	0.000788599	-0.000574471	-0.0017668	-0.000236686	-0.0016441	0.00143063	0.00138134	0.000470817	-0.00083144	-0.000291285	0.00168882	-5.51877e-05	-0.00143917	0.000316048	-0.000995081	0.0019235	-0.0019878	-0.000231505	-0.00185268	-0.00114059	0.00126828	0.000461526	-0.000471122	-0.00102901	-0.00311181	-0.00295568	-0.000852205	-0.000126383	0.00426439	0.000601872	-0.00682225	-0.000286584	0.00122438	-0.00345957	0.00162512	0.000960884	-0.00640398	-0.00124321	0.00094442	0.000591148	-0.00233305	-0.00411324	0.000255764	0.000513214	0.000510528	-0.000135881	-0.00078441	-0.00149852	0.00048008	-0.000748122	0.00043574	4.644644e-05	0.000969517	-0.000314042	0.000266312	0.00121065	-0.00158056	0.00016486	0.00122461	9.220638e-05	-0.00129672	-0.00337701	-0.000762696	-0.00194316	2.0044345e-05	-0.00145671	-0.00121905	-0.0014517	0.000729293	-0.00059312	-0.0007403	0.000680385	-0.00198543	0.00149433	-0.000323106	-0.00138956	0.000385604	-0.00101498	-0.000862307	-0.00425294	0.000815945	-0.00854504	0.000277088	-0.000717295	8.882784e-05	-0.00108974	-0.00132022	0.00126871	-0.000629946	-0.000347187	-0.000316249	-0.000117154	0.00116329	0.000214651	0.000702775	0.000702906	0.00101426	0.00138504	0.00182617	0.00028828	0.000490092	-0.00146601	-0.00122184	0.000231809	0.000221168	-0.00283539	0.000392166	-0.002937	-0.0010095	-7.50858e-05	0.00147713	0.00137585	-0.00348283	0.000117905	0.000302222	-0.000904145	-0.00126028	0.000723219	-0.000336187	6.799533e-05	-0.000582149	-0.00591854	-3.3299e-05	-0.000563278	-0.0013019	-0.000114529	0.00131183	-0.000737294	-0.000346862	-0.000461233	0.00122294	-0.00166312	-0.000330936	0.000127295	0.000702441	0.00422425	0.00251585	0.00105795	-0.00196637	-0.001838	0.00228124	-0.000607511	0.000450602	0.00140095	0.000831811	0.00126916	-0.000319554	-0.00722103	0.00161293	0.000150645	-1.75946e-05	0.000784279	6.729632e-05	0.0032127	-0.00103682	0.000305457	0.00147709	-0.000715533	-0.000767059	-0.00312838	-0.000224345	-0.000759496	0.00019999	0.000898363	-8.19207e-05	-0.0010116	-0.00114167	0.00115588	0.00125709	0.00041098	-0.0010375	-0.000505473	-0.00128817	0.00217716	-0.00197255	-0.000898344	0.000283381	0.000302923	-0.000520343	-0.000155877	-0.000731162	0.000377534	-0.000865663	-0.000188548	0.00155121	-0.00078763	-0.00181373	0.000172303	-0.000885201	0.000321423	-0.000441991	-0.00118251	0.0024807	0.00149083	-0.000647336	0.00228434	0.00072317	-0.00104209	0.000594512	-0.0013221	-0.00206457	2.4920702e-05	0.00141084	0.00087019	-0.00124053	-0.000909691	0.00206035	0.000567272	-0.00160965	-0.001076	0.00105607	0.00125606	-0.00103888	-0.00185488	-0.00207816	-0.00080603	-0.000584125	0.000621403	0.000944455	-0.00043571	0.00120816	-0.000754014	0.000327745	-0.000149206	0.000577853	0.000777088	0.00219779	-0.000492533	8.044294e-05	-0.000990626	0.000113595	-0.000192987	-0.00159374	0.00305442	0.000461151	0.00148102	-0.00290136	0.000256557	-7.62547e-05	-0.00220757	-0.0010073	-0.00136827	-0.000472657	0.000738747	-0.00148902	-5.92553e-05	0.00182309	-0.000519455	1.8759786e-06	0.000993558	-0.000829617	-2.2743e-05	-0.000287486	0.000428399	0.00118994	-0.00249956	0.000944517	-4.87037e-05	-0.00235139	-0.0027543	-0.000509136	-0.0011662	-0.0014243	0.00010721	0.00125228	-0.000778617	0.000762536	0.00222207	0.00159357	0.000887888	-0.00176439	-0.00292644	0.00334518	0.00208099	0.00358638	0.00273922	-0.00163774	-0.000814061	-0.000274945	0.00249062	-0.00167625	-8.78279e-05	-0.00175999	-0.000352338	0.00134825	0.00165098	-0.00027765	0.00161885	0.00142102	0.0003577	-0.000612806	-0.000321227	0.000314973	0.000399927	-0.000696591	0.00179735	-0.00501315	-0.00129934	-1.97173e-06	0.00360737	-0.00081662	0.000456389	-0.00099795	-0.0028814	-0.00083327	-0.00180818	0.000304683	-0.000454613	0.00149091	-0.00175668	0.00168661	-0.000149763	0.000191284	-0.00101197	-0.00104502	-0.000804727	-0.0020918	0.000257688	-2.8698e-05	0.00377488	-0.000420998	-0.000344219	0.000416278	-0.000855626	0.00277899	-0.00038121	-0.000697939	0.00146601	0.000455329	0.000785324	0.00129178	-0.0024192	0.00121148	0.000605699	-0.000740546	0.00014653	0.00192108	-0.000126269	8.4067724e-05	-0.000488416	0.00142485	-0.000142977	-0.00213994	8.341393e-05	0.000378218	0.000189315	0.000401239	0.000243638	9.864993e-06	0.000965991	0.0028125	0.000214946	-0.00206983	-0.00322745	-0.00256978	0.00253883	0.000363935	-0.000965956	-0.000223072	0.00211987	0.000616339	-0.000250744	0.00272891	0.000744515	-0.00447166	-0.00149947	-0.00112083	-0.000383262	-0.00306673	-0.000576328	0.0026284	-0.000476823	0.00175075	0.00205354	0.00363475	0.000574277	-0.00556486	-0.0042759	-0.00118977	0.000478698	-0.00132624	1.2309376e-05	0.00159893	-0.000995985	-0.000204364	-0.00147371	0.000929292	0.000590419	-0.000441587	0.000348211	-5.96316e-05	0.000478445	-0.000667126	0.00106882	0.00203319	-0.00023512	-0.00525622	0.00126053	0.00171861	0.000704098	-0.00280088	-0.000205474	-0.000413215	-0.000788651	-0.000133359	0.00175332	0.000271543	0.00189868	-0.00118708	-0.00425278	-0.00125114	-0.000804991	0.000180666	0.00143794	-0.000150054	-0.00044326	0.00240551	0.0013728	-0.00201661	-0.000456572	0.000751282	-0.00442664	0.000260001	-0.00112848	0.000198258	-0.000435795	0.000460056	0.000494174	-3.56212e-05	-0.0016865	0.00203816	-0.00118365	0.00138401	0.0033624	0.00399317	0.00148966	-0.000286757	0.000184561	-0.00104803	0.000541525	-0.00142295	0.000910483	0.000355076	-0.000485926	-0.00191034	0.000123928	0.000295556	0.00222378	0.000880035	-0.00165621	8.714165e-05	-0.0020924	-0.000647179	-0.000904145	-0.00201612	-0.000550187	0.00177816	0.00149238	6.4756564e-06	0.000925118	-0.000460921	0.00244478	0.00286093	0.00160012	5.840098e-05	-0.000777958	0.00156735	0.0011003	0.000309648	-0.00117902	-0.000907936	0.00192594	0.00280698	0.00179225	-0.0007924	-0.00296191	-0.0040048	0.000949114	-0.00253496	-0.00036378	-0.000462206	0.00190448	-0.000716343	0.000415299	-0.00362193	0.000115288	0.000773598	0.000427727	-0.00246027	-0.000382813	-0.000914633	-0.00054272	-0.00059336	-0.00208294	-0.00249303	0.00139346	0.000628927	-0.00221176	-0.00319254	0.00766192	-0.0010043	0.00035183	-0.000919108	0.00105609	-0.000928086	0.00249512	-0.00133489	1.4318362e-05	-0.000735446	-0.000446756	0.00052994	0.00137194	-0.00066183	0.00127715	0.0020408	-0.00412356	-2.08182e-05	0.00331396	0.00176964	0.000792543	0.000332079	0.00095331	-0.000775735	-0.00085225	0.000684167	0.00386229	0.00214363	-0.00155065	0.00202213	-0.00134251	-0.000165934	-0.00105978	-0.00089584	-0.000796431	0.00145358	0.001171	0.000250085	-0.00102746	-0.00159208	-0.00072303	0.000287327	-0.00275926	0.000315441	-0.00251831	-0.000625687	-0.00130109	-0.00172138	0.000220363	0.000304684	-0.000816306	-0.00111447	0.00038953	-0.00052498	0.00125742	4.7906397e-05	0.000312464	-0.000542967	-0.00233599	0.0016306	0.0012165	-0.00136252	-0.00254331	0.00213528	0.000608839	-0.00105092	0.00332411	0.00205771	-0.00229874	-0.000750902	-0.000466384	-0.000584599	0.000526436	-0.00270564	0.0011569	-0.000315388	0.000288904	-0.00029614	0.000215993	-0.00335852	-0.00029377	0.000163797	-0.000114757	-0.000403777	-0.00201938	-0.00168669	-0.00125995	0.000366037	0.00100387	0.00258964	0.00272695	-0.000578997	0.00142115	-0.000512078	0.00131032	0.00130074	0.000370778	-0.00130613	0.00158774	-0.000821909	-0.00235001	0.00232211	-0.000517051	-0.00117064	-0.00052063	0.00268012	-0.000455675	-0.000630241	-0.00048353	-0.000408887	-0.00277849	-0.000781281	0.000369782	0.00356176	0.00213831	-0.0024797	-0.00294477	0.000475485	0.00051376	0.00121817	0.00144857	0.0019557	-0.00265665	-0.00195479	-0.00344486	0.00550412	0.00021283	0.00198697	0.00139622	9.784668e-05	-0.000194264	0.00124852	-0.000715244	0.000205073	0.000103458	-6.2514e-06	-0.000669611	0.00183007	0.000535588	0.00469253	0.00176801	0.00182508	-0.00182973	-0.000109649	0.000357046	-0.0019471	0.00208496	-0.000714499	0.00173134	0.000307324	9.936026e-05	0.00200149	-0.00044041	-0.00231993	-0.00143991	-0.00118329	0.000504016	0.000146512	0.000353558	-0.000503123	0.000766725	0.000215989	-0.000190186	-0.000274332	-0.000916294	-0.000383285	-0.00059101	0.000231715	-0.0019317	-0.000371938	-0.00496492	-0.00121151	-0.00158876	-0.00110089	-1.30288e-07	-0.000276975	-0.000416888	0.00163728	6.2814644e-05	0.000235694	0.00240643	-0.000856415	-0.00106663	0.000232391	0.000950965	-0.000156094	0.000278101	0.000610417	6.2666736e-06	0.00210269	0.00104596	0.00150075	0.00135919	0.000548573	0.000308023	-0.000167511	0.000107719	0.000984466	-0.000117481	-0.000962972	-0.000498999	-0.00352417	0.00425474	0.00132682	0.000658258	-0.0037768	-0.00135463	-0.00263444	0.00370338	-0.000329448	-0.00356855	-0.000192234	0.000202527	0.001615	0.00117263	-0.00101242	0.000550683	-0.000395054	0.00450629	6.6800785e-05	-0.00222295	0.000199693	0.000627306	0.00103183	-5.19553e-05	0.000384721	-9.66153e-05	-0.000480323	0.000101094	-0.000629586	0.000126553	2.6807025e-05	0.00206802	0.00185341	0.00289246	-0.00203904	0.000840918	-0.000548933	0.000379275	-0.000264148	-0.0026598	-0.000184083	0.00159445	-0.0013742	-0.0015405	-0.000880914	0.00095371	-0.00176954	-0.00271391	-0.00106753	0.000251463	1.4479893e-06	0.000539807	0.00144283	0.00181488	0.0014967	0.000700295	-0.00230199	0.00117102	0.00208186	-0.000840171	-0.000540441	0.000300795	-0.000149384	-0.000159117	0.000928248	0.000447021	-0.000146964	0.00233322	-0.00300857	0.0015048	-0.00062969	-0.00188668	-0.00166874	-0.00126408	0.000484877	0.000441812	-0.000455845	0.000980599	0.000905533	0.000396509	-0.0030696	-0.000998213	-0.000533368	0.000925275	0.000597406	0.00100735	0.00221555	-0.00120329	-0.0010157	0.00139224	-0.000531827	0.00227591	-0.000434479	0.00175305	0.000519966	-0.000459003	0.00369859	0.00123613	-0.0023438	0.00315642	0.00223162	0.00220367	-0.00102522	0.000671416	-0.00105329	-0.00020567	-0.000361946	0.00208147	0.000337896	0.00150621	0.00188376	0.000102282	0.00137123	0.00124929	0.000472711	-0.0019675	-0.00134269	0.00012191	-0.000165435	-0.000351324	0.000329409	-0.000867712	-0.00208961	-0.000439221	-0.000682339	2.3124678e-05	0.00256433	0.00016445	-0.00299299	-0.00114776	0.000860848	-0.000254895	-0.00218161	0.00215573	-0.00108525	-0.000562488	0.000448376	0.00142104	0.000204369	-0.000661191	-0.00179253	-0.000420174	0.000222786	0.00012213	-0.000260337	-0.000854046	-0.00353271	-0.000826125	-0.000531776	0.00178146	-0.00229812	0.00163061	0.000482108	0.0023663	-0.000501346	-0.000174191	0.00413863	0.000202965	0.000310602	0.00124244	0.000393884	-0.000694993	-0.0017961	-0.000873509	-0.00129642	-2.37176e-05	5.689805e-05	-7.66129e-05	0.0009031	0.000167066	0.000975849	-0.000286574	-0.00121831	1.1600679e-05	-0.00106769	-0.0014742	0.000680548	-0.000759724	-0.00043716	0.000118657	-0.000255822	-5.39883e-05	-0.000877138	-0.000358083	0.00230964	0.00090595	0.000372749	0.00116017	-8.08916e-05	0.000581765	-1.51986e-05	-0.000457667	-0.000446742	-0.000326582	-0.00275501	-0.00502312	-0.00271118	0.000865456	-0.00288268	-0.000285264	-0.000629467	-0.00278954	0.000939552	0.000800771	-0.00118585	0.00528945	0.000293912	-0.00193034	-0.00213549	0.00304168	-0.000250207	7.099143e-05	-0.00161932	-0.00157725	-0.00062792	-0.000907207	0.00517351	-0.000617755	-0.00615548	0.000471603	0.000373009	-0.00698385	-0.000373084	-0.000371629	-0.000294607	-0.00190184	0.00117678	-0.00175509	-0.000785095	0.000132635	-1.98747e-05	0.00485796	0.00299654	0.000285055	0.000353375	0.00141502	0.000248012	-0.000109626	-0.000290941	0.000281149	-0.000570741	-0.000446449	0.00167964	-7.87939e-05	0.00160665	-0.00287203	0.000695574	0.00130879	-0.00122938	0.00138596	0.000460401	0.00103	0.00052191	-0.000873129	-0.00093507	0.00102645	-0.000453292	0.00101915	-0.000387126	0.00109055	-0.000871788	0.000712089	0.00227728	-0.000464392	9.9091085e-05	0.00121927	0.00101024	0.00233623	-3.67059e-05	0.000585072	-0.00247296	-0.00404425	0.000905575	-0.000265431	0.000351093	0.000350822	-0.000343231	0.00123065	-0.00320035	0.000404939	0.000162111	0.00224218	0.000744337	-0.00179273	0.00407774	-0.000580009	-0.00095791	-0.0024115	0.00251859	0.000585088	-0.00122418	-0.00591563	-0.000567965	0.00146327	-0.0017631	0.000731053	0.00255376	-0.000304452	-0.00015605	-0.00159697	0.000600889	-0.000599326	0.0026551	-0.000303136	0.000702842	0.00115983	-0.000727345	0.00319665	0.00140511	0.000218673	-0.00119152	-1.62336e-05	-0.000309114	0.000209286	-0.00199925	-0.00179572	-0.0019435	-0.00227394	-0.00809957	-0.000355476	-0.00062172	0.000943481	-0.0017867	0.000252347	0.000278035	0.000120385	-0.000426983	-0.000364358	-0.00342625	-0.00175057	-7.69704e-05	0.000855115	0.000194499	0.000909164	8.6793116e-05	0.000698653	0.00474928	-0.000379546	0.000679039	-0.0005099	-0.0020416	0.00119796	-0.000547674	-0.000236718	0.0014444	-0.000255863	-0.0017902	0.00105597	-0.000875775	-0.00166108	-0.000513126	0.000929285	-0.00202135	7.1925235e-05	3.0702948e-05	-0.0016778	-0.00181957	0.00243145	0.00286329	0.00432111	-0.000373062	0.000229384	-0.000575015	-0.000113638	0.000715611	-0.00104633	0.000178843	0.00106291	-0.00503216	0.000588462	-0.00147644	-0.00176586	-0.00325488	-0.000609671	-0.0013226	-5.29439e-05	-0.00156331	0.000397718	-0.00212232	-0.00177852	0.00030426	-0.00100701	0.000403396	0.00021755	0.0004832	-0.00516629	0.00229238	0.0021419	-0.000520129	-0.00018446	0.0006819	0.000962105	-0.0011593	-0.000607421	-0.00158649	0.000489567	0.000627251	-0.0017035	-0.00335042	0.00107094	-0.0026715	0.00089043	-0.00230465	-0.00050252	-0.00193961	0.000152267	0.0011539	0.000883994	-0.000958666	0.000561141	-0.0021258	-0.00267507	0.000352408	0.00105317	7.4884236e-05	-0.00180219	0.00121162	0.00316444	0.00138286	-0.00153375	0.0023681	0.00373322	0.000323101	0.00117288	1.7936318e-05	-0.000800449	0.0025549	-0.0026458	-0.00151954	-0.000174972	0.00101863	0.0016444	0.00154105	0.00493383	-0.000599673	0.00238462	0.000260578	0.000387764	-0.00289583	0.0020822	0.0011306	-0.000767491	0.00218084	0.00275968	0.000448682	0.000345847	0.000501782	-0.000345254	0.000877524	-0.00044136	-0.00245141	0.00159757	-0.000659139	0.00101892	-0.0011154	0.000763503	-0.00357337	0.000505331	0.00173857	0.00102793	-0.000292908	-0.000756078	-0.00142845	0.00252514	0.00071624	-5.35623e-05	0.000362752	0.0036655	0.00027763	-0.000225364	0.00180534	-0.000483619	-0.00104994	-0.000110034	-0.000490211	-0.000686507	0.0052491	-0.0025052	-0.00304423	-0.000844637	-0.00129112	0.00161559	-0.0017088	-0.000567076	0.00483605	-0.00288115	0.00259164	-0.000658945	-0.000551207	0.000182108	0.000446079	0.00257713	0.0034562	0.00140358	-0.000778371	0.000259872	-0.00110614	0.000819185	0.00168543	0.000201039	0.001337	-0.000639035	-0.000841615	3.6056714e-05	-0.00109215	-0.00123212	0.00182257	-0.00135413	-0.00018641	-0.00140575	-0.000108122	0.00129634	-0.000211824	2.680632e-05	0.00135307	-0.000487927	-0.00225186	-0.0043627	-0.00282991	-0.00141534	0.000503094	0.000309197	-0.000111339	0.00029526	-0.000693547	0.000489095	3.4638673e-05	-0.002054	0.00218404	-0.00283274	0.000723356	0.000446833	-0.00167119	-0.00126071	0.00512498	0.0013483	0.00103178	-0.00309578	-0.00146082	0.000267091	0.000704125	-0.00133271	-0.00262365	-0.00112293	-0.000829352	-0.00111583	-0.000404667	8.7821885e-05	0.00262335	0.00012809	0.00123804	-0.00116437	0.00481555	0.000375874	0.000430989	-6.33457e-05	0.00307376	-0.000967483	0.00105198	-0.00248204	0.0015607	0.00221412	-0.00177963	0.00252827	0.00184679	-0.000757329	3.2350017e-05	-0.000182788	0.000568699	-0.00244941	0.00169766	3.715176e-05	-0.000855656	0.000965763	-0.000755023	9.711036e-05	-0.00204643	0.00457709	-6.49997e-05	0.0020911	-0.00192675	0.00133452	-0.000354195	-0.000807038	0.000790748	0.00140756	-0.000750937	-0.00359566	-0.00240049	0.00216898	0.00182862	-0.00184212	-0.00434142	-0.0033758	-0.000195948	-0.00259817	-0.000511942	-0.000853141	-0.00134842	-0.000382306	-0.000734652	0.00134727	0.000380106	0.000142809	-0.00169659	-0.00104693	0.00025092	0.00132935	0.00151133	-0.00024078	0.00192066	0.00161821	-0.00314684	0.00115729	0.000603102	-0.000125847	-0.00187527	-0.000842316	0.000506135	-0.00185046	-0.000969466	-0.0008174	0.000506191	0.000248473	-0.00180629	0.000831371	0.00188946	0.00149583	-7.60773e-05	0.00175876	-0.000522339	-0.000457166	0.00130001	0.000346707	-0.00120119	0.00219629	0.000625008	-0.00111271	0.000203123	0.00113764	0.00293381	-0.000120264	-0.00116008	0.000446397	-0.000794667	-0.00200131	-0.00105597	0.000519436	0.00209112	0.000669693	-0.000273405	-0.00146311	0.000852898	0.000247044	0.00142399	0.000493062	-0.00155014	0.000285468	-8.84565e-06	-0.00106353	0.00143343	0.00140595	-0.000978887	-0.000877443	7.9431324e-05	0.00056247	-6.41763e-05	-0.000729092	0.00116718	-0.00184857	-0.00100305	-0.000148379	0.000592449	-0.000379521	0.00151254	0.00118694	0.00120001	-0.00023987	-0.002098	-0.000160954	-0.00102429	0.000383312	-0.000940429	0.000355021	5.1367868e-05	-0.000196893	0.000669421	0.000398662	0.00303518	0.00141413	0.000423194	-0.000549661	0.00110054	-0.00134376	-0.000628816	0.000858385	-0.00193902	-0.00162668	0.0029854	0.000123007	-0.00172637	0.00125534	6.739411e-05	-0.00042795	0.00141077	-0.000447726	0.000404383	0.00181599	0.000200138	0.000403104	0.00112354	-0.000700874	0.000425544	0.00158769	-1.43714e-05	0.00106053	0.00101498	-0.0014153	0.00131681	-0.000106173	0.000149616	0.000666207	0.000249199	0.000456551	-0.000693043	7.369932e-05	0.0001358	-0.0010136	0.00192451	0.00332242	-0.000534044	0.000171078	0.00251883	0.00150565	-9.59576e-05	0.000204886	0.000392709	0.0015672	-0.000899399	8.274361e-05	0.000184248	-0.000983024	-0.00468094	-0.00112668	-0.00483946	0.00152384	0.00514072	0.00100966	0.00175255	0.00148415	-0.00210435	0.000399466	-0.000939573	0.000163354	0.000938711	-0.00179676	-0.0010675	0.0013314	-0.000687611	-0.00367969	0.00191325	0.00612389	-0.00159217	-0.000261901	-0.000136086	0.000258168	0.00231405	-0.00101194	-0.000831445	-0.00268897	8.291835e-05	-0.00263794	0.00272495	0.000298358	0.000350629	0.000505742	0.00141275	0.000638391	-5.54584e-05	0.00109688	-0.00107412	0.00300063	-0.00100566	-0.000424138	-0.000770323	-0.00119712	-6.20763e-05	-0.000588825	0.000389919	-0.000447304	-0.000581478	0.00114855	-0.00132498	0.00279643	-0.0022908	-0.000525803	-0.000767309	-9.0346e-05	-0.00143085	0.000185298	-0.00153184	-5.3938e-05	0.00163242	0.00106138	-1.98843e-05	0.000873425	0.00225623	0.00077903	-0.00565932	-0.0012928	-0.00141875	-0.000389337	-0.000631754	-0.00107469	-0.000175799	0.00108913	-0.00172336	-5.70717e-05	0.000713264	-0.00199013	0.000889785	-0.000703977	-0.00539241	-0.00089365	0.00115395	-0.00160283	0.00174844	-0.00225088	0.000352601	-0.00145318	0.000961459	0.00112691	-0.00168128	-0.00282562	-0.00192188	0.000159809	0.000118937	-8.3381e-05	0.000785395	0.00263696	0.0027055	-0.00236663	-0.000173768	-8.30674e-05	0.00783948	0.00200938	0.00104079	0.000629576	0.00138936	-0.000992061	-0.000914651	0.000330819	0.00132294	0.00051281	0.00139794	0.000588051	0.000796216	0.000127707	0.000957753	-0.000811678	0.00110786	0.00232384	0.0011091	-0.000913561	0.000438601	0.000782427	0.00102793	-0.000265744	0.0023127	0.000245056	0.0010131	0.000423081	0.000324588	0.0017002	3.0611984e-05	-0.00318085	0.00128922	0.000826041	-0.000613704	-0.000253089	-0.000112529	0.000269418	-0.00319474	-0.00315428	0.00112956	-0.000473032	-0.000304306	-0.00140245	-0.00179756	0.000644548	0.00294373	-0.000895151	0.00309193	-0.000676471	0.000743338	0.000443866	-0.000886717	0.00477816	-0.00223138	-0.00234994	0.00134113	0.000362699	0.000469333	-0.000355438	0.000892916	-5.23843e-05	-0.00339806	-0.00163625	0.000267854	-0.00109937	0.000727441	-0.0038377	-0.000203701	0.000242619	0.00108859	0.00219145	-0.00212801	-6.99324e-05	-0.000272768	-0.000587582	-6.16793e-06	0.00164314	0.000208538	0.00290769	7.4387324e-05	-8.54396e-05	-0.000808816	-0.00181552	0.00122446	-0.000373862	0.00138489	-7.36346e-05	-0.00099169	8.4980406e-05	-0.000252531	0.00234984	0.00260207	0.000813408	0.00100932	0.000645622	-0.00502919	0.00502985	-0.0023967	0.00141903	0.00173085	-0.00109424	0.000692754	0.00125672	0.000913432	0.000570119	0.000104308	0.000224761	-0.00327503	0.000109202	0.00306517	0.000592573	0.00072866	0.00186617	-0.00155588	0.000337142	0.000763633	-0.00201069	-0.000175517	-0.00131527	-0.00107869	-0.00067902	-0.00346076	-0.000116432	0.00122022	-0.000170146	0.0031905	-0.000462383	-0.00106879	0.00350384	0.00070437	-0.000199394	0.00127213	0.000606124	0.000648174	-0.00198773	-0.000401264	0.00137004	-3.60257e-05	-0.00145365	-0.000381902	0.000709168	-0.00193829	-0.00354758	-0.00550884	0.000707767	-0.00259784	0.000698762	-0.000125832	0.000640677	-0.00105986	-0.000116718	0.00245081	0.00280622	4.296559e-05	0.00179116	-0.000168987	0.00241588	0.00174274	0.00204443	-0.00106752	0.00098746	0.00156731	-0.00026633	-0.000277915	0.000613665	0.000742312	0.000775523	0.00122259	-0.00174768	0.000341168	0.000604205	-0.000754804	-0.000789627	0.00193028	0.00541658	0.00230856	0.00215438	0.00320937	-0.00165828	-0.000959237	0.000899807	-0.00286472	0.000593784	-0.00144832	0.00477734	-0.000194265	0.000263068	-0.00149621	-0.000132175	-0.00079864	-0.000838961	0.00138383	0.000588571	0.000345298	-0.00227357	-0.000162784	1.7118764e-05	0.00143327	-0.000773164	0.000456092	0.000739766	-0.00106064	-0.00178836	0.000789618	0.00118536	9.7493576e-05	0.000704222	0.000144682	-0.000367112	0.00334322	-9.01391e-05	0.00207033	0.00132753	0.000213857	0.00257132	0.00107246	0.000189469	0.000393169	0.000189519	-0.0019839	0.000118883	0.00157311	0.00242513	-0.00040426	0.00113223	-0.00177846	-0.00179694	0.00206601	-0.00111625	0.00204672	0.0010281	0.00166409	0.000914322	0.00144483	0.00140086	0.00178971	-0.00228624	0.00411152	-0.00305353	0.00202486	-0.000773305	-0.00163922	-0.001486	0.000395944	-0.00111867	-0.000565198	-0.000810636	-0.00153475	-0.00302221	-0.00110585	0.00116074	-6.75278e-05	-0.000855398	0.000439525	-0.00150924	0.00412735	-0.000996759	-0.00255632	0.00115174	-0.00241223	0.000986688	-0.000344226	0.00239713	-0.00111348	0.000659032	-0.00165399	-0.000144455	-0.00294263	-0.000207779	-0.00112073	0.000363415	-0.000810567	-0.000977412	0.000475444	-0.00072482	0.00086074	-0.00418326	0.00134064	0.00219071	-0.000123602	0.00166009	0.00289037	-0.000133016	0.00153253	0.00361485	-0.00231773	-0.00185002	-0.000760272	-0.0036438	-0.00352165	0.000134051	-1.08393e-05	-0.000838244	0.00122945	0.00194889	-0.000164908	6.0484374e-05	-0.00103396	0.000696793	-0.00067181	0.000135367	0.00100246	0.000525657	-0.00168099	-0.000764189	0.00146511	0.00196079	0.000531628	0.00168181	0.0014777	-0.00224655	-0.000214519	-0.000718162	-0.00193385	0.00342161	0.00232564	0.00108534	-0.000692009	-0.00104888	0.000333198	-0.000440675	0.00181568	-0.000747628	-0.000574186	0.00298	-0.00208199	0.00168727	-0.000266394	-0.00158816	-0.000308851	0.00100502	0.000422481	3.6439735e-05	0.000400781	-0.00153242	-0.000195018	-9.3893e-05	0.00170538	-0.00106917	0.000476852	0.000329473	0.00122732	-0.000105854	-0.00159452	0.00178283	-0.00104967	-9.52855e-06	-0.00175586	0.00178539	0.000593442	-0.00323825	0.000909256	-0.00137734	-0.00193363	-0.00120847	0.00109185	-0.000301273	-0.00406671	0.00079316	-6.46473e-05	-0.00416887	-0.00141018	4.2235555e-05	0.00110756	0.000461693	-0.000783983	1.1427453e-05	-0.000577055	-0.000837752	-0.000837463	-0.000559958	0.00244653	-0.00287458	-0.00136789	0.000419247	-0.00198309	0.00120584	-0.0017784	0.0025445	0.000658496	0.00144215	-0.00243135	-0.00195641	0.00101961	-0.000413992	-6.29787e-05	-0.000905501	-7.72304e-05	0.000437439	-0.001199	0.00113602	3.3145676e-05	0.00061479	0.000833491	-0.000722798	0.000506086	0.000277134	0.000571948	-0.00124547	0.00215548	0.00248346	1.8644783e-05	0.000830591	-0.00147557	0.000853392	0.00195468	-0.00114018	0.00221699	0.00118004	-0.00095563	-0.000262049	-0.00287879	0.00343749	-5.47444e-05	0.00292551	0.00621813	-0.00113971	0.00118281	0.00273468	0.0016162	-0.00110463	-0.00113963	0.000814422	0.000791693	0.00077426	-0.00169124	-0.000223485	0.000170692	-2.40463e-05	0.000675467	0.00171236	-0.000429804	-0.000408153	0.000866273	0.000194124	-0.00172742	0.00328325	-0.000112013	0.000579649	0.000114156	-0.000218976	-0.00190301	-0.000192388	-0.000300003	0.000166642	0.000345547	-0.00049301	-0.000500128	0.0013561	0.00131338	-0.000532535	-6.59334e-05	-0.00365125	0.00055891	-0.00119285	0.000734854	0.00155702	0.000679862	0.000688846	0.000760933	-0.00110766	-7.7043e-05	-0.000660951	0.00261707	0.000155704	-0.00268164	0.000660668	-0.0127399	-0.000531692	-0.00203121	0.00237416	-0.00159788	0.000619299	0.00212254	0.000200811	0.000846687	-0.0012883	0.00155017	0.00383412	-0.000805824	0.0012203	0.00286598	-0.000146905	0.000135623	0.000277982	-0.00110808	0.000558857	0.00365379	0.00202483	0.000364604	-0.00219426	-0.00254386	7.921676e-05	-0.00026792	0.00133843	-0.00139561	-0.00102509	0.0011579	0.00176811	0.000267556	0.00127121	-0.000121671	0.00073606	-0.000926996	-0.000899485	-1.92039e-05	0.000883817	-0.00163393	-0.000573741	-0.000568768	-0.000574281	0.00122075	0.00257637	0.00275223	-0.000275866	0.00098365	0.0011783	0.00367756	-0.000798818	-0.00109223	-0.00238511	0.00116567	-0.00164315	-0.00160435	0.00340954	-0.000333913	-0.00279495	0.00223732	-0.000751044	-0.000376329	-0.001872	-0.000227263	0.000633981	0.00364593	0.00075893	0.000414078	-0.00124929	-0.00187721	0.000980635	4.4390294e-05	-0.00179165	-0.00175947	0.00460022	0.0019922	-0.00148816	-0.000323333	-0.000368355	0.000181866	0.000230139	0.00132375	3.7813654e-05	0.000565444	-0.00177414	0.000866403	0.00024607	-0.000474146	0.000323702	0.000223029	0.000581485	0.000578231	0.00283864	-0.00140792	0.00125481	0.0016906	-0.00203965	-0.00117726	-0.00095907	-0.000816586	0.00159016	0.000725876	-0.000144965	0.00115878	-0.00108778	-0.000548085	0.000572845	-0.000339808	-0.00308504	-0.000433742	-0.00146549	5.3551335e-05	-1.03991e-05	0.000488533	-0.000547508	0.000944898	0.000640581	-0.000567358	-0.00217452	-0.0029339	0.00196099	-0.00048264	0.00194602	-0.00201139	-0.00230914	0.000779916	0.00151219	-0.000909309	-0.00171462	0.00352272	0.00419293	0.00178862	3.272556e-05	-0.00161866	-0.000291508	0.00110599	-0.00140144	-0.00163399	-0.000712237	0.000160716	0.00170637	-0.000195499	-0.000146319	0.00113038	-0.00046488	0.000711619	-0.000579899	0.00015914	-0.00172087	0.000656261	-0.00163779	0.000673447	-0.00144978	-0.000460731	0.00246707	0.000664004	0.0054408	0.000877181	2.6743362e-05	-0.00022348	-0.00313719	0.000133464	-0.0004517	-0.0012508	0.000118815	-0.000947236	-0.00141068	-0.000589667	0.000550034	-0.00116805	-0.00142936	0.00192046	0.000871269	0.0026893	0.000481359	-0.000311355	-0.000772416	-0.000971696	-0.00168307	0.000749458	-0.00204233	-4.6033e-05	0.000645715	-0.000381668	0.00152134	0.000490946	-0.000981342	0.00171533	-0.00222944	-0.000332747	-0.000429567	-0.00369225	0.00118494	0.00073667	-0.000899707	-0.000427061	-0.00118109	-0.00157652	-0.00132116	-0.000338643	0.00278432	-0.000203289	0.000418234	0.000314758	-0.000985635	0.00515892	-0.00091136	-0.000400216	-0.00111558	0.000259222	0.00104958	0.000866504	-0.00066659	-0.00239649	-0.0029936	-0.000292423	-1.8394e-05	-0.00224183	0.00133922	0.00205584	-0.000413275	-0.00040899	-0.00113306	-0.00246271	-0.00106762	-6.17657e-05	0.000101995	-0.000354129	0.000885748	-0.000488842	0.000355837	-0.000335732	0.00102755	0.00478634	0.000300209	0.00289758	0.00174069	-0.000990099	-0.000579953	0.00067627	-0.000719982	0.00157757	-0.000487704	-5.77808e-05	0.00243014	-0.000397966	-0.00105717	-0.000855369	0.000986426	-0.00203563	-0.000596089	0.00192127	0.00253229	-0.000531409	-0.00075283	-0.00266352	0.000652097	-0.000157683	-0.00185315	6.3289267e-06	0.000126616	0.000279224	-0.00344223	-0.00113043	-0.000150761	-2.71514e-05	0.00044516	-0.00109269	-6.60723e-05	-0.00213269	-0.00201116	0.00129163	-0.00103782	-0.000339821	-0.000575206	0.000611666	-0.00194263	0.000507015	-0.000177234	-0.00010192	-0.00127114	-0.00105442	0.00026442	0.00138206	-0.00122218	-0.000203969	0.000674114	0.00102194	0.00130618	-0.000334323	0.00268947	-0.00124723	0.00146058	0.000680928	-0.000654776	0.00121196	-8.1319e-05	-0.00195432	0.000162826	-0.00120196	-0.00115118	-0.00105319	-0.00265157	6.525465e-05	0.00256864	-0.00190646	-0.000671281	-0.000693241	0.000702966	0.000618906	-0.000654141	0.0015752	-0.000165337	-0.000852887	-0.000292927	-0.00107575	-0.000895042	0.000308999	-0.00210144	-6.19003e-05	-0.00170479	-0.000615236	0.000242075	0.000295468	0.00152809	0.000420174	0.00151287	-0.000651325	3.7816055e-05	0.00409418	-0.00263283	0.00217082	-0.00124962	0.00142618	-0.00066593	0.000282363	-0.000607977	-0.000516428	-0.000447148	3.294833e-05	-0.00430228	0.00252374	-0.00130486	0.002451	-0.000431139	0.000226788	0.00142469	0.000605194	-0.00140076	-0.0116696	0.00113088	-0.000309591	-2.83537e-05	-0.000943742	-0.00143057	-0.000319288	0.00206491	0.000386149	-0.00188213	0.00121343	0.000852069	-0.00108969	0.000525271	0.00195033	0.00264472	-0.00203228	1.9381008e-05	0.000755994	-0.000797994	-0.000706957	-0.00171985	-0.00168548	-4.33703e-05	-0.00110466	-0.000118855	0.00091534	0.000364134	7.033532e-05	0.00179326	-0.000193452	0.000555213	0.000192523	0.00137439	-0.0015688	0.00239393	0.00566021	0.000980476	0.00023342	0.000625005	0.000691662	-0.000290794	0.000464753	0.000855165	0.00133949	0.000359743	-0.000264343	8.1059494e-05	-0.000216004	0.00107595	7.452761e-05	-0.000640562	-0.00199323	0.000513103	0.000265125	0.000413872	0.000526767	-0.000176244	-0.00067998	-0.000709731	0.00151749	-9.01576e-05	-0.000410206	-0.00162352	-0.00215677	-0.000381589	-0.00126983	-0.00215328	-0.000803165	-0.000810955	-0.00164213	-0.000606667	0.0018247	-0.000305648	-0.00131497	0.000829402	-0.00185959	-0.00284016	0.000121571	0.00201734	-0.00115255	-0.000117812	-0.00127805	-0.000103541	-0.00104345	-0.000727748	0.000364594	-0.00011341	-0.000796444	0.00213114	0.00202383	-0.000108859	-0.000275689	-9.79658e-05	0.000801628	0.000219096
NCS-382	-0.000729156	0.00534758	0.000492276	-0.000518948	-0.000915115	0.000435182	0.000685311	0.000984273	0.000692608	-0.00129164	-0.000547157	-0.000793702	-0.000130168	-0.00281037	-0.000860396	9.388139e-06	-0.00178624	0.00139347	-0.00177065	0.0002176	0.000652021	8.058448e-05	-0.000926859	-0.00216893	7.0914393e-07	-0.000148199	0.000862161	-0.000175561	-0.00038267	0.00204635	0.000916264	-0.000337541	-0.000568012	-0.00247285	-0.00117285	-0.000844318	0.000713272	0.00163981	0.00233279	0.000134952	0.00136808	0.000289356	0.00186587	-0.00128751	-0.0012045	-0.000905311	-0.0018238	0.000427196	-0.00235252	0.000280944	0.00182158	0.00132865	0.00199305	-0.000123756	0.00176219	0.000847204	0.00078703	-6.86632e-05	0.000986991	-0.00138043	0.00133343	0.000693686	-0.0006943	-0.000625414	0.00108231	-0.00106852	-0.00162672	0.000370309	0.00330782	-0.000350549	4.7614303e-05	-0.000235922	-0.000398835	0.000680429	0.00424535	-0.000264178	-0.000397551	0.00147306	-0.000486637	0.000420584	-4.48441e-05	3.2937565e-05	-0.00142337	0.000247357	-0.00262837	0.0013383	8.592709e-05	-0.000471806	0.00169609	0.000144701	-0.00166291	0.000481926	-0.000162384	-0.00421628	0.000557735	0.000194853	-0.000553264	-0.00290418	0.00129275	-0.00101611	-0.00125065	-0.0011189	0.000881655	-0.000802212	-0.000485729	-0.000154282	0.000598082	-0.00029982	-0.000741874	0.00232176	0.00017568	0.000720949	-0.00239273	0.000598952	-0.00203514	0.00106831	-0.000169968	0.000350934	0.000611795	-0.00025324	0.00105762	-0.000589951	-0.000150701	0.00158931	0.00200919	0.00132208	0.0016784	-0.000303719	-0.000403179	0.000122582	0.000109301	-0.000969194	-0.00341434	0.000497669	0.000731303	0.00177821	0.000584678	0.000743516	0.00157057	-0.000649696	0.00104736	-0.000895908	0.000886312	-0.00224423	-0.00137133	0.000296218	0.00261904	0.00101513	-0.00122111	0.000149531	0.000191547	0.000577009	2.238525e-05	-0.00040329	3.690565e-05	-0.0004027	0.000328456	-0.000742481	8.61823e-05	0.000912926	0.00103538	0.00124416	0.00108604	8.5812906e-05	-0.00079671	0.000791377	0.0014265	-0.000549236	0.000950098	0.000578762	-0.000326292	-0.000390789	-0.00106835	0.00107428	-0.00103834	-6.48823e-05	-0.000591533	-0.000356375	-0.000168942	-2.97227e-05	0.00171126	-0.000795282	0.000275349	0.000938625	0.00289266	0.00230072	-1.09248e-05	-1.21254e-05	-0.000110007	-0.000102527	-0.00106316	0.000179523	-0.000960464	0.00410003	0.00450468	-0.00018105	0.000123825	-0.00239823	0.000214917	0.000428606	-0.00246334	-0.000282941	-0.000183969	0.00132765	0.000734342	-0.000450739	0.00334144	8.8970795e-05	-0.00296382	-0.000543453	-0.00258596	0.00249609	-0.000567321	0.00199321	0.000587437	-0.000441518	6.653708e-05	-0.000756824	0.000193563	-0.00182903	-0.000111118	-0.000377605	-0.00354933	-0.000172136	0.000874293	-0.000249482	0.000931981	0.00113598	3.4817058e-05	-0.00127674	-0.0012708	-0.000817153	0.000139926	-0.000850172	-0.00129091	-0.000590034	0.000247395	-0.000497878	0.000384826	0.00151893	-0.0012095	-0.00159567	-0.000300159	0.000731957	-0.00108863	0.00310657	0.000807882	0.000812738	-0.0002803	0.000216553	-0.00126909	0.000528904	0.0025963	0.000563518	0.00134761	0.000174699	-0.0033023	-7.89689e-05	-0.00155372	0.000975767	-0.00297297	0.000521424	-0.000662794	0.000380047	-0.000319351	0.00128021	0.00124076	-0.000799236	0.000474651	0.0012464	0.000129822	-0.00221202	-0.000455711	-0.000506196	-0.000676769	-0.000613029	-0.000325981	-0.000843307	-0.000154727	0.00202911	-0.00028534	0.00175183	0.000582976	0.00206059	0.000841347	0.00188717	-0.000153998	8.150089e-05	-0.000564687	-0.000888318	-0.00193252	-0.000611678	-0.000205495	-0.000791697	-0.000677057	-3.62611e-05	0.00285525	-0.00169746	9.4421e-05	0.000458161	-0.000321768	0.0017091	-0.000119499	0.000461034	0.000882369	0.00153941	-0.000194907	-0.0011523	0.00141814	0.00178291	-0.000354123	0.000938714	-0.000240145	-0.000394994	-0.000558616	0.00120881	-0.00152751	-0.000385268	-0.000792248	0.000238937	0.000704748	-0.00189893	0.000752942	-1.13569e-05	0.00144573	-0.000948598	0.000294942	0.000807479	-0.00106907	9.655196e-07	0.00271978	-0.00424897	-0.000706165	-0.00138369	-0.000449084	0.000456975	0.00211086	0.00192701	7.395917e-05	0.00324822	0.00122815	-0.00055809	-0.000237384	2.8424527e-05	-0.00108631	0.00319056	0.00166681	0.0010709	-0.000149914	-0.00042823	0.000245691	0.000504147	-8.75686e-05	-0.000803996	-0.00144048	0.00114057	0.00185327	-0.000937267	-0.000710877	0.000958684	-0.00123756	-0.00224715	-0.000462332	4.3674387e-05	-3.2339e-05	0.000335177	0.000642671	-0.00061907	-0.00256667	-0.000371804	-0.000633681	-0.000525942	-0.00238256	0.0038897	0.000643314	-0.00114545	-0.0010616	-0.00226251	-0.00137926	-0.000611465	-0.00168846	-0.00352596	-0.00065319	-0.000148537	-0.00107963	-0.0010639	-0.00190921	-0.00108563	0.000754356	0.00185186	0.00275711	-0.00250299	0.00553161	0.00260624	0.00340031	-0.00177621	0.000340977	-0.00244586	0.00246657	-0.00138338	0.000269824	0.000744122	0.000518373	0.0019042	-0.00195409	-0.00187971	-0.000612861	0.00233309	0.000290263	-0.0012524	-0.00202797	0.000453329	-0.000581876	-0.000517404	-0.000679397	0.00126279	-0.00064879	0.00171248	0.00109113	-0.000171211	-7.90119e-05	0.000810329	-0.00180193	-0.00120036	0.00118801	-0.000812953	0.00503509	0.00155133	-0.000622342	0.00029912	-0.000587269	-0.000228888	0.00122892	-0.000468335	-0.0011119	0.000468698	6.531936e-05	-0.000541039	-0.000121195	1.7272134e-05	0.000177195	0.000726349	-8.93478e-06	0.000325694	-0.00170225	-0.000303967	-0.000143503	-0.000274712	-0.000758987	-0.000648878	0.00112761	0.000481875	-0.000431876	0.000504215	-0.000519981	0.000856029	-0.00174868	0.000746337	0.00226108	0.000430723	-0.00143541	0.000633442	-0.000228971	0.00190003	0.000441163	6.58523e-05	-0.00040218	-0.00185877	0.000219099	0.00186048	-0.00109867	0.00127981	-0.000876804	-0.00231854	-0.000918861	-0.00060536	-0.00118857	-0.000684569	0.00115124	-0.00134076	-0.00186509	0.00135924	-0.00110216	-6.26567e-05	-0.000694832	-0.000338849	9.03948e-05	0.00274713	-0.00157478	0.00124744	-0.00319949	0.000722549	-0.00155356	0.000103258	9.126147e-05	0.000716588	-0.000779727	-0.00068423	8.21356e-05	0.00211511	-0.000150906	0.000172982	-0.000753361	0.000379421	0.000567959	-0.000156	0.00166364	0.000943209	0.000528345	-0.000176523	-0.000341409	-0.000881575	-0.000775587	-3.31953e-05	-0.000363385	-0.00115028	0.00169959	0.00306884	0.00198454	0.000963918	0.00232387	-0.00146642	0.00903105	1.450565e-05	0.00104808	-0.000377138	0.00310604	0.00305177	-0.000911429	0.000588945	-0.000753153	-0.00411867	-0.0019353	-0.00199991	0.00175285	-0.00204378	-0.000322454	-0.000199845	3.0334217e-05	0.000429388	-0.00185227	-0.00128542	-0.000143646	0.000800551	0.00120523	-0.00148802	0.00248389	-0.00058769	-0.000387372	-0.00166464	0.00326197	0.000724973	3.772056e-05	0.000684406	-0.000769114	0.00330855	-0.00255331	-0.000699978	-0.000305841	0.00155389	0.000264761	0.00305742	0.000317341	0.000458969	-0.000238185	-3.85227e-05	0.00217889	-0.000691062	-0.000681994	0.000535423	0.000919663	-0.00191396	9.472913e-05	-0.000657386	-0.000460957	-5.78543e-05	0.00138198	0.000303882	0.000133757	0.00118045	-0.000439577	0.000188075	0.00110124	-0.00178294	-0.00120118	0.0007535	-0.000293822	0.00224174	-0.000677697	0.00158279	7.9981925e-05	0.000660951	-0.00238913	-0.00122236	0.00129461	0.000482484	0.00282718	-0.000504501	0.0012827	0.00329248	-0.00126224	-0.00428822	8.651069e-05	0.000546798	0.00170193	0.000754828	0.000588803	0.00106027	0.000105591	0.00018054	-0.00146253	0.0016157	-0.000117562	-0.00114895	9.718987e-06	-0.000243193	-5.45346e-05	0.000614016	1.3533611e-05	0.00166907	-0.00129045	-4.99066e-05	0.00724976	-0.00046349	-0.00121803	-0.00037123	-0.000736881	-0.000702633	0.000244694	0.000873946	0.000504786	0.000519696	-0.00169297	0.000414436	0.000979787	-0.000577349	-0.000741493	-0.00602057	0.0022408	-0.00187565	-0.000557336	-0.00312814	-0.000719034	0.000885113	-0.000403385	0.00104683	-0.000195784	0.000135556	-0.00193186	-0.000568425	-0.000363964	-0.000679767	-0.00243901	0.00119675	0.00156311	-0.000622236	0.000733615	0.000129273	-0.00015348	0.00299822	0.000736316	-0.000355926	2.2876271e-05	0.000853591	0.00134193	0.000403148	-0.000141306	0.000964539	-0.00197986	-0.000445826	-0.001378	-4.81499e-05	-0.00111097	0.000555024	-0.000854236	0.000590707	0.000472734	0.00525815	3.4807716e-05	-0.00104937	-0.00222107	-4.70674e-05	-0.000731571	-0.000705356	0.000259478	4.9774786e-05	-0.000237144	-0.00158105	2.420946e-05	7.78721e-05	-0.000120452	0.00214341	-0.000610076	0.000579994	-0.000760243	0.00184619	0.000841761	0.000362405	0.00169116	0.00158833	-0.000998722	-0.000228853	1.9384644e-05	-0.000318495	0.000385045	0.000901236	0.00143366	0.000632141	-0.000905874	-0.000106054	0.000533143	0.000370609	-0.00044051	-0.00199255	0.00354028	0.00142418	-0.000712028	0.00205935	0.00135607	-0.0003569	0.00183202	-0.00112987	0.00172561	0.000202877	-3.66589e-05	0.00143741	0.00177419	0.000243163	-0.00214975	-0.0021983	-0.00196818	-0.000178815	0.000177566	0.00166106	0.000886263	-0.00247435	-0.00161139	0.0022337	-3.9237e-05	-0.000685393	0.000226219	0.00155735	0.000806312	-0.000679326	0.000103861	0.000304453	0.00252896	-0.000115478	0.000256778	0.000314931	-0.000849952	-0.00353376	-0.0023585	0.000751002	-0.00122313	-0.00100171	-0.000601989	0.000637959	-0.000595983	0.000157272	0.000502355	-0.00180884	-0.000602437	0.000120113	0.00305633	0.00128748	-0.00205174	5.0567916e-05	0.000374257	-0.000368102	0.000348483	2.5020927e-06	0.000692415	0.000952975	-0.00145947	-0.000311254	-0.00156329	-0.00340574	-0.00073474	-0.000869868	1.9966275e-05	0.000364643	0.00068362	0.00154913	0.000777088	-0.000596349	0.000237401	-9.3563e-05	3.890857e-06	-0.00107924	-0.000523282	0.000433233	0.000687345	-0.0021218	-0.000402846	-0.00141217	-0.000641778	0.000227943	-0.0010548	-0.00208238	-0.00123118	-0.000218495	-0.00232495	0.00051961	0.00391962	-0.000614813	0.00154243	0.000283093	0.00083041	0.000386085	-0.00119308	0.00085435	0.000610051	0.000312866	4.8046688e-05	0.000873744	0.0007945	9.77068e-05	-0.003252	-0.00493113	0.0036408	-0.00143474	0.000300864	0.000422913	-0.000940428	0.000655798	0.000489344	-0.000321229	-0.00143882	-0.000775356	0.00132593	0.00113175	-0.000452068	-0.000106193	-4.18609e-05	-0.000802641	0.000900689	0.000316506	0.00117168	-0.000579825	0.00174165	-0.000427424	0.000956087	-0.00137303	-0.00135871	-0.0010464	-0.00265642	-0.000551019	0.00154929	0.000401735	0.00152122	0.000946998	0.000104862	0.000193118	0.000367523	0.00191384	0.0012357	-5.12804e-05	-0.00189896	0.00123583	0.00159088	-0.000189071	-0.000693446	0.000679568	0.000955889	-0.000155444	-0.000496363	-0.000544665	-0.000757071	0.000986348	-0.00123139	0.000134018	0.000637469	-0.000751664	0.000191366	-0.00147459	-5.2324e-05	-0.000619197	0.00102671	-0.000695461	-0.00157599	-0.000457368	0.000452631	0.00091174	0.000659523	0.00142934	-0.000437472	-0.00180071	-0.000946441	0.00136532	-0.00182646	-0.00136091	-0.00124875	0.000144842	-0.000601502	-0.00145054	0.000209598	0.00110794	-0.00127273	0.00132398	-0.00101659	-0.000879082	-0.000487402	-0.000859825	-0.00370363	-0.000153084	0.000396401	-0.00257408	-0.000629134	-0.00207622	-0.000337375	0.00103734	0.000515563	0.00141731	-0.000339841	-0.000185137	-0.00210616	0.000652734	0.000768604	0.000144482	0.0016125	0.000542128	-0.000113066	-0.000729897	-0.00118184	0.000939887	0.00145095	-0.00075687	-0.000271703	-0.000754792	-0.0001323	0.00114051	-0.000526437	0.00127312	-1.10568e-05	-0.000893196	0.000344683	0.000467911	0.0026055	-0.00126112	-0.00312273	0.000412451	0.00131812	0.000498005	-0.00167545	0.000815916	-0.000951091	-0.00378707	-0.000397758	-3.06838e-06	8.2980834e-05	-0.00193597	0.00371298	0.00176072	0.000173507	0.000111069	-0.000510338	0.000461888	0.00100123	0.00167772	0.000218322	0.000632308	-0.000161808	-0.000432461	0.00105145	0.000364513	-0.00134445	-0.000980733	0.000363393	4.9172427e-06	0.000600738	-0.00121841	0.000266645	-0.000311191	0.000309936	0.00116893	0.000829705	-0.000732108	0.000219697	-0.000747588	0.000271464	-0.00364213	-0.00134103	-9.13168e-05	0.000343334	0.000127037	0.000191098	-0.000162801	-0.0007207	0.00123107	-7.32966e-05	-0.000148973	0.0011107	0.000272226	0.00194201	0.00149202	0.00131168	-0.000311601	-0.000112717	-0.000209272	-4.63711e-05	0.000184823	-0.000474817	0.00270956	4.791575e-05	-0.000353056	0.000203653	0.00182926	-0.000701439	0.000141282	-0.00463469	-0.000768256	0.000375537	0.000240688	0.00139281	-1.71595e-05	-0.00103636	-0.00123922	-0.00178879	-0.00188184	-0.000691638	0.000595039	-1.27315e-05	-8.38131e-05	0.000667458	-0.000149061	0.000664104	-0.000856813	-0.000165523	-0.000217076	1.723263e-05	-0.00103627	-4.62705e-07	0.000656765	0.000394704	0.000845443	-0.00195367	-0.00113332	-0.00135324	-0.00122346	0.00125242	-0.00173999	-0.000247079	-0.00305225	-0.00157141	0.000819235	0.00359262	0.000953125	-0.000208092	0.00073224	-9.71723e-05	-0.000278157	-0.00231034	0.000729185	-0.000684287	0.000402598	-0.00258715	-0.00124864	-0.000239667	0.00035725	0.000526081	0.00269878	-0.000415039	0.00092197	-0.000542806	-0.000593891	0.000394869	-0.000508054	0.00132145	-0.00124032	0.000734195	-0.000206304	-0.000584929	-0.000518699	-0.000573306	-0.00049039	0.00010507	-0.00167176	-0.00102527	0.000621872	-0.00095868	0.00199386	-0.00105221	0.000670938	-0.000884758	0.000889984	-0.000438561	-0.00112233	0.00499814	-0.000948335	-0.00210136	-0.000977576	0.000961033	0.00053953	-0.000971662	-0.000340434	0.000659394	-0.000233546	-0.00095937	-0.00327923	-0.000861392	0.000482772	0.000628961	0.00149468	0.000876719	0.000242456	-0.000935145	-0.00120437	0.00127414	6.58124e-05	0.0011336	-0.00174673	-0.00340554	-0.00100995	0.00310695	-0.0011224	-0.000471891	-0.000863057	0.000210435	0.00120126	-0.000894652	0.00255544	0.000254692	-0.000747988	0.000558414	-0.000811052	-0.000643179	0.000321246	1.8431834e-05	-3.005e-05	0.000297893	0.000350551	0.000265071	-0.00261878	-0.000206758	0.000780679	-0.000242846	-0.000705698	-0.000307652	-0.00100165	-0.000617492	0.00022901	-0.000871739	0.000733538	-0.000365501	0.000412372	-0.00269197	-0.00101212	-0.000437989	-0.00023641	-0.00172267	0.000115711	0.000944324	-8.27645e-05	0.00166089	-0.000696549	-0.000791867	0.00115438	0.00121921	0.00150615	-0.000478591	0.00190462	-0.000134257	-5.77269e-06	-0.000745328	0.000170396	6.530333e-05	0.000125332	-0.000875497	0.00161905	0.00199817	0.00190674	-0.00184237	0.000674821	0.00142176	0.000505424	0.000546536	-0.00115566	-0.000673964	-0.00133535	-0.000883605	-0.000396776	-4.73485e-05	-0.002069	-0.000361698	-0.00118681	-0.000289015	0.000808907	0.000530892	-0.000360559	0.00245567	0.000713701	5.314575e-05	-0.000750699	-0.000349385	-0.00387571	-0.00106748	-0.0012556	0.000337415	-0.00255132	2.728159e-05	-0.00127316	0.000427038	-0.000680201	0.000304514	0.00155727	0.000998809	6.767044e-05	-0.000217163	-0.00108795	0.000453029	0.0011469	-0.000135872	0.000540621	0.00129911	0.00148327	0.00157097	-5.31784e-05	-0.000526555	-0.000291138	0.000688886	-9.04854e-05	-0.0007795	0.000275116	-0.000326527	0.00057447	0.000737878	-0.000426705	-0.000121923	-0.00105814	0.000186444	-0.000319991	-0.000849547	0.00100653	0.000362575	0.000740778	0.000119347	-0.000517918	-0.00127086	-0.000777288	-0.00341796	6.704123e-05	-0.00084191	-0.000200868	3.5254645e-05	0.000348205	-0.00111417	0.00132176	-0.000941693	-0.00115043	8.6799795e-05	-0.00108909	0.000984474	-0.00191133	-0.00209884	-0.000511661	-0.00107518	-0.000598485	0.000171684	-0.000606423	-0.00235844	0.00217094	0.00177868	0.00309805	-0.000463386	-0.00012001	0.000549115	0.00332166	0.00121404	-0.000144922	0.0013276	-0.000377595	0.00214411	0.000427505	-0.00173071	0.00186546	0.00134887	-0.000334539	-0.000718754	0.00043003	0.000286018	0.000814426	-0.00106392	9.344836e-05	-0.000500671	-0.000726196	0.000821296	-0.000420662	0.000515899	-0.0013794	-0.000649369	0.000157858	-0.000847012	-0.000861246	0.00193468	-7.01542e-05	0.00532031	0.000440178	0.00112431	-0.000763307	-5.93394e-05	-0.000128763	0.00257444	-0.000114266	0.000580697	-0.00208443	-0.000311948	-0.000621163	-0.00211285	-0.00100273	-0.0019959	-0.001639	0.00032991	-9.16336e-06	-0.000346898	-0.00249624	0.00308197	0.000199028	0.000213191	-0.000894665	-0.000836613	-0.000589738	-0.000636659	-0.000381031	0.00069357	0.00138996	0.00191426	0.0018563	0.0027909	-0.00020463	0.00187359	-0.000815264	-0.00303234	-0.000203479	0.000269894	-0.000669925	0.00130987	0.000657876	-0.000143014	-0.000211499	-0.00263277	-0.000137101	7.033516e-05	0.000951928	0.00263508	0.000694667	-0.000335852	6.0837818e-05	0.000130054	-0.00047636	-6.20602e-05	-0.000352593	3.1640055e-05	0.000465631	-0.000856095	-0.000387449	0.0012399	-0.000293881	-0.000615766	-0.000745413	-0.00144814	-0.000493349	0.000597317	0.000763161	0.000605947	0.000715644	0.00020678	-0.001173	-0.000368704	0.000890336	-0.000567493	-0.000229591	0.000737125	-0.00173291	-9.05504e-05	-0.000637567	0.00160134	0.000197125	-0.00300674	0.000653937	-0.000184752	0.000102708	-0.000303511	0.000455089	-0.000806503	0.00046521	-0.00166841	-0.000311305	-0.00097338	-0.00419441	-0.000760699	0.000328831	0.000886748	-0.000756975	-3.30088e-05	0.000127745	0.00108609	0.00193783	0.000203363	-0.0012446	-0.00109092	0.000412165	-0.000770609	9.867704e-05	0.000120739	0.000146032	-0.00202326	0.00417048	-0.000248037	-0.0012458	0.00143409	-0.000561352	-0.00360854	0.000539078	0.0014519	0.000674467	0.00195829	-0.00108471	0.000134268	0.000566658	0.00217345	-0.00301583	-0.00183751	-0.000356694	0.000680209	0.00108111	-0.001172	-3.25107e-06	-8.64028e-05	-0.000900508	-0.00024578	-0.000493112	-0.00139226	0.000653904	-0.00116941	0.00247774	0.000707344	0.00145077	0.00129864	-0.000694836	0.000342186	0.00103145	-0.000591392	-0.000463551	0.00100583	-0.00017349	-0.000495204	0.000695488	0.000481511	-0.000986955	0.000505899	0.000293262	0.000959769	0.000325913	0.00188151	-0.00174999	0.000416702	0.00252808	-0.00193868	0.00516308	0.000949133	0.00227474	-0.000226603	0.00199965	-0.000164129	0.0042482	0.000655542	-0.000211303	0.000679656	0.000237322	-0.000526886	0.00285351	-9.4454e-06	-0.00156909	-0.000236071	-0.000793683	-0.000512504	0.00320736	0.0026306	-0.000576419	-0.001036	-0.000700864	0.000227831	-0.000410447	-0.000686854	0.000265263	0.00250269	-5.42581e-05	-0.000596128	-0.000980993	0.000362088	0.00164319	0.000167688	-6.72858e-05	0.000792073	-0.000708872	-0.00361661	-0.00172757	-0.000829327	0.00147909	-0.0039498	0.000667666	0.000207686	0.000129671	-0.000911975	0.000252508	-0.000307509	0.000980258	-0.000451782	0.0010428	0.000615828	-6.1921e-05	-0.000939963	-1.0109e-05	-0.000187889	0.000911572	-0.000472118	-2.87175e-05	0.000121629	-0.00119174	0.00107281	0.000904952	0.000287653	-0.000672483	0.000309219	-0.000269075	0.000451068	0.000319331	-0.00075822	-0.000563372	0.000175289	8.321877e-05	-0.00103002	-0.00056712	9.1965456e-05	-4.75297e-05	-0.000811074	0.00058247	0.00029548	-8.86083e-05	0.00199484	8.584315e-05	0.00524199	0.00070614	0.00102024	-0.000399648	0.000409087	0.000528441	0.00176527	-0.00188093	-0.000222306	-0.000457974	0.000551478	3.366842e-05	0.00136779	-0.000303817	0.00132677	0.000344356	-0.000170864	0.000466797	0.00195494	0.00562452	0.00111	-0.000934892	0.00211163	0.000826763	-0.000483305	9.001019e-06	-0.000565926	-6.32196e-05	0.00187531	0.00141834	-0.000971617	-0.000783943	0.000201218	-0.00312217	0.00145255	-0.00306723	-0.00333213	-0.000664495	-0.000226529	0.00259419	0.00148571	0.000181254	0.00394856	-0.00337828	0.00199272	3.424774e-05	-8.19756e-05	0.000508302	0.00303087	0.00238355	-0.00260567	-0.00549801	0.000430432	7.974671e-05	0.000181057	0.000597141	0.000823516	0.000320285	-0.00102115	0.00164573	-0.000287575	0.000358272	0.000211057	0.000884587	-0.000554015	0.00103803	0.00116473	0.000223512	-0.000281866	0.000600247	0.00119588	0.00177344	0.000777792	0.000884802	-0.000463712	-0.00144068	-0.000217264	-0.00050352	-0.0002771	0.000545949	-0.000903121	0.00125186	0.00105547	-0.000180176	-0.000144245	-6.93665e-05	0.00146315	0.00100202	0.000419563	-0.000762334	0.00168769	-0.00233786	-0.00230041	0.000492761	0.000539075	-6.55251e-05	0.000780355	0.00135286	0.000951916	-0.00012495	0.00268228	0.00175193	0.00230869	0.000925154	0.000833522	-0.0018359	3.6519963e-05	-0.000750687	0.00307481	-0.00151188	-0.000796085	0.000937089	0.000777736	-0.000102366	-0.000881889	-0.000389244	0.000440906	0.00242446	0.000302694	-0.000766028	-0.00118236	0.000457697	-0.000108193	0.00404549	0.00164811	0.000494408	-0.000151127	0.00385974	0.000618234	0.00491544	0.000220486	-0.00111255	0.000773061	-0.000269254	0.00186137	0.00374786	-0.00243468	0.00236277	0.000306105	-0.000335233	0.00165554	0.00044456	-0.000269386	0.00404737	0.000601652	-7.73948e-05	-0.00032663	0.0032831	-0.00016097	-0.000327747	-0.000879692	0.000564757	-0.000319885	0.000883931	0.000578012	0.000565481	0.00217851	0.00164184	-0.00211017	9.1380374e-05	0.00455363	0.000100997	-0.00234486	-0.000217726	0.000572221	0.000803468	0.000380461	-0.000265118	0.00136367	0.000250164	0.00256458	-0.00370037	-0.000368429	0.00132602	-0.000991275	-0.000201014	0.000671932	-0.000583069	0.00244576	-0.00162938	-0.000343216	0.000243272	-0.000133822	-0.000855047	0.000166675	-0.000112027	0.00233898	0.00179993	0.00108132	0.00107708	0.000702945	0.000788043	0.000167447	-0.000281396	0.00209087	0.00217528	0.00132215	-0.00273745	0.000739516	0.000740977	-0.000591547	-0.000303812	-0.00105242	-0.000732073	0.000110953	0.0023459	-4.17498e-05	-0.000361724	0.00266438	0.000422091	0.000719037	0.0032429	0.000532296	-0.000654369	-0.000630244	-0.00222195	0.00162234	-0.00215482	1.400131e-05	-0.00263991	0.00118101	-0.000280154	0.000122689	0.00152404	0.00139582	0.00165419	-0.00265328	0.00038621	-0.000840236	-0.00146868	8.426331e-05	-0.000417211	0.00220196	-0.000299896	-0.000236013	-0.00215331	-0.000275031	0.000607352	-0.000241513	0.000822431	-5.50144e-05	-0.00142187	0.00131027	-0.000611166	-8.81822e-05	0.000146578	-0.000519995	0.000493189	-0.000177749	-0.000310603	-0.00026433	-0.00448859	-0.00458358	-0.00119452	-0.00149123	0.000166548	-0.00119644	0.00219014	-0.00217417	-0.00146514	-0.000536388	-0.000361819	-0.0010578	0.00112054	-0.00163638	-0.000198802	0.000443953	-7.07826e-05	-0.000768256	-0.000369513	-0.00212406	-0.00109673	-0.000358724	-0.000552431	-1.91627e-05	-0.00149336	-0.000741068	-0.000220534	-0.000816097	-0.000911421	-0.00278473	-0.00142241	0.00263258	-0.000813269	-0.00212449	-0.00245593	0.000769245	0.000379846	-0.000693438	0.00251698	-0.000826377	-0.000120044	0.000187888	3.048859e-06	-0.000797968	0.00069102	-0.00162955	-0.000897682	0.000889998	0.00074342	-0.00181922	-0.000107828	-0.00087809	0.000124154	-0.000232246	-0.000875216	0.000496654	1.7982655e-05	-7.69915e-05	0.00150054	-0.000567936	-7.38242e-05	0.00169903	0.00203459	-1.26333e-05	-0.000820163	-6.40477e-05	0.000891036	0.000423596	-5.85534e-05	0.000917777	0.000940198	0.000823923	-9.54198e-05	0.000608607	-6.57935e-05	3.7060683e-05	9.893874e-05	-0.000340192	-0.00134017	3.596244e-05	-0.000290294	0.00102446	-0.000102166	-5.63894e-05	-0.00265624	0.000458725	0.00198256	0.0014879	0.000704453	-0.000235045	0.000398718	0.000128613	0.000404573	-0.00032846	-0.000738071	0.000859763	-0.00228671	-0.000638769	-0.0010797	-0.00235985	-0.000270657	0.00035503	0.00158451	0.000190559	0.00114173	-0.000909481	0.000347505	0.00173863	0.00234778	-0.000496552	-3.0754e-05	0.000463327	0.00173144	0.0004292	0.00108238	0.000266216	0.000566683	0.000958216	-0.00105294	-0.00229408	-0.00137704	-0.000381411	-0.00115881	-0.00116619	0.00557002	0.000318347	-0.00015407	-0.00192312	-9.5274e-05	-0.00275215	-0.00140166	-0.00135237	-0.00209386	0.00242461	-0.000924114	0.000819636	0.00128264	0.000684537	-0.000214326	-0.000981949	0.000774244	0.00269483	0.000398371	0.00203303	-0.000208907	0.000567151	0.00159493	0.000433953	0.00222409	0.00187194	-0.0013703	0.0013489	-0.000349836	0.00251228	0.000620856	0.00232144	-0.00114325	0.00222456	0.000604714	-0.00033884	0.00129813	0.000707608	0.00115586	-3.22523e-05	0.000522683	-0.000552435	-0.00104535	0.00159165	-0.00216139	-0.00237902	-0.000171599	0.000458602	0.00171057	-0.00203784	0.000682172	0.000702369	0.00180674	0.00164984	0.000656645	-6.48604e-05	0.000924193	0.00122807	-0.0019981	6.878205e-08	-0.000297299	-7.5055e-05	0.00104118	0.000248405	-3.24284e-05	-0.000503942	-0.000277695	0.000207787	0.000129491	-0.000406243	-0.000326087	-0.000709041	-0.000516626	-5.54738e-05	-0.000136189	-0.00183357	0.000656333	0.00041028	-0.000311481	-0.000157535	-0.000584108	2.7065797e-05	0.00096883	0.000725961	0.00114556	0.000886783	-0.000844438	0.00268429	0.000963553	0.00169078	0.000864026	0.000569587	-0.000485157	-0.00257532	0.000144563	0.000749058	0.000679259	-0.00139279	-5.78255e-05	0.00272108	0.00219801	0.000382183	-0.000357383	-0.000825291	-0.00277888	0.00140648	-0.00258123	-0.000761172	0.000483442	0.000132779	0.000199462	-0.000394652	-0.00266786	-0.000139126	-0.00379127	0.00076282	0.00138312	0.000455335	-0.00135657	0.000656739	0.00189152	-0.0013095	-0.000795932	0.00156183	0.0018296	0.00209564	0.00100394	-0.000765204	-0.000114329	-0.000684605	0.000647291	0.00303378	-0.000420605	0.00356814	0.000307761	0.000638866	0.000423477	6.1324777e-06	-0.00293054	0.000383394	-0.000141377	-0.000407354	-0.00103464	0.000262192	-0.000226795	0.00201224	0.000181861	-0.000586342	-0.000903289	-0.000181324	-0.000663639	-0.000369149	-0.00337428	-0.000962028	0.000613471	-0.00114816	-0.00243423	0.00236629	-0.000836677	0.000436144	0.000660169	-0.00195802	-0.00126438	0.00182616	-0.000331442	0.00285405	-0.00127374	0.000414557	0.00167959	0.000265252	0.000453952	-0.00245211	0.00322532	-0.000227478	0.00175048	0.00193881	-0.0010306	-0.00449743	0.00031763	-0.000496016	5.598372e-05	-0.000416536	-0.00121178	8.0232596e-05	-0.00114256	-0.00215926	-0.00130244	0.00102127	-0.00242954	0.00177479	0.000716618	-0.0019427	-0.00134526	-0.000519794	-0.00043317	-0.000953402	-0.000763476	0.000132948	-0.000766	0.000378313	-0.00016005	0.000149786	-0.00105757	0.00071937	0.00137937	-0.000708454	-0.00167455	-0.000468138	0.00437022	0.00187802	-0.000884541	0.000403003	7.208915e-05	-0.000138174	-0.000120804	0.000158602	0.00012924	-9.26988e-05	-0.000806899	0.00246766	-0.000261082	0.00117902	-0.000325029	-0.000528914	-0.000780423	-0.000667257	0.000138068	-0.00148113	0.00229892	-0.000715576	7.343478e-05	0.00057952	-0.000402767	-0.000329455	0.000122535	0.000452521	3.300475e-05	-0.000747947	0.000331883	-0.00100318	0.000666579	-0.00054508	0.000545131	0.00210393	-0.000430194	0.000470765	-0.000140635	0.00134	0.000663271	0.00113359	-0.00357252	0.00654655	0.000291026	0.00153996	-0.000932107	-0.00129765	-0.000420671	-0.000411964	7.5975906e-05	3.548917e-05	0.000127501	-0.00023945	0.000108528	0.000747943	0.000317279	-0.000233031	0.000929278	0.000492779	-0.000996408	0.000738396	0.00077613	0.0003448	0.0012359	0.00116275	8.321728e-05	-0.00135572	0.000549938	0.00215074	-0.00578842	-0.00396084	-0.00028233	0.00027967	-0.00112696	0.00056983	-0.00109258	1.9509316e-05	0.000783417	-0.000110075	-0.000166929	0.00170063	0.0013893	0.00191795	-0.00187809	0.000401393	-0.000881421	0.00184061	-0.000484836	-0.000364483	0.00316551	0.00155101	-0.00285913	-0.00566803	-0.00166359	0.001139	0.00111619	0.00194922	0.000483704	-0.000957842	-0.000864993	0.000686208	-0.000757263	0.00263704	0.00080169	0.00106245	0.000228473	-0.00116531	0.0018336	0.000126432	-0.000631324	0.0018263	-0.00209208	0.000190434	0.000411198	-0.00733298	0.000616453	-0.00317255	-0.00148313	-0.00179715	-0.00170099	-0.000606157	0.000423532	0.000432751	0.00160985	0.00133508	0.000945706	-0.000981783	0.000866504	-0.000143464	-0.000144325	-0.00120178	-0.000236838	0.000234704	0.000101874	0.000897734	-0.000106842	0.000823414	-0.000877731	-0.000204727	-0.000879288	-0.00169145	-0.00137185	0.00157479	-0.00207445	0.000420251	0.00171516	0.00115263	0.000331234	0.00181392	-0.000844175	0.000160077	-0.00138979	0.000545068	-0.00118043	-0.000813802	0.00050327	-0.00174026	-0.00106553	-0.000782152	-0.00107521	-0.000630607	0.000354905	-0.0012547	0.000323848	-0.00224274	-0.00156067	-0.00145488	0.00221749	-0.000658266	0.000534871	0.000123854	0.000948541	-0.000613363	-1.5094e-05	-0.000254815	-0.00253773	0.00179244	-0.000537961	0.000988685	-0.000748054	-0.000742164	7.492584e-05	-0.00027059	0.000339222	-0.000112961	-0.0024844	0.00017137	-0.000276652	0.00014204	0.00165918	0.000853465	0.00116093	-0.00380851	-0.00164766	0.000609304	0.00182307	-0.000173446	-0.000487436	0.000276129	-0.000191606	0.00152315	0.000418123	0.000546166	-0.00287456	-0.00594096	-0.00193621	0.00203781	0.000175594	0.000263797	0.00191645	-0.00212335	-0.000163918	-0.000731206	-0.00130229	-0.00159287	0.000778873	0.000642499	-0.0017232	6.3078456e-05	-0.00281892	-0.00021543	-0.00275046	-0.00171656	0.000707416	-0.000288797	-0.000373843	-0.000485957	0.00172613	-0.00164903	-1.9267e-05	0.000328073	-0.000540706	0.000121309	0.00366346	-0.00218191	-0.00683619	0.000403124	-0.00153363	-0.000756281	-0.000181346	-0.000559686	0.000234284	-0.000620141	-0.000397855	0.00355854	-0.000735628	0.00324405	0.000990848	-0.001122	0.00208704	-0.00128452	-0.000950825	0.000931965	-0.000333782	0.00153276	-0.00116996	-0.00182133	-0.000854923	-0.000319043	-0.000320313	-0.000646521	-0.00038812	0.00024575	0.000188851	0.000244295	0.00216046	-0.000548412	-0.000410357	-0.000219345	-0.000546071	-0.000247155	-0.000512235	-0.000317593	0.00138001	0.000472216	-2.20274e-05	0.000294516	-0.000562961	-0.00140111	0.000130173	0.00265189	0.00100469	-0.00148255	-0.000591435	-8.71397e-05	0.00359422	0.000280125	-9.34956e-05	0.00175933	-0.00266077	-0.00117357	-0.00155463	0.000106059	-0.000226383	-0.000388208	-0.000784298	-0.000339113	-0.000408828	-0.0008856	-0.000133913	0.00204618	-0.00101402	0.000818088	0.000110256	0.000296361	-0.000476725	1.7453372e-05	0.00169438	-0.000716312	-0.00118853	-0.00015688	0.0020139	-0.000700467	-0.0033573	-0.0021312	-0.0016124	-0.00252389	-0.000372753	0.00187847	0.000617718	0.00016878	0.00741005	-0.000797382	0.00145768	0.000972382	0.000620118	-0.000540212	-0.000452682	-8.832e-05	0.000307247	-2.72337e-05	-0.000358824	0.000521836	6.1531595e-05	-0.00141177	-0.0016563	-0.000677565	0.000828593	-0.00168571	0.000314224	-0.000627959	-0.000891933	-0.00117415	-0.000127999	-0.00263412	-0.00167299	0.000225744	-0.000312512	0.00260715	0.000315356	0.00244357	0.000160215	0.000541034	0.000504747	-0.000881629	-0.00131609	-0.000419459	0.000301373	-0.000233654	0.000123981	-2.66104e-05	8.060979e-05	-0.000157355	-0.000693276	-0.00259891	0.00480011	-0.00147894	-0.00143637	-0.000400202	-0.000906175	0.000758028	-0.00302061	-0.0026103	0.00116552	0.000286202	-0.000993613	0.00115596	0.00172669	-0.00156025	-0.00117237	-0.000348758	-0.00213618	0.00204065	-0.000953285	0.00267956	-0.000395528	-0.00163838	0.000336281	-0.000197461	0.000911684	0.000610438	0.000120769	-0.000483919	-0.000839419	-0.000951353	0.000469733	-0.000303627	0.000612337	0.00454676	0.00215729	0.00456902	0.00307516	-0.00222033	-0.00169752	-0.000592614	0.000726526	0.00198655	-0.000344641	-0.00424032	0.000612519	0.00234405	0.00384239	0.00135022	-0.000153602	0.00131203	0.0013602	0.00228768	-0.000466503	0.00214238	-0.00149458	7.773322e-05	9.540148e-05	-0.000721357	-0.000278668	0.000177497	-0.000663627	-0.000476761	-0.00154969	0.000192352	-0.000962269	0.00201314	-0.000135453	0.00110618	0.00395561	0.00180443	0.000941977	-0.00108864	-0.00106721	0.00105037	-0.000934335	-0.00204937	-0.000510761	0.00030221	4.0103732e-05	0.000374703	-0.00231259	-0.00100032	-0.000963626	-0.00213032	-0.00111261	-0.00179249	0.00183004	0.00225291	0.00072179	-0.00123	-0.000722312	0.00150304	0.0014823	0.00208928	-0.000749605	-0.00105174	-0.000302715	0.000847451	-0.000646432	-0.00047691	0.000885457	0.000349554	-0.000883833	-0.00176102	0.00156674	0.000409836	-0.00069528	-0.000241682	-8.64588e-05	0.000493821	0.00043093	0.0011834	5.6243527e-05	0.00285137	0.00114822	-0.00161479	-0.000280034	0.00238574	-0.0016703	-0.000685132	-0.000976013	0.000940062	-0.000747324	-0.00172502	0.000695261	0.00125919	-0.000357257	0.000239494	0.000279201	-0.00130116	-0.000695394	-0.000860901	0.00178533	-0.00144348	-0.000114209	-0.00133544	-0.000296798	-0.000567676	-0.00158866	-0.0002256	-0.00183994	-0.000173049	-0.000401051	-0.000520839	-0.000278281	-0.00175575	-0.00257332	-0.000763777	-0.00376881	0.000196934	-0.000248033	0.000327796	-0.00115942	-0.000500584	-0.000158897	0.000545794	0.000135103	-0.000197866	0.00449796	-0.00074397	0.00038374	-0.000288258	0.00172812	-0.000545136	-0.00173788	0.00128132	-0.00204792	0.000922033	-0.00199924	0.00098101	0.000791291	-0.000617944	-0.000106788	-5.59213e-05	0.000458176	0.000622993	-0.000784746	0.000524866	0.000683649	0.00102655	-0.000455145	-0.00111653	-0.000336323	-1.65045e-05	0.00169709	-0.000106956	-7.55103e-05	0.000232939	0.00123818	-0.00200376	-0.000735804	-0.000816085	0.00219454	0.000981235	0.000927149	0.000619458	-0.00127936	-0.000399643	-2.66865e-05	-0.00110014	0.00148801	-0.000533074	0.00161312	0.00100151	-0.000300965	0.000778517	-0.000148327	-0.00228013	0.000428198	-0.00340654	-0.00273773	0.00121183	0.000984158	-0.00116671	0.00170674	0.000888172	-0.00277016	-0.00696383	-0.000191842	0.000445177	-0.000420227	0.000621597	-0.00134032	0.000398586	-0.00116846	0.000713567	-0.0019472	0.00175896	0.000830427	0.0019658	0.000969481	0.000177494	0.00129879	0.00371921	0.000356807	0.0024045	0.000661018	0.00142627	-0.00206798	0.000831098	0.000168037	-0.00118384	0.00146936	0.000222124	-0.000386886	0.00195619	-0.000276616	0.000145261	-0.000406845	-0.000423851	0.000964687	-0.000362498	0.00107992	-0.00318788	0.00104813	-0.000517626	0.000545426	1.8017061e-05	-0.00149768	0.000380563	-0.000772449	-0.000140917	-0.000333469	-0.000319954	0.00102398	0.000996561	0.0019918	-0.000522735	-0.000685972	0.0023127	0.000248836	-0.00153094	8.2812505e-05	0.00137169	8.001798e-05	0.000292788	0.00136387	0.0002757	0.000834854	0.000161917	-0.00118721	-0.00256903	-1.31317e-05	-0.000487227	0.000672329	0.000710883	-0.000917589	0.000337957	-0.00190007	-0.000129364	0.00138533	-0.000996869	0.00161408	-0.000466309	-0.000395051	-0.000837765	0.000963982	-0.00189482	0.00086965	-0.00245595	-0.000455804	0.000729286	0.000387423	0.000794041	-0.000141778	0.00192503	-3.57346e-05	0.000810767	-7.85848e-05	0.000913283	-0.000909091	-0.00105111	0.000493648	0.000851335	0.000546372	0.00249752	-0.00140097	3.0053488e-05	0.00215364	-7.75173e-05	-0.000803837	-0.0013379	-0.000709284	0.0037862	-0.00128908	-0.00219412	0.0024072	-0.00150403	-0.00074857	0.00171937	-0.0017242	-0.00125558	0.000682347	-0.000575556	0.00170412	0.000580943	-0.00121228	0.00145789	-0.000723147	8.349414e-05	0.000146677	-0.00150887	0.00132325	0.00143545	0.000495291	-0.00175971	-0.0018347	-0.000171691	0.00143049	0.00109945	0.00282267	-0.000899841	-0.00119653	-0.000724186	0.000971374	-0.00326274	-0.000192912	0.000732465	0.00106451	-0.000450604	0.000272875	-0.000185295	-0.000414525	0.00240597	0.00264699	0.00338242	0.000518816	0.00448884	0.00107469	-0.00114019	-0.000121623	0.00454458	-0.00120463	-0.000317018	-0.00113901	0.00074743	0.000836868	0.000443384	-0.000766649	0.00130181	0.000576816	7.641226e-05	5.476555e-05	0.000520763	-0.00150006	0.00114869	-0.00188575	-3.34126e-05	-0.000314676	-0.000906148	-0.00109166	0.000186346	-4.98933e-05	-0.00222059	0.0010905	0.000387073	0.00309065	-0.000392422	-0.001648	-0.000547898	0.000523172	0.00105372	-0.000652628	-0.00135481	-0.000511592	0.000108546	-0.000691219	0.00015498	0.000959922	-0.000281841	1.3793493e-06	-0.00035298	0.00101153	0.00203497	0.00181711	0.00113715	0.00189608	0.00303156	-2.6306e-05	-0.000282599	0.00022884	-0.0012369	-0.001707	0.000253183	-0.00227133	-0.00176195	-0.00073891	-0.000988091	-0.00339957	-0.00156227	3.989076e-05	0.00158348	-0.00366624	-0.000544803	0.00257	0.00069532	9.257376e-05	0.00179846	0.000536775	-0.000841134	-0.000253996	-0.00153588	-0.000144082	-0.00131965	0.00145366	0.000666882	0.00145445	-0.000271685	-0.000262912	-0.000131618	-0.0003454	-0.0012111	0.00273706	-0.00158138	-0.000292365	0.00137989	0.000565447	0.000907178	0.00103286	0.000175539	0.00184192	0.000517088	-0.00138926	-0.00133575	0.000258509	-0.000416579	-0.00232156	-0.00253833	-0.000579675	-0.000438645	-0.00069432	0.00185087	-0.000706475	0.000754358	-0.00152865	3.895709e-05	-0.00111312	-2.92209e-05	0.000737121	-0.00046879	-1.03656e-05	-0.0012778	-0.00139738	0.000835112	0.00188103	0.00179289	0.000719289	0.000520304	4.5989025e-05	-0.000499448	0.000562453	-0.00100856	0.000975726	0.0018626	-7.05395e-05	0.000530349	-6.63685e-05	0.00236074	-0.000455728	0.000165683	0.000950008	-0.00138712	0.0029485	-0.000133521	0.00129169	0.00182827	-0.000145611	-0.000326571	0.00215327	0.000616764	0.00433669	0.000208365	0.00417965	0.000224326	-0.00211294	-0.00300277	0.000109449	5.5351236e-05	-0.00286805	0.000224079	0.00178542	5.3348144e-06	-0.000454661	-0.000166439	-0.000931885	0.000398475	0.00058269	-0.000189528	0.00030144	-0.000605774	-7.76232e-05	-0.000162703	-0.00045996	6.431506e-05	-0.00048292	0.000297795	-0.000631284	-0.00157245	-0.00197888	0.000817609	0.00118315	0.00136252	0.00165191	0.00156415	-0.000299724	-0.00159293	-0.000613429	0.00354003	-0.000362559	0.000934272	-0.000173095	0.00024331	-0.000331509	0.00167452	0.000739808	0.0015949	0.00229587	0.000373135	0.000240537	0.000712345	-0.00270736	0.000855275	0.00160166	-0.000455626	-0.000218376	1.4427486e-05	-0.00289161	-0.000425796	0.00245209	0.000504211	0.000164874	0.000957049	-0.00261669	0.00101587	-0.00133282	-0.00245938	0.000787721	0.00207642	8.4364576e-05	-0.0010498	-0.00147341	0.000400779	-0.000535194	-0.0001888	-0.00102938	0.00254562	-0.000687599	0.0014792	-0.000367326	-0.00158194	0.0003679	-0.000756759	8.4683685e-05	-0.00229504	0.000307538	0.000240225	-0.000405261	0.000594652	-0.00110448	-0.000819883	0.000426559	0.00182149	-0.000261264	-1.76906e-05	-7.30289e-05	-0.00267586	0.000337558	0.000394003	-1.29133e-05	5.5512068e-05	-7.8845e-05	0.000668938	-0.00165517	-0.000455123	0.000740157	-0.000582948	-0.00109904	0.000676621	-0.000491256	-0.000835965	0.000345549	0.000988421	-0.000643899	0.000569164	-0.00109877	0.00165047	-7.08828e-05	-0.00244982	0.00044451	-0.000982233	-0.000926903	-0.000910672	-0.00145182	-0.00026009	-0.000832966	0.000901826	-0.00072887	-0.000155419	0.00156395	-0.00115257	0.00120943	-0.00113022	-0.00105618	0.000229454	-0.000974512	-0.000401766	-0.000364868	0.000368444	-0.0018867	-0.000418799	0.000755999	-0.000750883	0.000504352	7.4941665e-05	0.000468549	6.1415514e-05	-0.000257138	-0.00267709	-0.000444103	-0.00148723	-0.000146561	-0.00015438	-0.00257829	0.00240642	-0.00109203	0.00131353	0.00185275	0.0010219	-0.00203027	0.000865777	0.00066009	-0.000206667	0.00108307	0.00101281	0.00248034	0.000243476	-0.000959416	0.0033714	-0.00276496	-0.00306791	-0.000574604	-0.0015966	-0.000326444	-0.000438212	-7.03094e-05	0.001282	-0.00180163	0.00125535	-0.000281572	0.000124128	0.00104251	0.000190241	-0.000548007	-0.000859898	0.000670476	-0.000350842	-0.000416073	-0.000116906	0.000195317	0.00090306	-0.00421717	-0.00140466	0.000269994	-0.00033833	0.000812907	-0.00171972	0.00199181	-0.000644029	0.00024054	0.000461378	-6.92677e-05	0.00175136	0.00247794	-0.002435	-0.000600663	0.003759	-0.000121292	0.00121924	-0.00170239	-0.00159292	0.0011117	-0.000832653	-0.000445373	0.00177057	0.00108059	-0.000178368	-0.000852139	-0.00174642	-0.000653071	-0.000373915	0.00114277	0.000765671	-0.00110925	-0.00019872	-0.000366925	-0.00117281	-0.00222672	-0.000388704	-9.1555e-05	-0.000418117	-0.00213196	-0.000876467	-0.000803523	-0.00140202	-0.00128052	0.000828584	0.000197034	-0.00313295	-0.00202993	0.000314153	-0.00249457	0.000528092	-0.000623863	0.000753919	-0.000877157	0.000424006	0.000814477	7.649808e-05	-0.000481637	0.000757349	0.000370704	0.0014265	-0.000798513	-0.000757728	0.00113226	-0.000268811	0.00153843	-0.000464152	0.000685762	0.000403302	-0.000796452	-0.00042501	-0.000591082	0.0020403	0.00151979	-0.000415	-0.00132187	-0.000702661	-0.000344396	-0.000159036	-0.000178187	-0.000375168	-0.000393679	-0.000800233	-0.00010383	-0.000216834	0.000240399	-0.000755921	-0.000501321	0.00165077	0.00210434	-1.48706e-05	-0.000623149	0.00012765	6.800231e-05	-0.00019267	0.00128507	-0.000849311	-0.000305218	-0.00190342	-0.000662859	0.000797421	-0.000446534	0.00116003	-0.00141383	0.000346606	-0.00174989	0.000176349	0.000326764	0.000177302	5.5581924e-05	0.00249765	0.00265875	0.00118135	0.000979848	0.000136311	-0.00105692	-0.00378501	0.000489987	0.000898097	-0.00230961	0.000560067	-0.000364582	0.000342378	-0.00134991	0.000935506	4.858543e-05	-0.000766058	0.000140531	0.000530176	-0.00102726	0.000197384	0.000493669	0.00112225	-0.000899077	-0.00625964	-0.000790284	0.00273318	-0.000106889	0.00160331	0.000877303	-0.000820739	-0.00131655	0.000148986	0.00279935	-0.000659748	0.00142237	-0.000624409	0.00222122	-0.000357643	0.00124094	-0.000342712	0.000706484	0.00117414	-0.000548382	0.000955987	0.000160641	0.000457271	0.000385024	6.695255e-05	0.00326632	-0.000936177	0.000872075	-0.000429028	0.00247241	0.000610206	-0.000609796	-0.000489017	-0.00170807	-0.00183088	0.000366444	0.000914056	-0.00209656	-0.000121756	-0.00026504	-0.000912781	-0.000247147	0.000648405	0.00011237	0.000507113	-0.00134865	0.000997254	-0.0025862	-0.0017248	0.000606483	0.000195667	-0.00129627	-0.000216952	0.000525086	-0.000106498	-0.00179469	-0.00416227	0.000198052	0.00259628	0.000457527	0.000869858	-0.00131722	-0.000452972	-0.000457807	-0.00211859	0.000515027	-0.000694397	8.032267e-05	0.000815484	0.000122124	0.00105078	0.000658641	0.000562391	-0.000629909	-0.00201686	0.00071885	0.0010358	-0.000581622	-0.000450868	0.000268073	-0.000730549	-0.00045098	-0.000391068	-0.000347877	-0.00230867	6.465876e-05	-0.000443778	-0.000695382	0.000606956	-0.00105195	-0.000677739	-0.000369627	-0.000707328	0.000734092	-0.00270977	0.00019177	0.0016098	1.1638699e-05	0.000247438	-0.00349374	0.000513196	-0.00017296	0.00255965	-0.00130533	-0.000420493	0.00226418	0.00162892	0.00120259	0.0011943	-0.00144877	0.000257126	-0.00190959	-9.58787e-05	-0.00156361	-0.00147772	-0.00377578	7.243264e-07	-0.0026842	-0.000151577	-0.00116775	-0.000269853	0.00116018	0.000486069	0.000886467	-0.000118613	-0.00100738	-5.24828e-05	-0.000836371	0.000173107	0.00109319	4.4255372e-05	-0.000115698	0.000704553	-3.53633e-06	0.00119697	0.000431718	-0.000599808	-0.000282764	0.000991584	-0.000439863	0.000968367	-0.000534803	0.00176514	0.00172706	-0.000297463	0.000874033	0.00170919	0.000702182	-0.000570663	0.00142422	0.000351566	0.00142373	-0.000764535	0.00215573	0.00109919	-0.000771978	0.000574934	-9.44059e-05	-5.62868e-05	0.00087352	0.000285455	-0.000327961	0.00078393	0.00167671	-0.000700537	-4.3577e-05	9.936498e-05	-0.000127784	-0.00167826	-0.00428405	-2.39121e-05	-0.000267095	0.00131076	-0.000677903	-0.000219976	-0.000391184	0.00180753	0.00074639	0.000500001	-0.00199496	-0.00134766	0.000820799	-0.00190557	-0.000948451	0.000384491	0.00245942	-0.000116312	-0.000188685	-0.00404659	0.00253834	0.00223297	0.0044106	-4.86539e-05	-0.00160206	-0.000132245	-0.00182217	-8.66092e-06	-0.00117499	-0.000474332	0.00047804	0.00269151	0.00127687	-0.000871143	-0.000738526	0.000265223	2.6748976e-05	0.00153506	-0.00340051	0.0001471	-0.000677374	-0.000462228	-0.00160372	0.000588885	-0.000681795	0.00486879	9.910797e-05	0.00194114	-0.000299585	0.00262265	8.8179986e-05	0.0018356	-0.000353236	0.000564437	-0.00127607	-1.72943e-05	-0.000554269	0.00110644	0.00066982	0.000539711	-0.000658182	0.000257065	0.000424165	2.8838122e-05	0.00119881	0.000968523	-0.00109528	-3.49487e-05	8.3261024e-05	0.000603751	-0.00015398	0.000327018	0.0023556	-0.000905566	0.00127707	-9.22999e-07	-0.000866325	1.603867e-05	-0.000264422	0.00165984	-0.00111576	-0.000252949	0.00056409	0.000834806	0.00129347	-0.00213664	-0.000937804	-0.000813665	0.00343759	-0.000555944	0.000969169	-0.00140322	0.000821779	0.00135926	-0.000925368	-0.00189231	0.000415801	-0.000144872	-0.000634492	0.00212391	0.000680695	-0.00313777	0.000319816	0.000453267	0.000793074	0.000438759	0.000743869	-0.00104806	0.00217743	0.00060094	0.00250072	-0.00376153	0.00176351	0.00225047	0.000439963	0.000335027	0.000544695	0.000595914	0.00102661	-0.00072055	-0.000477828	0.000485347	0.00154268	-0.000540787	0.000255098	0.00028525	0.000193975	0.000311914	-0.000966843	-0.000720561	0.00113524	-0.0021178	-0.00155784	0.00184683	-0.00240442	0.00286237	0.000528809	0.000125011	9.032686e-05	-0.00145953	0.00130363	-0.0010632	-0.000148859	0.00105451	-9.23776e-05	-0.000434604	-0.00128875	-0.000999503	-0.000742428	-0.00172268	-0.00350451	0.00167324	0.000115352	-0.000322468	0.00156306	0.000911519	6.9132926e-05	-0.000680973	-0.000171579	0.000331266	3.9664596e-05	-0.000666999	-0.000750007	0.000362727	0.00072506	0.00215884	-0.00169062	0.00152719	0.000930614	-0.000846477	0.000727183	-0.000585174	0.000174482	0.000493837	-0.000694387	0.00181354	0.00081715	0.00501088	-0.000406086	-0.000359504	9.738864e-05	-0.000178678	0.000835321	-0.0011712	-0.000609648	0.000122588	0.000357385	0.00019864	0.00120159	0.00219432	0.000273004	0.000213029	-0.000410489	-0.00203924	0.000718749	-7.42152e-05	-0.00107229	-0.00138127	0.00307484	-0.00148901	-0.00104805	-0.00155031	-0.000428096	-6.33167e-05	0.000273578	0.00363763	0.00200314	-0.00100094	-0.00183833	-0.000539922	-0.00135833	-0.00205634	-0.00104363	0.000196489	-0.00101433	0.000569359	0.000303244	0.00299574	0.00181606	-5.10617e-05	-0.0017352	0.00100529	0.000820044	-0.00113157	-0.000190264	-0.000248399	0.000149676	0.00022466	-0.000282821	0.000101251	0.000156095	-0.000517339	0.00104831	0.00127638	-0.000835161	-8.99827e-05	0.00154977	0.00538249	0.00262722	-0.00268067	-0.00198202	-0.000507721	0.00236012	-0.00054543	-0.000878569	0.000191663	0.00191006	-0.000706563	-0.000448727	-0.000244587	0.000663053	0.000194246	0.000210269	-0.000281957	-0.000592366	8.423036e-05	0.000393219	0.00140274	0.0019848	-0.000255231	-0.00148632	-0.00163514	-0.000385594	-0.000224227	0.00337962	-0.00180944	0.000715508	0.00167329	-0.00026073	-0.00021242	9.494118e-05	0.000197671	-0.000522859	-0.000329001	-8.2e-05	-0.000293159	-0.00164527	-0.000597232	0.000790491	-9.92318e-05	-0.00189371	-0.002339	0.00247002	-0.000167366	0.00235851	-0.000215689	-6.84571e-05	0.000448594	0.000722567	-0.000505957	0.000307154	0.000624969	1.1303656e-05	-0.000662946	-0.000794162	0.00239937	-0.000251178	0.000781975	-0.00116493	0.00015303	-0.00198621	0.000747597	2.4210394e-05	0.00123686	0.000853627	-0.00230676	-0.000613354	-0.000500205	-0.00164273	-0.000567645	-0.000996003	9.418704e-05	0.000996296	0.000608217	0.000978788	0.000504567	-5.95797e-05	-0.0020098	-0.00169662	0.000984198	-7.58165e-05	0.00217178	-0.00241952	-0.00107824	-0.000689855	-0.000931185	-0.00106	-0.000181116	-0.00108298	7.386563e-05	-0.000931728	0.000872424	0.000162262	0.00439361	0.00272715	0.00186669	-0.000530751	0.00127868	0.00133452	0.000643595	0.000180282	0.000217625	-0.000182949	-0.00114105	0.00167215	-0.000221205	0.000914229	9.878686e-05	-0.000239674	-0.00128297	-0.000346707	-0.00223682	-0.000359737	0.000296189	0.000840485	0.000483092	-5.93155e-07	-2.6646e-05	0.00120338	0.000320956	-0.00142519	-0.00094559	0.000769939	0.00059519	-0.000402721	0.00197005	-0.000763301	-0.000377394	-0.000193968	-0.00037004	-0.00172373	-0.000253375	-0.000696954	-0.000639165	0.00473072	0.00156901	-0.000465037	0.000285192	-0.000490159	-0.00144065	0.000238062	0.000300588	-0.000192829	-0.00302606	-0.000426325	0.000632282	0.00167753	-0.000351458	-0.00115738	0.000327161	0.00178156	0.000227574	0.00101038	-0.000729086	-0.00120022	0.00118189	-0.0011544	-0.000428701	-0.000908728	-0.00108554	-0.00126059	-0.00222302	-0.00188981	7.0534974e-05	0.00179315	0.000760267	-0.00237212	-0.000487183	-0.000145255	-0.000704391	0.00335846	-0.00171934	0.00113183	0.00330349	-0.000441497	-0.00177208	0.00136196	0.00111599	-0.00111597	-0.0012885	-0.00125864	-0.00301653	0.00347152	-0.000284703	-0.00137804	-0.000114669	-0.000273472	0.000310083	-0.00442383	0.00147847	-0.000423318	0.000188658	-0.000871318	-0.00115211	-0.00240713	0.000751232	-0.00386512	-0.000374029	-0.0021032	-0.00104887	-2.40358e-05	0.000278704	0.00102673	0.00206892	0.00036333	0.000379665	0.000165758	-0.00112696	0.000229609	-0.00166169	0.000137562	-0.000494557	0.000241508	0.00284194	0.000881867	0.000200764	0.00299848	2.3714972e-05	0.000174812	0.00120084	-0.000222779	-0.00222277	-0.00247653	-0.00233722	-0.00046072	8.176736e-05	-0.000749497	-0.00155726	3.8774335e-05	-0.000903366	0.00399305	0.000966143	-0.00113625	-0.000182737	0.00125201	-0.00385761	-0.00117576	0.000900412	0.0018674	0.0016938	0.0017195	0.00193853	7.247987e-05	-0.000937524	-0.000796019	0.000213102	-0.000466818	3.136774e-05	-0.000887651	-0.0018393	-0.000143146	-0.00204382	0.000696237	-0.000406241	-0.000185739	0.000621016	0.00111198	-0.000416322	-0.000499787	-0.0014853	-0.000257437	-0.00493628	6.2876235e-05	0.000324856	-0.00279789	-0.000904278	6.776344e-05	-7.7721e-05	-0.000368201	-5.82275e-05	-0.000275863	0.000979231	0.00270556	-0.000621596	-0.00339339	7.0862916e-05	0.000777784	0.000362602	0.000181828	-0.00119743	0.00114033	-0.000563176	-0.00174017	-0.00113215	-0.00100808	0.00103208	0.00030855	-0.000968123	-5.51359e-05	-0.0011222	0.0012177	-0.00110839	-0.000204036	0.000274322	-0.000986252	0.00139375	-0.000672792	-0.000282823	-0.00179311	0.00259237	-0.00116528	-0.00122074	0.00240152	0.000293533	-0.0011199	-0.000370926	0.0018884	-0.000637627	-9.77729e-05	0.00106281	-0.000307339	0.000205163	-0.000511488	-0.0005093	0.000324979	-0.000602984	0.000288953	-0.00176899	0.000111843	0.00108994	-0.000388834	-0.000972795	-0.0019357	0.000566861	0.000249576	5.1268988e-05	-0.00334121	0.00025626	-0.00121445	0.000805129	-1.30969e-05	2.182483e-05	-0.000173578	-0.000270378	0.00141339	-0.000729522	0.000478394	-0.000829322	-0.000160334	0.000164746	0.000363065	-0.00260501	-0.000735456	-0.00013942	-0.000311752	-0.00141973	-0.000475841	0.00185898	0.00122304	0.00123594	0.00111465	-0.00215936	-0.00041064	0.000336041	0.00101528	0.000318764	-0.000218094	0.000473196	0.000436155	-0.00191012	-0.000945633	-0.00231475	-0.00211338	0.000127835	-0.00132657	0.000706546	-0.00186433	-0.000774404	0.000389848	0.0015652	0.000474703	0.00282593	0.00027972	0.00318531	0.00141272	0.00167145	-0.000368197	-0.000216052	0.000808634	0.000230134	-0.000789813	0.000406285	-0.000213642	0.00106579	-0.00125282	-0.000322749	-0.000694252	-2.33488e-05	-0.00142923	-0.000184284	-0.000122572	4.9441656e-05	-0.000649308	-0.000489379	0.000628271	-0.000550442	0.00016124	-0.00125812	0.000428143	-0.00426168	3.6135232e-05	0.000203338	-0.000521341	0.00114164	0.000782685	0.000804345	-0.000822473	-0.000152506	-0.00112488	-0.00160505	0.00077225	0.000731822	-3.13811e-05	0.00190587	0.000276605	-0.000269554	-0.000174886	-9.22066e-05	-0.000277302	-4.10441e-05	-0.00269641	0.000795959	-0.000689349	0.0017733	-0.000117674	0.000214856	-0.000890245	-0.00247523	0.000439292	-0.00158923	-0.00136824	-0.00320433	0.000189112	0.000160005	-0.00328542	-0.000450685	0.000437534	-0.000540864	-0.000136411	-0.00116048	0.000144126	0.00137548	-0.000453515	0.00103261	-0.00182422	-0.00226469	0.000526333	0.0026066	-0.000829237	0.000329604	-0.000730098	0.000576824	0.000886332	-0.0030358	-0.000361971	-0.000519287	-0.00141801	-0.000152488	0.0020799	0.00392159	-0.000879465	-0.000465874	-0.000213006	-0.00107719	-7.26494e-05	0.00021503	0.000542107	-0.000869153	-0.000882937	0.00221479	0.000784908	0.00260156	0.000371856	0.000208957	0.00211724	-0.000479714	-0.00217645	-0.000941642	-0.000568041	0.00157411	-0.00100993	-0.000420928	3.085743e-05	0.00216211	0.00105059	0.000112831	-0.000630984	0.000594599	-0.000898573	-0.000458609	-0.000675696	-0.00254703	0.00140833	-0.00165384	0.000196864	-0.00168784	-0.00194413	-0.000943189	0.000714452	0.000163888	0.00502121	0.00178518	-0.000656958	0.00176538	-0.00164053	-0.00126586	-0.00262109	-0.000757961	-0.000615178	0.00132906	0.000702415	-0.000741657	-0.000437045	-8.60254e-05	0.000975994	-0.00104286	0.000601403	-0.000102248	-0.000473819	-0.000129644	-0.00129243	0.00164352	-0.00179579	-0.000408292	0.000663947	0.00177027	-0.000855615	0.00055632	0.000119638	0.00226936	-0.00147794	-0.00119083	0.000591844	-0.00349813	0.000772816	-0.00076728	0.000640137	0.000920439	0.000883119	0.000998484	-5.19877e-05	0.00047187	-0.00124568	0.00169312	0.000389086	0.00256039	-0.000133214	-0.000568332	-0.0017166	-0.000154535	0.0010381	-0.000725913	-0.000668118	-0.000482789	-0.000380668	-0.00185095	-0.00263629	-0.000387415	0.000400823	-0.000169332	-0.00144024	-0.000294003	0.000499956	0.00259732	-0.00127571	-0.000138954	0.00273777	0.000257741	9.0385205e-05	0.000761417	-0.000132275	0.00076914	-0.000157559	4.798082e-05	-0.000408636	0.000572295	-0.000833906	-0.0010452	-0.000702521	-0.000572597	0.000111494	-3.60548e-05	-0.000120844	0.000238532	-0.000208421	-4.6119e-05	0.00197231	-0.000913895	-6.47042e-05	-4.66181e-05	0.00118731	-0.00359587	0.00141905	0.000569307	0.000335325	-0.00116498	0.000461574	-0.000442857	-0.000335012	-0.000997642	-0.000542216	-0.00113499	-0.000509639	-0.00253098	-0.00100867	-0.00106459	-0.000406515	-0.0016418	-0.000508421	0.00219668	-0.00018553	-0.000506643	-0.000357724	0.000381175	-0.00136367	-0.00197602	-0.00159554	-0.000459028	-0.00298597	-0.00128453	-0.00200163	5.938402e-05	0.00106477	-0.000347475	0.00133576	0.00172785	0.000825544	0.000512318	-0.000149978	0.000131852	0.00033345	-0.000962468	-0.000328364	-0.000689362	-0.000601475	0.000804846	-3.15689e-05	-0.00113535	-0.000852854	-0.000984622	-0.000380023	4.7485253e-05	-0.000241762	0.000525627	0.000170413	0.00100311	0.00020492	5.621169e-05	-0.000708741	-0.00103222	0.000111416	0.00147479	-0.000292151	0.000201814	0.000267254	-0.00257321	-0.001309	0.000324122	-0.000921198	-0.000227309	-6.99663e-05	0.000897832	-0.00032504	0.00125263	-0.000810178	0.000100058	-0.000887728	0.00210809	5.0993858e-05	-0.000498836	0.000149509	-0.000633158	-0.00123282	0.00153487	0.00215301	0.00159919	0.000264199	-0.0014461	0.00084468	0.00116337	0.000572276	0.00147129	-0.000249619	-0.000105709	-0.00055853	0.000488691	-0.00056426	-0.00182848	-0.00281183	-0.000700512	-0.00120904	0.000406019	0.000976083	0.00123	0.000916587	-0.00186476	0.000954713	0.000829201	-0.000203471	-0.00034111	-2.8445e-05	0.00029843	0.000412844	0.00072403	-0.000666709	0.00201699	-0.000520382	0.00156918	0.000235812	0.00168694	0.000567666	0.000946252	-0.000419206	-0.00104054	0.000554368	-0.00218392	-0.000376548	0.00136821	0.00224512	0.00176689	-0.000835377	-0.000944359	-0.000784462	-0.000736363	0.00438936	-8.54031e-05	0.00178856	-0.00056494	-0.00110005	-0.00116591	-0.000398892	0.000673572	0.000412666	-0.00267496	-0.00068519	-0.00109383	0.000766426	0.00248187	-0.00121582	-0.000136356	4.941586e-05	0.00107747	6.6239576e-05	-0.000384983	-0.000718624	0.00354252	0.00213838	0.00251885	0.00210076	0.00083167	-0.00132342	-0.00119333	0.000459978	0.000994705	0.00441948	0.000785799	0.00236911	-0.00101774	-0.00127383	-0.000446153	-0.00116244	0.00119765	-0.000517818	-0.00100745	0.00123482	-0.000537353	-0.000566349	0.000182925	-0.000318157	-0.000744664	-0.00181199	0.00272795	-0.00133753	-0.000994061	-0.00107373	-0.00110156	-0.00169351	-0.000258351	-0.000142637	-0.000906371	-0.000181329	-0.000555102	0.000293886	-0.000201537	0.00206648	0.00114537	-0.00063731	-0.00179757	0.000827912	0.000128723	0.000304491	-0.00151043	-0.00330433	-0.00477099	-0.000429379	-0.000996223	-0.00170336	-0.000619639	-0.00232609	0.000164204	0.000437738	0.00163535	-0.000125162	-0.000441496	-0.00159794	0.00060778	-0.00129971	-0.000565245	0.00242672	-0.000705478	-0.000262974	0.00178295	-0.000383334	-0.000494605	-0.000274075	0.00124387	0.000182677	0.00080038	4.165534e-05	0.00142483	-0.00256101	-0.00137161	-0.000369108	0.00392141	-0.00137841	-0.00137246	0.00049611	-0.000944896	-0.000575131	-0.000621001	-0.00117192	-0.00219931	0.00165918	-0.00106812	0.00153146	-0.000684388	-0.0025189	-0.000367165	-0.000145132	8.404017e-05	0.000698566	0.00117136	-0.00143187	-0.000903322	-0.00118169	-0.00105101	0.000884714	3.1154155e-05	0.000627152	-0.000368869	-0.0038028	-0.00158288	-0.00523644	0.000226067	8.115646e-05	-0.0012662	0.000191363	-2.17511e-05	-0.00340374	-0.000598664	0.00531404	0.000537105	-0.000182046	0.000464477	5.9863843e-05	0.00128769	0.00119283	-0.000854145	0.0010789	0.00263766	0.000916806	0.00256479	-0.000423121	-0.000360663	-0.000111794	-0.000276102	-0.00219217	-0.000834049	-0.00122506	-0.000321573	3.3189495e-05	-0.000917006	-0.000934973	0.000289975	-0.00165567	-0.000779863	-0.00243212	8.892146e-05	0.000290102	-0.0018203	0.000428546	-0.000345211	0.000682775	9.945462e-05	0.00213449	-0.00118632	-0.000391779	-0.000511714	-0.00236988	-0.000788074	0.000262023	-4.11042e-05	-0.00316443	-0.000800421	-0.000699209	-0.00185381	-0.000492826	-0.00212823	-0.000842782	-0.000548571	-0.000259043	-6.12866e-05	-0.000731058	-0.000274207	-0.000207137	-0.00107241	-0.000558142	-0.000339613	-0.000545633	-0.000413287	-0.000467456	-0.00309728	-0.000425678	-0.000976278	-0.00104149	0.000192082	0.000730078	-0.00120899	-0.000238975	-0.00163058	-0.0011239	0.00113247	0.000651582	1.1410918e-05	0.00167771	0.00478154	0.00033857	0.00271472	0.00142555	0.000744803	0.00338157	0.00305456	0.00182475	0.00086554	0.00145654	0.00229622	-0.00172887	-0.00139587	0.000338273	-0.000644693	-9.20124e-05	0.000638932	3.470374e-05	-0.00114378	-0.00177215	0.00246279	0.00195334	-0.000550791	-0.00110952	0.00326127	0.00135735	0.00194906	0.00207392	-0.00255493	-0.00146299	-0.000615523	-0.00209118	-0.00107894	0.00121615	0.0029736	0.00453461	0.000558329	-0.000410914	0.000244256	0.000734057	-0.000444529	-0.000243839	-0.00846164	0.000300468	-0.00019639	-0.000570307	0.000474284	-0.00092002	-0.000414254	-0.00134663	0.00153434	0.000625413	0.000453011	0.000388957	-7.56606e-05	-0.000622508	0.000402679	0.00192738	-7.30194e-05	0.00022398	0.00099013	-0.00263514	0.000565534	0.000649422	0.00283387	0.000976787	0.00112839	0.000806561	0.0014828	0.00141352	0.000336849	0.00245895	0.00068553	-0.00124324	-0.00133944	-0.00171486	0.000751981	0.00214276	0.000166089	0.000917613	0.000178566	0.00113803	0.00151468	-0.000452394	0.00146128	-0.00175043	0.000292464	0.00112041	8.364855e-05	0.000395454	-0.00130238	0.000420229	-0.000819047	-0.000786527	-0.000402758	0.000453018	-0.00063835	0.00114265	0.00061163	-2.99093e-05	-0.000434581	-0.000487909	0.000100471	5.4279033e-05	-0.00028615	-7.24538e-05	-0.000804979	0.000511292	-0.0026516	0.000110731	-0.000791071	-0.000451212	0.000891573	-0.00170574	-0.000594592	-0.00467052	-0.000889153	-0.00142167	-0.00233847	-0.000448332	-0.000138944	-0.000706874	-2.36226e-05	8.399019e-05	-0.00427294	-0.000996068	-0.000546303	-8.28458e-05	0.00204469	-2.43087e-05	0.000728713	0.00136984	-0.000419005	-0.000483544	6.214665e-05	-0.000686916	-0.00229025	-0.00015184	0.000628915	0.000276348	-0.000973288	-0.000218023	-0.000604486	-0.00151121	-0.000965956	-0.000172288	-0.000789098	0.00139588	-0.00105157	0.000666438	-0.00131343	0.00112614	0.00024884	-0.00176574	-0.00422598	-0.000452566	-0.000881942	-0.00193244	-0.0011199	-0.00264694	-0.000486434	0.000272401	-0.000435939	-0.00133412	0.00189201	-0.00152395	-0.00225803	0.000601214	-0.00459037	0.00127904	0.000184447	0.000826411	0.00158599	0.0027259	-2.81479e-06	-0.00117921	-0.00440209	0.00276636	-0.000760492	0.00106358	0.0015686	0.000450067	-0.000283086	-0.000740367	-0.000995376	0.000880555	0.00016532	-0.000819512	-0.00103331	-0.00213691	0.00372876	-0.00108101	-0.000276983	-0.00106433	-0.000992739	6.9915666e-05	-0.00102851	-0.000201308	0.000585008	0.000281912	0.000365756	-0.000867114	0.00026858	0.000206752	-0.000199547	-0.000291382	8.703483e-05	-0.000413478	-6.66552e-05	-0.000443966	-0.00102989	-0.00268792	-0.000348743	0.000472539	0.000340234	-0.00154393	7.177484e-05	-0.00031628	-0.000366011	-0.000297299	0.000367372	-5.4896e-06	-0.000637024	-0.000547798	1.238595e-05	-0.000529864	0.00189751	9.140669e-05	-0.00100355	-0.00148364	-0.00168558	0.00290555	-0.00115651	-0.000446899	-0.00215794	-0.000672063	-0.000718696	0.000390075	0.00114915	0.00220377	0.00188969	-0.000836945	0.00146982	-0.000358978	0.00116065	0.00207032	-1.10348e-05	0.000752554	-0.00012398	0.000143397	0.000482163	-0.000649397	-0.000824863	0.000110971	-0.000275592	-0.000568214	-0.00174148	-0.00221793	0.0014256	-0.0013357	-0.00175665	0.00107225	0.00284667	-0.003139	0.000105926	-0.00275746	-0.0029341	-0.00552395	-0.00395897	-0.00114196	-0.00685186	-0.00335887	-0.00466491	-0.000981424	-0.00137998	-0.00231063	0.000341106	-0.00071724	0.000150274	0.00017215	0.000472669	0.000421595	-0.000385036	-0.000395645	0.000332291	-9.4946e-05	0.00060383	6.2517676e-05	-0.000329093	-0.0031061	-9.86219e-05	-0.00224567	0.000926107	0.00178474	-0.000555019	-0.000413004	-0.000865466	0.00107428	0.00181331	-0.000110357	-0.00254136	0.000332402	-0.00138062	0.00133932	0.000730207	0.00110393	0.00188126	-0.000327846	0.000430157	-0.000960194	-0.00315377	-0.00181952	-0.000521465	0.00163299	-0.000613102	-0.00122111	-0.000784473	0.00236983	0.00039118	-0.00180722	-0.00243513	0.00127019	0.00180589	0.000570012	0.00109751	-0.000329347	0.000726962	-0.000690026	-0.000142429	0.00181945	-0.000150713	-0.000416094	0.00065411	0.00126987	0.00375246	0.000562486	-0.00025095	0.000673654	0.000122689	-0.000251364	-0.000761512	-0.001008	-0.000935634	4.5606546e-05	-0.000508362	8.529427e-05	-0.00118478	-0.000504849	4.3944816e-05	-0.000474407	0.00102975	0.00163929	0.0020768	-0.00147703	-0.000483492	0.000593361	0.000218972	-0.000299711	-0.00104533	0.00227736	-0.00112654	0.00114825	0.000462089	0.000241352	0.00152794	-0.00113292	-0.0015997	-0.00170696	0.00307793	0.00277839	0.00111995	-0.000377862	2.7501179e-07	-0.00107795	-0.00059314	0.00260691	-0.000201318	0.00237168	6.888748e-05	0.000598088	-0.000373987	0.00030934	-0.000551313	-0.00100396	-0.000266985	-6.25002e-05	0.0034115	0.000355429	0.0015901	0.00223925	0.000123313	-0.000551352	0.00146503	-0.000239389	-0.00224916	-0.000924349	-0.00141138	-0.00109952	-0.000524658	0.000602521	0.000244418	-0.000355132	0.000627866	-0.00255181	-0.000166951	0.00342129	0.00170234	-0.000740756	-0.000767853	0.000920037	0.00020153	-0.00140375	0.00172015	-0.00123789	8.6330285e-05	0.00120119	0.000868572	0.00168823	0.000797337	-0.00233204	0.0014535	0.000182528	0.000323314	-0.00396609	-0.000116615	0.000273948	-0.000570097	0.00279361	7.7953184e-05	0.000137252	-0.000577313	-0.0020518	1.3915123e-06	0.00177549	-0.000323073	-0.000841442	-0.00469129	-0.00423447	-0.000407787	-0.00101386	1.4221888e-05	0.000112193	-1.77027e-05	0.000924727	0.0013003	-0.000133945	0.000311518	-0.000598017	0.000636331	0.000941955	0.000757759	-0.000223896	-0.000361877	-0.000825023	-0.00092136	-4.10312e-05	-0.000510975	-0.00125798	-0.00137401	-0.000463191	-0.000161626	-0.000411584	-0.0035723	-0.000357294	-0.000115211	-0.000926671	0.000693602	-0.000670583	0.000422893	-0.00134174	-0.000245085	-0.000613476	0.000554563	-1.95882e-05	0.00116042	-0.00021026	0.00060089	-0.000527187	0.00130689	-0.00228614	0.00185386	-0.00201994	0.000726616	0.000466994	0.000874515	-0.000149321	-0.00214824	-0.000401502	0.00212532	-2.56765e-05	7.393107e-05	0.00338372	0.000168098	8.4232284e-05	-0.00161746	0.00110439	0.000677224	0.000268948	5.6018835e-06	-0.00140721	-0.00120645	0.000766064	-0.00104308	-0.000334794	-0.000134489	-0.000819015	-0.000372334	8.156589e-05	0.00015882	0.00167953	-0.00550289	0.000619491	-0.000295966	0.000237782	-0.000922916	-0.00188694	-0.0034924	0.000768467	-0.00191967	0.00166457	-0.000222229	-0.00617312	-0.00430648	-0.000999011	0.00293443	-0.00326278	0.000346768	0.000179869	0.000717922	0.0030826	-0.00111664	-0.00193856	0.000709751	0.000109914	0.00193027	-0.00216438	0.00137738	0.0030139	-0.00206331	0.000799064	-0.0012899	0.00200237	-0.000114338	0.00363543	0.000668693	0.000534504	-0.000203696	-0.000626967	-0.00219317	0.000170961	0.000120727	-0.000190043	-0.000673296	-0.00201933	0.00201772	-0.00238866	0.000450654	0.000352752	0.000556057	-6.83278e-05	0.000326299	0.00106606	0.00172813	0.000896439	0.00153631	0.00301877	0.000814713	0.00121754	0.000189337	-9.35646e-05	0.00279921	0.000748493	0.0012008	-0.00141396	0.00122261	-0.0013582	0.000788302	0.000393286	-0.000461714	-0.00102939	-0.000443601	-0.00021498	-5.84566e-05	0.000287379	0.00150758	0.000459106	-0.00149084	0.00281704	-0.0007122	-0.000852958	0.00151819	-0.000331363	0.000757547	-0.000137948	-0.00143214	0.00065214	-0.000538337	0.00475259	0.000377075	-0.0020236	-0.000268643	-0.000736632	0.000155164	-0.00145336	0.000165837	-0.000408885	0.000286469	0.000142713	-0.00255553	-0.00133069	-2.66627e-05	-0.00181998	-0.00121831	3.1431544e-05	-0.000109372	-0.000721545	-0.00106451	-0.000414835	-7.29693e-05	0.00237591	-0.000222216	0.000497513	-0.000302297	-0.000240843	0.00168867	0.00114034	-0.000250621	0.000310342	-0.000881609	-4.21042e-05	0.00123018	-0.000546908	-0.000620009	0.00433122	-0.00130351	-5.41939e-05	0.00146603	0.00124221	0.00021424	0.000194129	-0.000540026	0.000176153	0.000445844	0.000179007	0.000548539	-0.00152843	-8.57571e-05	-0.000961889	-0.000196779	-0.000181542	-7.44563e-05	-0.00036556	0.000345617	-0.000323574	-0.00101845	0.00148291	-0.000177718	0.000179577	-0.00275943	0.0016883	0.000140585	0.000670331	-4.61434e-05	0.00064856	-0.000343084	0.000411615	0.000958941	-0.000414076	0.000133481	0.000252875	-0.000329142	0.000328381	-0.00314306	0.00177257	0.00224508	-0.000183866	0.000506769	0.000536486	-0.000290271	-0.00171745	-9.00187e-06	-0.00165818	0.00126811	-0.000247375	-0.000453595	-0.00075358	-0.00116164	0.000893389	-0.000317469	-0.000419095	0.000400263	-0.000555315	-0.000174863	0.000420256	-0.00182963	-0.000925025	-0.000724094	-0.0017111	-0.000858049	-2.71177e-06	-0.000957324	-0.00112615	0.000436509	-0.000452775	-7.89462e-05	0.00108731	7.462942e-05	4.5223973e-05	0.00451072	-0.000750144	0.0012871	-0.00166407	9.122288e-05	0.000803143	-0.000469421	-0.000741604	0.000605331	0.00147072	-0.000893163	-0.00169126	-0.00261059	-0.00359397	0.000664275	0.000229447	-0.00104423	-0.000473319	0.000250761	-0.000637731	5.1719635e-05	0.000369113	-0.00128804	-0.000131281	-0.000912337	0.00428728	-0.00203442	-0.00196739	0.00252137	0.000299365	-0.000587387	-7.13719e-06	-0.000119301	0.000634779	-0.000196472	0.000289018	0.00074321	-0.000618962	0.000540928	-0.00151089	-0.00189919	0.00150365	-0.000123303	-8.98588e-05	-0.00137439	-9.47467e-05	-0.00193335	-0.00177033	0.00029307	-0.000451796	-0.000286541	-0.000131076	-0.000104312	-0.00206597	-0.000103868	-0.000968227	-0.000483616	-0.000554181	-0.000382795	-4.47833e-05	0.000640502	-0.000634057	-0.000276524	-4.77098e-05	0.00141798	-0.00132799	-0.00139495	0.00143048	-0.000628588	-0.000588059	0.000223658	0.00153674	-0.000879812	-0.00095419	-0.000974364	-2.49264e-05	-0.000960047	0.000736869	-0.000305761	4.289856e-06	0.000125764	-0.000270855	0.000141139	-0.000459397	0.00164942	-0.00193872	-0.000220932	-0.00112886	-0.000528264	0.00102664	0.000401938	-0.000269066	0.000113473	-0.000179028	0.000936975	3.0971678e-06	0.000244408	0.000959415	0.000830422	0.000502212	0.000274901	0.000499647	0.00105689	0.000641276	-0.000557773	-0.000184468	-0.000662143	0.000133126	-0.000333382	0.000492457	0.000729903	-0.00440481	0.000920392	0.000730614	-0.00260497	-0.000682109	-0.00329907	-0.00120533	0.000420737	-0.00271856	-0.00133036	-0.00241723	-0.00162905	0.000134853	-0.00165023	-0.000354872	0.000614911	0.000817354	0.000310531	-0.001001	0.000333297	-0.000755908	0.00039068	0.0011311	-8.76502e-05	0.00211344	0.00208409	-0.000238986	-0.00119723	-0.00164058	-0.000250088	-0.000401756	-0.000234531	0.000144156	-0.000804869	-0.000326281	0.000888248	0.000706075	-0.000701045	0.00045552	0.000424844	-0.00144632	0.000653636	-0.00132261	-0.00267404	-0.00182097	-0.00132224	-0.000830006	0.00316357	0.00193098	-0.0034773	-0.00179467	-0.00157223	-0.00228808	0.000254551	0.0045509	0.00131374	0.000888509	0.000745033	0.000988184	0.00248718	0.00321386	0.00198688	0.000756922	6.873214e-05	0.000749217	0.000294364	-0.00067263	-0.000174405	0.00079149	0.000512727	0.00141911	-7.74893e-05	0.000537676	0.000467506	0.0014294	-4.58623e-05	0.00188397	-0.000785882	-0.00242484	0.00017194	0.00149421	0.000160528	0.00145169	0.00147909	0.00264974	-0.00241059	0.00215836	0.000165779	0.00631789	0.00246151	0.00507483	0.0020999	0.00257667	0.00449457	0.00239444	-0.00197364	-0.000487807	-0.000127805	0.00087546	-0.000646233	0.000513738	0.00021962	-1.67368e-05	6.5816894e-05	-0.000128868	-0.000303645	-0.000489696	0.000383527	0.00064045	0.000748677	0.00710036	0.00610623	0.00374418	0.00415913	-0.000519739	-0.00118951	0.00261276	0.00165743	0.00049359	8.60732e-06	0.000122932	-0.000178944	-0.000542547	0.000102119	0.000181582	1.4686487e-05	0.000261694	-4.33344e-05	-0.00026822	-0.000249398	0.0018807	0.000176437	0.000279375	0.000573523	0.00306736	-0.00137716	-0.000948631	-0.000505843	-0.000968605	-0.000506003	5.866331e-05	-0.000266709	-0.00181018	-1.36077e-05	-0.00106627	-0.000701	0.000370132	0.000649306	0.000321141	0.00309984	0.000595566	0.000649476	-0.00144102	0.000132475	-0.000201325	0.00148821	0.00102362	-0.00095286	-0.00235654	-0.00199014	0.00169631	-8.53475e-05	-0.00118327	-0.00205147	-0.000245056	0.00202162	0.00116584	-0.000778558	-0.00170208	0.00274351	0.000644892	-0.00104424	-0.002034	-0.000514486	-7.78438e-05	0.00050822	0.000294268	-0.0020753	0.00058453	-0.00175118	0.00185012	-0.000530167	0.000102408	0.00145942	0.00186965	-0.000227798	4.3379565e-05	-0.000398861	0.000686174	-0.000363051	0.00395411	-0.00147455	0.000401337	0.000287645	0.00273217	-0.000292989	0.00182381	3.878648e-06	-0.000763526	-1.02249e-06	0.00175767	0.000411065	0.000208105	4.5576453e-05	-9.30236e-05	0.000816924	-0.0039602	0.00311722	0.00121425	-5.15045e-05	0.000908585	0.00324079	6.889905e-05	0.000342845	-0.000240181	-0.000870456	0.00154026	0.000662291	4.2070624e-05	0.000334585	-0.00222518	-0.000403455	0.000776013	-0.000706796	-0.00115224	0.00163986	0.00405815	-0.000726032	-0.00385715	0.000405228	0.00150787	-0.00106735	0.000493961	0.000316679	0.00161387	-0.00123384	0.00257929	-0.00231973	9.4572744e-05	-7.65328e-05	-0.00161326	0.000149755	0.000199003	0.000332631	0.000580549	-0.000976698	-0.000276843	0.000369989	-0.00147769	-0.00176465	0.000449676	0.000960617	-0.00108464	-0.000666898	-0.000837838	-0.00227614	-0.000647848	0.000767443	-0.000629301	-0.000987148	-0.00210185	-0.00174217	0.000443337	-0.00114308	-0.000750763	-0.000604074	0.000401415	0.00345404	0.000174549	0.000160552	0.0012621	-6.09614e-05	-0.000560506	-0.000886782	0.000122351	0.000258389	-0.000588176	-0.000119876	0.000172567	-0.000392475	0.000320847	0.000941379	0.00124025	0.000904572	0.00026464	-0.000810934	-0.000158692	0.00056893	-4.56768e-05	-0.000762618	-0.000455183	-0.00123684	0.000250471	-3.40188e-06	7.886978e-05	0.000116118	0.000332612	0.00021201	0.00053051	-3.35828e-05	-0.000745639	-0.00115063	-0.000321538	-0.00169309	0.00085975	0.00156975	-0.000188666	0.00271069	-0.00058187	0.000701695	0.000334738	-0.00156748	0.000883241	-0.00255225	0.000303595	0.000137484	-0.000287436	-0.000656	0.00089693	-0.000993193	-0.00167728	0.00264003	0.000981993	-0.000916527	0.00152211	-0.00186535	-0.000204653	0.000489214	0.000261418	-0.000365339	-0.00049191	-0.000383708	8.576913e-05	-0.000205535	0.000805892	-3.11775e-05	0.00218139	0.000871106	0.000269988	0.00208277	-0.00012674	-0.000719358	-0.000349605	-0.00107203	-0.00156459	-0.00036662	0.00168811	-0.00122427	0.000619948	0.000464257	7.613302e-05	0.00144995	0.00036474	-6.54985e-05	0.00429706	-0.00105993	0.000247254	0.00148293	-0.00028868	-0.00250679	-0.00123473	-0.00269422	-0.000428666	-0.00102479	0.000998938	0.000415528	-0.00204522	-0.000684189	0.000949614	-0.000506846	-0.000692621	0.000481704	0.000313924	0.00169327	-0.000525881	-0.000225282	0.00257032	-0.00166945	-0.00115002	-0.000300709	6.5895924e-06	-0.00175064	-0.000235461	-0.00011561	0.000541846	-0.000134059	0.00132909	0.000308785	-0.00033664	-0.00162084	0.000695043	0.000643998	0.000425536	-0.00480071	-0.00166841	-0.000204171	-0.00237114	-0.00118632	0.000679547	-0.000371185	-0.000728463	-0.00116159	2.3250623e-05	6.0192095e-05	0.00094323	0.00059421	0.000688558	-0.000469754	0.00144949	0.00017314	-0.000238468	0.000689233	0.00262941	-0.000244965	0.00145612	-0.00206882	-0.000888003	0.000704356	-0.00067123	0.000408334	0.000270491	0.00102538	0.000517386	0.000443181	0.000134405	0.00158626	-0.00160369	0.00103585	4.039574e-05	-0.000154281	-0.000369284	0.00187799	-0.000793794	0.00336372	0.00224679	-9.17771e-05	-0.000982312	-0.00174889	-0.00057215	-0.001261	-0.00215422	0.000918708	0.000235123	0.00129845	-0.00048295	-0.00060264	-0.000232002	-0.000602062	0.000610856	-0.00125547	0.00558329	0.000173365	-0.000129253	-3.96818e-05	0.00162268	0.00111861	0.000520803	-0.00101909	0.000465434	-0.000313615	0.00339853	0.00160203	1.8370998e-05	0.000832481	-0.000334254	-0.000752788	0.000189592	0.00444669	0.000616825	0.000819972	0.00184053	-0.000873201	0.00328075	0.00342175	-0.000878712	-0.00147725	0.00104469	0.000110456	0.0015342	-0.000280606	0.000111697	-0.00167508	-0.000782975	0.00723419	0.000312506	0.0015786	-0.00155596	2.3645718e-05	-0.000751273	0.00133497	-0.000319007	-0.002494	0.000847378	-0.00203373	0.00025777	-0.00142787	-0.000288475	0.00239141	-2.05513e-05	0.000714135	0.000771538	0.000118543	0.00456412	-0.00191354	-0.00254093	-0.0028447	-0.00133162	-8.737e-05	0.000549412	0.00103527	-0.000773652	0.000533947	-0.000371474	0.00205677	-0.000604527	0.000420368	0.000801782	0.00202733	8.822732e-05	-0.000119431	8.100807e-05	-0.000188171	0.000839856	-0.00241335	0.000613503	0.00022414	-0.000960832	0.000311468	-0.000118181	-5.09023e-05	0.000480813	-3.964e-05	-0.00121993	0.00026995	0.000865065	0.00114663	0.00017992	-0.00136573	0.00269371	-0.0016597	-0.000511255	0.00266037	-5.73659e-05	-5.1416e-05	0.000385966	0.00402309	0.000964732	-0.000198761	-0.000798192	-0.000303305	-0.000672116	-0.00106961	0.00165333	-0.00327829	0.0036025	0.000665637	0.00207127	0.00114414	-0.00202004	0.00234122	-0.00304478	0.000415202	0.000113132	-0.0016352	0.000962682	-0.000112355	-0.00108159	0.000913715	0.0010035	0.00273406	0.000183289	0.00165195	-0.000633149	0.000957692	-0.00110006	-0.00139311	-0.000351021	-0.000644116	-0.000203418	-0.000640771	0.0003055	0.00235754	0.000850376	-0.000625192	0.000298027	-0.00162193	-0.000138224	-0.000254014	0.00121905	-0.000535233	0.00162687	-0.00013725	-0.0014027	0.00113429	-0.00501842	0.000304734	-0.000119961	0.000472712	0.00162662	0.00113417	-0.000347423	0.0015775	-0.00046155	0.0011086	0.000192084	-0.00109544	0.000220829	-0.00108308	0.00071691	-0.00056313	-0.00136713	-0.00143667	0.00104478	-1.89455e-05	-0.00112887	-0.00061296	-0.000533998	-0.000383216	-0.00102267	-0.000172811	-0.000353456	0.000129192	-0.00318653	0.00152754	0.00129419	0.00190453	0.00123029	0.000463995	-0.00121682	-2.9132e-05	0.000260215	0.000484215	-0.000956122	0.00115354	-0.000467128	-0.000715536	0.00136918	-0.000128641	-0.000195825	-0.000857606	-0.000353123	-0.000802037	0.000436002	0.00026818	-0.00020846	-0.00096109	-0.000902098	-0.00116427	-0.00040481	0.00218523	-0.00050468	-0.000228608	-0.000293517	-0.00118046	-0.00176945	4.074711e-06	0.000761596	-0.00068262	0.000977125	-0.000332759	0.000188603	-0.00193274	-0.000673484	0.000170719	0.000376198	0.00145496	-0.000567061	-0.000201755	-2.07967e-05	0.000381673	0.000209255	0.000508049	0.000185696	0.000656108	-0.00114564	-0.00189876	-0.000332076	-0.0025743	-0.000589014	-0.00129081	-0.00061552	-0.00023537	-0.00187085	0.000455058	-0.000156473	0.000504866	4.535597e-06	0.00105534	-0.00141429	0.000253565	-0.00198928	0.000131432	-0.0012374	-5.88125e-05	-0.00183689	0.000159726	0.00491264	0.000741152	-0.000240053	-0.000614899	0.00263005	0.00465997	0.00288126	0.00456699	0.00249843	0.000441591	0.000365884	-0.00132937	4.505661e-06	0.00129208	0.00158816	-0.000116486	-0.00268909	0.001039	-0.00420223	0.00219474	-0.000441812	-0.00108546	-0.000632327	-4.68419e-05	0.00172805	0.00168954	-0.00066632	0.00148574	6.154203e-05	-0.000918542	-0.0020452	-0.00161018	0.00196522	0.000456702	0.000830782	0.000708902	-0.000718464	-0.000670642	0.0013332	-0.00138987	-0.000547323	-0.00440985	0.000958763	-0.000504539	0.000114578	-0.000999584	0.00111872	0.000649834	-0.000592266	0.0004212	-0.000156385	0.00106178	0.000305227	0.00196083	-0.00145523	0.000890471	0.00178276	-0.00124588	-0.000815795	-0.000603055	-0.00149312	-0.00130178	0.000753965	-0.00267402	0.00105646	-0.00106031	0.000296852	-0.000727234	-0.000939465	-0.00166511	-0.00103453	0.00206154	-0.00120891	0.000737594	0.000965412	0.00114761	-0.000177351	0.000168323	0.00114885	0.000628229	-0.00288676	0.000885494	0.00386136	0.00146957	0.000978804	-0.000564529	-0.000388856	0.000473756	0.00117594	0.000282159	-0.00086625	-0.000601446	0.00194144	0.000863701	0.000789449	0.00103465	0.00291063	-0.000706633	-0.000427957	0.000835593	-0.000136097	-0.00400055	-0.00123533	0.00105872	0.00164319	-0.00293421	0.00196132	-0.00137207	2.5659538e-05	0.000802428	0.000799878	0.000202318	0.00129459	-0.00101659	-0.000313875	0.000254066	-0.000991157	0.000860717	0.000331876	-0.000667338	0.0016119	-0.00187733	-0.00120969	-0.00101786	4.6648824e-05	0.00231049	0.000345188	-0.000923629	-0.000157019	-0.000383254	0.000747797	0.00687323	-0.00171801	0.00270218	-0.00157542	-0.000356036	-0.000235142	0.00114877	0.00064517	-0.000748624	0.000115357	-0.000781524	0.00191149	0.00260372	-0.000893646	-0.00386118	0.000577699	0.00137071	-0.0026957	0.000674857	0.000480149	-0.000604485	-0.00119635	0.000759467	0.000307447	0.000163788	-6.33826e-05	-0.000373281	0.000285087	0.00108904	0.000201866	0.00149815	-0.000627599	-0.000185482	-0.00432715	-0.000401837	-0.00146202	0.00179954	0.000340547	-0.000270168	-0.000527255	-0.000172358	-0.0007859	0.000217608	-0.00263079	-0.000663483	0.000681368	2.3806822e-05	1.448664e-05	0.000704461	-0.00109887	-0.000781955	-0.00107825	0.00237031	-7.64106e-06	0.000267151	0.000177321	-0.000676411	-0.000344065	-2.32561e-05	-0.0020844	-0.00134568	-0.000247784	-0.000378231	-0.000125564	0.00059487	0.0012285	-0.000521966	-0.000273811	0.000432287	0.00263738	0.00211465	-0.00133372	-0.00171874	-0.000344923	-0.00441597	0.00105297	-0.00227757	-0.00152405	4.865132e-05	0.000326931	-0.000764964	-0.00293363	-0.00293494	-0.000133539	1.9035835e-05	-6.86465e-05	0.000446638	2.4464991e-05	0.000473024	0.000268886	0.003938	-0.000122036	0.00179371	0.000268739	0.000421958	-0.000785686	-6.11135e-05	-0.00423502	-0.00174497	0.00208135	-0.000314875	-0.000989596	-2.88848e-05	-4.90439e-05	0.000555671	0.000858106	0.000486321	-0.000899748	0.000731916	-0.000639444	-4.29856e-05	0.000245658	0.00017524	8.8980865e-05	0.000946775	0.00160975	-0.000412119	-0.000911312	-0.000394292	-0.000214716	0.000519768	0.000499702	-0.000361753	-0.0014823	8.164544e-05	-0.00105747	-0.00155901	0.000606076	-0.000243218	0.00564761	-0.000692109	-0.00108547	-0.000387924	-0.00158569	-0.00174125	0.000497543	0.00030804	-0.000943047	0.00164075	-0.00223454	-0.00109992	0.000137335	0.00128598	-0.000515476	-0.000968503	0.000120937	0.000372431	-0.00039566	0.000469358	-0.000667494	0.000431946	-0.00246355	-0.00163523	-0.000105821	1.2534729e-06	-0.00098259	0.00340213	0.000222431	0.000228605	-0.000400454	0.00146501	0.00375152	-0.0011476	0.00155516	0.000453681	0.00164459	0.000261461	-0.000324804	-0.00160796	-0.00020889	0.00134247	-2.13551e-05	0.000197975	0.00136561	-0.000279453	-0.00108085	-0.00134106	0.000525628	0.000258469	7.701541e-05	-0.000115732	-2.36869e-05	-0.000832986	0.000990916	0.00149086	0.000676314	-0.000991969	0.000927138	-0.000240835	-0.00101217	-9.54984e-06	-0.000196009	7.621577e-05	-0.000114489	0.000456816	-0.00168594	0.00036016	-0.000157497	-0.00179064	-0.000539932	0.00257582	0.00155335	0.000247394	0.000279797	0.00127765	-0.000102885	-0.00725467	0.00173076	-0.000472773	-1.44509e-05	0.00191144	0.0013188	0.00137241	-0.00179131	-0.00141394	-0.00200588	0.00117415	0.000311874	0.000885573	0.000729892	-0.000971688	-0.000534893	0.0014232	0.00166153	0.00225127	0.000689152	-0.00103686	-0.00112582	0.000164917	-0.000290276	0.000307557	0.000757101	-0.00034207	0.00304297	0.000731625	-0.000447887	0.00157266	8.589999e-05	0.000599694	0.00214358	0.000668196	-0.000743729	0.00408981	-0.000164358	-0.000137954	-0.000565762	0.000412947	-0.000370848	-0.00264194	7.948433e-05	0.000499487	-0.000367907	-0.000916919	-0.000458677	-0.00527187	-0.00241158	-0.00399761	-0.00419355	-0.0054451	0.000592778	-0.00454043	-0.00270217	0.00241011	0.000346426	0.0013847	0.00132766	0.00121873	0.000942799	9.227253e-05	0.0019111	-0.000206589	0.0014655	0.00279933	4.1165174e-05	-0.00142594	0.00169268	0.00121434	0.00054346	7.618207e-05	-0.0035876	-0.000220996	-0.000675895	0.000245183	-4.31927e-05	0.00138597	5.451356e-05	0.00121357	0.000420195	-0.00260145	-0.000580791	0.000233314	-0.000405168	-0.000688396	0.00228127	0.000476892	-0.000222978	6.8811685e-05	-0.00012788	-0.00033222	-0.000181015	-1.6932e-05	-3.41845e-05	0.000976255	0.0006609	0.00157283	-3.86031e-05	-0.000194974	0.0001257	3.500405e-06	0.000668497	0.000282247	-0.00452892	-0.00113824	0.00202683	0.000211958	-0.000486666	0.00347285	-5.79469e-05	-0.000179105	0.00173681	0.00244177	0.000148991	0.000178442	-0.000625426	9.297402e-05	0.000718692	0.000209144	-0.000219697	0.00204445	8.784504e-06	0.000238921	0.000942942	-0.0017371	-0.00330156	-0.00259661	0.0001333	-0.00106645	-0.00154976	0.00424052	0.00339832	-0.00203666	-0.00384452	0.000970141	0.00217546	0.00143048	0.000866056	-0.00075597	-0.000762231	-0.000173559	-0.000943587	-0.000953854	9.930938e-05	-0.000168631	-0.0014435	-0.000240223	0.000424607	0.00215395	-0.00157293	0.000152028	-0.000344962	0.000248195	-0.000124791	-0.00216889	0.00153026	-0.000870525	-0.00131552	0.000417671	-6.75054e-06	-3.42758e-05	-0.000985104	-0.000327772	-0.000848038	0.000113943	-0.000434146	-0.00216595	4.3117587e-05	-0.00133895	0.000214689	-0.000107252	6.1003142e-05	2.6251316e-06	0.00138812	-0.00039135	5.6018358e-05	-0.000106004	-0.000565142	-0.000805746	0.00017673	0.00219302	0.000266596	-0.000812671	-3.45908e-05	-0.000575392	0.000250404	-0.00161699	-6.04622e-05	0.000645419	-7.04586e-05	0.000363617	-0.00152962	-0.00282982	0.000458193	-0.000299005	0.000326453	0.000114808	0.000910663	-9.28917e-05	-0.00103039	-0.000171821	-0.000343053	-0.00076589	0.00155946	-0.000420994	0.00207966	0.000277919	-5.47608e-06	0.000313166	0.000330822	0.000623657	-0.000385729	0.000461042	0.000530588	2.3975857e-05	0.000259847	0.00029269	0.000138534	-0.000331825	-0.000808805	-0.0012406	-0.000678098	-5.14804e-05	-5.36619e-05	0.000131903	-0.00113547	-4.08287e-06	0.00125807	0.000951513	0.00017971	0.00348696	0.00142658	-8.34857e-05	-9.85069e-05	0.00170822	-0.00189828	-0.000306043	-0.000289599	-0.00175809	0.000118244	-0.000545374	-0.000295366	0.000207727	-0.00073747	0.000149119	0.000860657	-0.00166358	0.00102549	0.00258379	-0.00092789	-0.00142245	-8.62324e-05	0.00268928	-0.000330499	0.000869388	0.000182355	-7.6708e-05	-0.000828399	-0.000265609	-0.000408865	0.0012196	-0.00152586	-0.0006406	0.000556158	-0.000733711	-0.00130538	0.000804698	-0.0021202	0.00131236	0.000366264	-0.000904954	-0.000944588	0.00116093	0.00100223	0.00100254	0.000413575	0.00128382	-0.000475447	-0.00115477	0.000215101	-0.00280107	-0.000220956	9.6923766e-05	0.00350409	0.000351985	0.000448468	-0.000533601	0.00145592	0.00278695	-4.25081e-05	0.000425416	0.00231792	-0.000457887	0.00143834	0.000158627	0.000156851	-0.000795591	-0.00139754	-8.94993e-05	0.000475026	0.00328966	0.000366748	0.000256709	0.000348824	-0.000436928	0.000445824	0.000552857	0.00127196	0.000146719	-0.00180103	0.000137567	-0.000400916	-0.000168124	-0.0012713	-0.000177509	0.000506808	0.000631293	0.000404523	-0.000908258	5.6398567e-06	0.000308104	0.00129706	-0.00322468	-0.00272631	0.000947852	-0.000766037	-0.00111651	0.00151099	0.000671538	0.00341102	-0.000196122	0.00279782	-0.000876368	-0.000971226	1.3508143e-05	0.00093915	-0.000776872	0.00038721	-0.000833793	-0.00185619	-0.000201572	-0.00135297	0.0005438	-0.00140661	-0.00116727	-0.000421675	0.000284301	-0.0017988	-0.00125783	-0.00371822	0.000909411	3.8731643e-05	-0.000314439	-0.000375972	-0.000422446	0.00218613	0.000913232	-0.00170825	-0.00130809	-0.000893319	-0.000246214	0.0011094	-0.000411589	-0.000454789	-0.00118354	-0.000787413	-0.00046764	-0.00275889	0.00107498	-0.00205842	0.00075003	-0.000791859	-0.000804583	-0.00445533	0.000144981	0.000441517	-0.000159702	-4.94129e-05	0.000228711	0.00129483	0.000542484	-0.000827711	0.000818457	-0.00170862	0.000186701	-0.00011688	-0.00053261	0.00172954	0.00107753	-0.000259047	0.000393376	0.000255064	0.000587111	0.00386789	0.00153345	0.000239765	-0.0028184	0.000195063	0.000138537	0.00161811	0.00109614	0.000534178	0.00245425	0.00535934	0.000487384	-0.00046283	-0.00120608	0.00267892	0.00172344	0.000200356	0.000721085	-0.00323141	-0.000292213	0.00018196	-0.000186846	-0.000410894	-0.000262216	-0.00011096	0.000942843	-0.00123457	-0.000787947	-0.000324843	-0.000886137	0.000932405	-0.000482015	-0.000835338	-0.000160327	-0.000510329	0.00220558	-0.00230634	-0.00135528	-0.00253946	0.00156982	0.00318062	0.00170627	-0.000219525	8.818687e-05	0.000646914	-0.000795288	-0.00260008	-0.000873009	-0.000136435	0.000393469	-0.0011081	0.00061559	0.000521323	0.000260982	0.000807386	-0.000384974	-1.31635e-05	-0.000609002	0.000239274	0.000958742	-0.000740706	-0.000216199	0.00149599	0.00335251	-0.000733319	-0.000672256	-0.000256741	0.000858527	-0.00033925	0.00187261	-0.00013939	0.00145953	6.666674e-06	-0.00239657	-0.00136583	0.000927676	0.000221609	0.000698257	0.000359858	0.00110513	-0.00138693	-0.00158336	0.0013344	0.00096309	0.000269518	-0.002584	-0.000329496	-0.00202203	-0.000588698	0.0012779	-0.00070193	-0.000558228	-2.83941e-05	-0.00264954	0.000969395	-0.000262938	-0.000255734	0.00417413	-0.000928279	0.000320384	-0.000491194	0.00106821	-0.000119107	-0.000300589	-0.000183059	-0.000387361	4.773159e-05	5.557021e-05	-0.00224869	0.000802174	0.000939605	0.000537711	-0.00128238	0.00136878	0.000675345	-0.000207873	0.000520678	-0.000644067	-0.000458339	0.000425359	0.00160169	-0.000705389	0.000527913	-0.000796849	0.00120835	0.000649489	0.000808918	-3.42546e-05	-0.000178284	0.00492384	-0.00144589	0.00135976	0.000781727	0.000997139	-0.00106709	0.000423253	-0.00123674	1.2473116e-05	0.00145582	0.00183278	-0.0012406	-0.000403338	0.00225126	0.00120991	0.0013134	0.000767724	-0.00149092	-0.000773025	8.6555454e-05	-0.000431472	0.00150879	0.00231751	-0.00260692	-0.000263005	-0.000598995	0.000330476	-3.56807e-05	-0.00109413	0.000984489	-9.74847e-05	-0.00111837	-0.00161003	-0.000135764	0.00143183	-0.000100546	-0.000259015	-0.000981087	0.000184089	-0.000634024	0.000393287	0.000200062	-0.000298851	0.000540734	0.000158426	-0.000256448	-7.96369e-05	-0.00335465	0.000135818	-0.000661676	-0.000444623	-0.000291535	0.00111369	-0.000202892	-0.000127264	0.00119757	5.2626434e-05	-0.000359255	-0.0013098	0.00156181	0.000752598	-0.000438909	-0.00114036	0.00138873	-0.000638101	-0.000729743	-0.00071927	-0.000910578	-9.43489e-05	-0.00427194	-0.00135851	-8.83557e-06	0.000158014	0.00208471	0.000345736	-0.000142762	-0.000407119	0.00357566	0.00190199	-0.000259279	0.000484138	7.896105e-05	0.000542158	-0.0011966	0.000185238	0.000838912	4.9101287e-05	-0.000800842	0.000860124	0.000730375	-0.000348495	-0.00026213	0.000450108	-6.02059e-05	-0.000380719	0.00280763	0.00153251	-0.00101244	0.000260678	0.000569475	-0.00406219	-0.00125163	-0.00216435	-0.000828891	-0.000782641	-2.54079e-05	-3.54589e-05	-9.34205e-05	-0.00174324	0.000961331	-0.000852531	-0.000895994	-0.000826556	-0.00170263	0.00170551	0.000212396	-0.000300381	-0.000513254	-0.00110151	0.00056037	-0.000519664	-0.00175885	0.00260054	0.000251091	0.000537795	0.000268868	0.000102393	0.000863512	-0.000999656	0.00129619	-0.00252473	0.000516611	3.628121e-05	-0.000253131	0.00117973	0.000470121	-0.000428714	-0.00161695	0.000823371	0.00205934	0.00271246	0.00105468	-0.00114206	-4.77847e-05	0.00123796	0.00040442	0.000669332	-0.000252297	5.1327796e-05	-0.00150301	-0.000774414	-0.000196976	0.000989821	-0.000487362	-0.000385833	-0.000584411	-0.000954044	-0.00111366	-0.000726967	0.000294472	0.000107151	-0.000973614	0.00162074	-0.000305908	0.00232327	-0.00072337	-0.00068517	0.00119396	0.000212121	-0.000145405	-0.00058546	-0.00123773	-0.00385933	0.00169175	0.00143521	0.0011135	0.00170991	0.00122843	-0.000706437	0.00120443	-0.00028487	-0.000364298	-0.000328683	-0.00065449	0.00196462	0.000602463	0.000651766	-3.15737e-05	0.00109134	-0.000172005	-0.000226092	0.00146904	-0.000670104	0.00114042	0.00121262	0.000437019	0.00188545	0.00193805	0.00106187	0.00255619	0.00142042	0.000113415	-0.000464326	0.00068373	-0.000559739	0.000719942	0.00038506	0.00278076	0.000446498	0.00135537	0.00081683	0.00138803	-0.00362524	0.00124066	0.00259131	0.000571709	-0.00170833	-0.000419224	-0.00172962	0.00214293	0.00051024	-0.000334249	-0.00111819	-0.000969284	0.00168113	4.101211e-05	-0.00318005	0.000177516	0.00159312	-0.00311498	-0.00338941	-0.00479046	-0.0027352	0.00161216	-0.000758185	-0.000205014	0.00191358	-0.00059427	-7.59794e-05	0.00134922	0.00067497	-0.000210691	0.000372831	-0.000347259	-0.000510689	-0.000979408	0.00243157	0.000324503	0.00102286	-0.000625406	0.000529952	-0.00117001	-0.00107477	-0.00057225	-4.14698e-05	0.00012266	0.00257116	-0.00138879	0.00172594	0.000590148	-0.000887823	-0.000474333	0.000516916	6.0426632e-06	-0.000233279	8.3534205e-06	0.00530096	-0.00120417	0.000583064	-0.00253528	-0.00223504	-0.00109919	-0.00022782	-0.00208768	0.000866578	-0.000767119	0.00016318	-0.000462654	-0.000393775	-0.000316292	0.000809238	0.00191714	-0.00160414	-0.000237651	0.00151913	-5.14604e-05	0.000227517	-4.84604e-06	-3.33292e-05	-0.00139069	-0.000652149	-0.000741868	0.000467717	-0.000507155	-0.00011745	-1.41208e-05	-0.000401336	0.000373327	3.6204172e-05	-0.000454744	-0.000786329	-0.000139067	-0.000218271	0.000522584	-0.000152809	-0.000279825	9.908687e-05	0.000487864	3.3809803e-05	-0.000396283	-0.000503273	-5.55527e-05	-0.000680581	-0.000436298	-0.000206036	-0.000397796	-0.000225891	-0.000344452	-0.000527336	-0.000761514	0.000885563	0.000748869	1.0163511e-05	-0.000766662	-0.000226793	0.0002963	-3.6685e-05	0.00016468	0.000357429	0.000344016	0.000391276	0.000119405	0.000132552	-0.00289165	0.00207262	0.000977677	0.00124499	0.00202476	0.000522317	0.000639148	-0.00236109	-0.00245413	-0.0017019	-0.000739023	0.00185658	-0.00204342	-0.00306965	-0.0015846	0.0031311	-9.15465e-05	-0.0022585	0.000634043	-0.00162141	-0.000511227	0.000236104	-0.00119097	-0.000654704	-0.000201446	0.00169592	-0.00223563	0.00106871	-0.000581032	-0.000356548	-0.000171649	0.000344791	0.00204035	-4.65446e-05	0.000658592	0.000348093	0.000130802	0.00110433	0.000719498	-0.00168091	-0.000727595	-0.00215921	0.000685293	-0.00051037	-0.000721189	-0.000369829	0.000418117	-0.00114958	-0.00154749	-0.000770675	-0.00120536	-0.000186445	2.459689e-05	-0.00175718	0.00269539	-0.000653135	-0.000862595	1.6535936e-05	0.00153751	0.00209382	0.00208994	-0.00195551	-0.000499642	4.324742e-06	-0.00155908	0.00263633	-0.00159915	-0.00219003	-0.000571499	-0.00111987	-0.00248385	0.00140325	0.00120762	-0.000396583	0.000422772	0.000253152	0.000128634	0.00160988	3.1716667e-05	-0.000999196	-0.00178895	0.00217171	-0.000905065	0.00428447	-0.000465392	-0.00173689	-0.00263966	-0.0001893	0.000179982	0.00096753	-0.00230374	0.000158148	-0.000729172	-0.00064743	-0.00047452	0.000787261	-0.00116627	-0.00184354	0.00182065	0.00272025	0.00191414	0.000293012	0.0012162	0.000181713	0.00135865	0.00124088	-0.00114689	-0.0006166	0.00132779	-0.000979747	-0.00113684	0.00214562	-0.00458452	-0.00116355	-0.00250671	0.00115244	-0.00145261	5.2751857e-05	-0.00208472	-0.000519958	6.8270215e-06	-3.99976e-05	-0.00153254	-0.000815039	-0.00235517	0.00188886	0.000560875	-0.000709384	-0.000830253	0.000456139	-0.000545291	-0.000699567	0.000750946	0.000592424	0.00111396	-1.905e-05	-0.000135378	0.000879847	-0.000306251	0.00179095	0.000182098	0.00506433	0.000262034	0.00173116	-0.00029797	0.000983344	-0.000866303	0.0018273	0.000643522	-0.00141594	0.00236462	-0.000746445	-0.00063721	-0.00237255	-0.00053881	0.0003353	-0.000623467	-0.000628351	0.00166357	0.00134511	-0.000622428	0.000392454	-0.000504764	-0.000604517	0.00161811	-0.00126665	0.00214187	-5.72083e-05	-0.00128563	0.000296746	0.00031279	0.00205732	-0.000200339	-0.00118581	-0.000544658	-0.00141164	0.0004524	0.000567746	-0.000599965	-0.000563551	0.00072735	-0.000333554	-0.000298986	-0.000328908	0.000522152	-0.00100938	0.000105775	-0.00104765	-0.000289771	3.759783e-06	-0.000752321	-0.000164896	-0.000904283	-0.000440162	0.000136972	-6.81206e-05	0.000762765	0.000675915	0.000970731	-0.000120127	2.6503549e-05	-0.000667446	-0.000909099	-0.000549504	-2.041e-05	-0.00032742	-0.000125926	-4.85506e-05	0.000192179	-0.00161669	0.00157345	-0.000814984	-0.000634217	-0.000796725	-0.0019986	-0.00304568	0.00190102	0.000676109	-0.000846538	-0.00187421	-0.00175708	0.00251295	0.000698064	0.000212173	-0.000478312	0.000648321	0.00100937	-0.000719646	-0.00153212	0.00131873	0.000598811	-0.00308674	-0.000426995	-0.00146571	-0.00317804	-0.00011607	0.000653062	-0.00190385	0.00132916	0.000349164	9.985435e-05	0.00169213	0.00272772	-0.00025623	-0.000375936	-4.29595e-05	-0.000464461	0.000256927	-0.00016712	6.67701e-05	-0.000296822	-0.000415246	-0.00140825	0.000703062	-0.000829751	-0.000303821	5.2846666e-05	0.00318323	-0.00038228	0.000524261	-0.00214027	-9.80959e-05	0.00170801	0.00137989	0.00116477	-0.000171126	0.000148152	-0.00073098	0.000993042	-0.00104022	0.000212071	-0.00053158	-0.000103955	-0.000654056	-0.00103683	-0.000659003	-0.00216225	0.00119852	0.00142257	-0.000367658	-0.000675374	0.000684564	-0.000665366	0.00129149	-0.00213865	-0.00486865	-0.000880349	-0.000206982	0.000105512	-0.0016113	0.000414914	-0.000326564	-0.000239204	-0.00192381	-0.00151467	-0.00125502	-0.00068068	-0.000262668	-0.00273562	0.000699547	-0.000904791	-0.000190142	0.00300443	-0.00147269	-0.00122115	-3.80662e-06	0.000208806	-0.00042496	-0.000204723	0.000328136	0.000546403	0.000669118	-0.00116672	8.610517e-05	-0.00152644	-0.000528754	-0.000456364	-0.000629824	0.000200207	-0.00123588	-0.00283591	-0.000815757	0.000359075	-0.00129802	0.000809587	0.00086101	-0.000986734	0.000139566	0.000598939	0.000564601	-0.000764878	0.00162218	-0.00481851	-0.00174129	-0.000950721	-0.000479118	-0.00135688	0.00110885	0.000768019	-0.00204678	0.000927781	0.00102367	0.00532878	0.000505844	1.4335398e-05	-0.000171557	0.00118233	0.00279939	-0.000763572	0.000351216	0.00240189	0.0001813	0.000347974	0.00131649	0.000621343	-0.00117852	-0.000932071	0.000234421	0.000739305	-0.000317489	-0.00425648	-0.000533216	-0.00093753	-0.000170501	1.236258e-06	-0.00044178	0.000111388	-0.000476475	-0.000699009	0.000523161	-0.000994553	0.000275078	0.000471586	-0.000675485	-0.000126236	-0.00123824	0.000566157	-0.00167867	-0.00148894	0.00166397	0.00202001	0.000516931	0.00102442	0.00123479	-0.0010824	0.000548962	0.00101506	-0.00156892	4.0979154e-05	-0.000279724	-0.000183298	-0.000277802	-0.00107426	-0.00124138	-0.000999343	0.000283137	-0.000174884	-0.00163058	-0.00232482	-6.39597e-05	0.00159092	-0.00248611	0.00034556	-0.00125075	-0.00247887	0.000259461	0.000939718	-0.00049617	0.000948206	-0.000210347	-0.00132567	0.00126908	0.000688918	0.000239358	0.000952012	-0.00153477	-0.000830143	0.000518856	0.000186698	-0.00103667	0.000843097	0.00141325	-0.00166579	0.00198491	-0.00192356	0.000535249	-0.00113994	-0.000989926	-0.00114664	0.00337065	0.000363624	0.000390012	-0.00068037	-0.00236538	-0.000659365	-0.000507614	0.000497016	0.00190356	0.000282259	-0.00140573	-0.000386936	-0.000504655	0.00373642	-0.000836618	-0.000110766	-0.000686272	0.000516319	0.000522336	0.00150321	0.00115892	0.000512041	0.000487672	-0.000152154	-0.000324748	0.000916099	-0.0014439	-0.000483185	-0.00065244	0.00215497	0.0014085	-0.000547717	0.000161689	0.000108749	-0.00108427	-0.000255039	-0.00110384	-0.000163188	-0.00185559	-0.000276289	7.1887057e-06	0.000320863	0.000820877	0.000255807	-0.000900742	-0.00162903	0.000337321	0.000683215	0.000421943	0.000797186	0.00193047	-0.000408806	0.000616213	0.000180434	0.00235355	-0.000734215	0.000414038	0.000440321	-0.000926413	-3.15362e-05	0.000167344	-0.00264196	-0.00191479	0.000478061	-0.000274712	-0.00104425	-0.000518469	-0.0014814	-0.000688847	-0.000181289	0.00017503	0.00161275	0.00123831	0.000685541	-0.000423944	0.000404268	0.000176057	0.00208156	0.000233824	0.0001644	-0.00113208	-0.000356988	0.00257061	0.000343305	-0.00105753	-0.000442589	0.000104985	-0.00203489	-0.00114952	-1.23104e-05	-0.000581118	-0.000714809	-0.00115217	-0.00118699	2.8582328e-05	-0.000257592	-0.000259376	0.000561016	0.000234184	0.00298669	0.00335273	-6.74806e-05	-0.00208432	0.000878969	-0.00110647	-0.000468165	-0.00115321	0.000905223	0.00426631	-0.000630567	0.000853136	-0.000265881	0.00304519	-0.00156744	0.000722861	-0.000690692	-0.00160066	-0.00262742	0.00111601	-0.000282146	-0.000646255	9.404106e-05	0.000780564	8.956439e-05	-0.000701714	-0.000883586	0.00104993	0.000155298	0.00119332	0.0013916	0.000215593	-0.00139937	0.00455923	0.000533269	0.00447806	-0.000552984	-0.00076152	-0.00114466	0.00241065	-0.001252	-0.000474191	0.00527126	0.00210737	-0.000964631	0.00061335	-0.00100214	0.000652732	7.684573e-05	0.00125943	-0.000212652	5.6361067e-05	-0.000783009	0.000198342	-0.000253807	-0.00213281	0.000774107	-0.000757022	-0.00354089	-0.00162783	0.000675125	0.00261423	-0.000720618	0.000550962	-0.00125927	0.00127543	-0.000104689	-2.51714e-05	-0.00163444	7.665751e-05	-0.00113206	0.00152602	-0.000927486	-0.0012655	-0.00108752	0.00301955	-0.00430094	-0.00019696	9.635234e-05	-0.000264869	0.000991837	-0.00167255	0.000108662	-0.00270537	0.000657303	-0.000161983	0.000727733	0.00205899	-0.00176441	0.000590461	0.00265608	-0.000660219	-0.00106091	-0.000579657	-0.000623762	-0.000439668	-0.00144575	-0.000675835	0.00133152	0.000225552	-0.000975788	0.000668141	-0.00110219	-0.000273817	0.00145653	-0.00129511	-0.000348153	0.00145087	0.000100036	0.00129164	0.000487434	0.000241982	-0.000584666	-0.00160591	0.0030679	0.00373966	-0.00196149	0.00114376	-0.00192336	-0.0011633	0.000312196	0.00159297	-0.00183024	0.000548679	3.9615075e-05	-0.000749622	0.000872616	0.000355529	1.0576722e-05	-0.00117128	-0.00171646	0.00149647	-0.000255932	-0.000352467	0.00110948	-0.00134248	0.000913994	0.000704918	-0.000147279	0.00174219	-0.0014324	0.000576618	-0.0019525	-0.000361848	2.9796278e-05	-2.4501e-06	0.00170486	9.490216e-06	-0.000359627	-0.000337401	0.0013262	0.00187125	0.00246549	0.000283421	-0.000187742	-0.00058408	0.000149275	-0.000200791	-0.000523122	-0.000175304	-0.00121012	0.000464718	0.00210553	-0.000890449	-0.000202947	-3.64471e-05	-0.000613207	0.00116887	0.00115251	-0.00139443	-0.00199268	0.000404232	0.00119687	0.000865019	0.000423265	0.000107062	0.000603674	-0.000350661	-0.000653682	0.000810368	0.00198736	0.00152705	0.00373004	-0.000506279	0.000883125	0.000927816	-0.000761368	-0.000675689	-0.00067446	0.000240726	0.00139709	0.000573617	-3.29026e-05	0.000516843	0.00100148	0.00131348	0.00102952	0.000913871	0.000597469	-0.000979217	-0.000297565	-0.000537768	0.00189791	-3.30022e-05	0.000707501	0.00144849	-0.000352869	-0.00065212	0.00193015	0.000431197	-0.000876178	0.00232775	0.000969207	-0.00152243	0.000545796	0.00110829	0.00144361	0.000441522	0.00108225	-0.00145594	0.00127249	-0.000158248	0.00118948	2.5294159e-05	0.00138905	-0.00105376	0.00250591	-0.00385739	0.000957474	0.00134683	-0.000415432	0.00147219	-0.000137265	-0.000224238	0.000210357	-0.00081563	0.00267531	0.00062184	-0.000543641	-0.00106435	0.0038003	-0.000207219	0.000321472	0.000360281	-0.000472593	0.00102884	-0.000962453	-6.54859e-05	0.00151826	0.00116549	-9.01337e-05	0.000186411	-0.000780404	-0.000412495	7.889957e-05	-0.000770445	-0.00410215	0.000581258	-0.00112985	-0.000958452	-0.00291561	-0.000710863	0.00121385	-0.000610563	-0.00383766	-0.000330026	-0.000225368	0.000639163	-0.000953621	-0.000135201	0.000165768	-0.000832519	-0.00018779	-0.000631582	-2.47727e-05	0.000719934	0.00397429	8.3258365e-06	-0.0011498	-0.00125306	-0.0015218	0.000492894	-0.000485906	-0.000813681	-0.00053951	0.00204332	0.000133944	-0.000999183	-0.000360509	-0.00256084	0.0054829	0.000537123	0.000657214	-0.00135828	-0.000242369	0.000599491	0.0012112	0.00243578	0.000518565	0.00174733	0.000994598	0.000162393	-0.00192887	-0.00106007	0.000308603	-0.00162083	-0.000132704	0.000501776	-0.000927511	0.000386319	-0.000770059	-0.00216153	0.00246519	0.000957119	0.00135086	0.00251712	0.000352179	3.47802e-05	3.181396e-05	-0.000103247	0.000604692	0.00159511	0.00227516	0.00145111	-0.00106898	-0.00221724	-0.000648619	0.0013182	-0.000698471	0.00190256	-0.00076916	0.000603933	-0.00138982	0.000550317	-0.000137991	-0.00111643	0.00313528	0.00169154	0.00214688	0.000481388	-0.00224923	0.000764182	0.00192505	-0.00206735	0.000934595	0.000421617	0.00135883	0.000532503	-0.000301818	-0.000463771	0.00212182	0.000569894	-0.000796052	-0.000586519	0.000860206	-0.000267654	8.6043285e-05	0.000855941	-0.000725327	-0.000560879	-0.000263914	-0.000964445	-0.000169635	0.000192778	-0.00173804	0.00182545	-5.46736e-05	7.785705e-05	-0.00046922	-0.000733417	0.000195765	-0.000513331	0.00158741	0.000226854	-0.00020784	-0.000289211	0.00111147	-0.000476359	5.1222363e-05	-0.000336201	-0.000888033	0.000289875	-0.000879387	0.000225297	-0.000576557	-0.00116943	-9.50103e-06	-0.00491318	0.00139292	-0.000776156	-0.00288745	-0.000600858	-0.00129488	-0.00109044	0.00110752	-0.00216959	0.00031383	0.000509613	0.000122493	0.00294395	-0.00280999	-4.48566e-05	-0.00160232	-0.000294851	0.000234944	0.000272832	-0.000420935	0.000397818	-5.27639e-05	-0.00072719	-0.0021606	-0.00293691	0.000274257	-0.000624985	0.00188225	-0.00129417	0.00134089	-1.26029e-05	-0.000578238	0.00164536	0.00235785	0.000125992	8.337372e-05	-0.000720503	0.000858561	0.000975101	0.00100506	-0.000169204	0.00289574	-0.00208055	-0.000658032	0.000558018	0.00117937	-0.000120727	-0.000634991	-0.000219987	0.00158082	0.00149682	0.00107129	0.000930308	-0.000677953	-0.000349072	6.559025e-05	0.000125786	-4.63213e-05	0.00207653	-0.000200151	-0.000944527	0.00090562	-2.25735e-05	0.000379578	-0.000763967	0.00211357	-0.000159743	-0.00111749	0.00023214	0.000947809	0.00205744	-5.18156e-05	-0.000164298	-0.000507413	0.000711628	0.000130568	0.000363904	0.00137816	-0.000810913	-0.00183405	0.000873468	0.00188533	-0.00130761	0.00155219	0.00108865	0.000292825	5.9748996e-05	-3.83508e-05	-0.000609401	0.00150961	0.000340183	0.000828371	0.000505783	-0.00011984	0.00230547	0.00104215	-0.000166112	0.000625825	0.00119936	0.00122835	-3.402e-05	-0.000333524	-0.00115084	0.00107622	0.000518353	-0.000341942	-0.00124139	-0.0017733	3.1499105e-05	0.00103518	4.4430006e-05	0.000122939	-0.000141064	-0.000711685	-0.000949522	0.00162602	-0.00157405	-0.00169666	-2.96395e-05	5.249183e-05	0.00320525	-0.000307343	0.000286088	-0.000591185	-8.72911e-05	-0.00101913	-0.00374808	-0.00172874	-0.000195048	0.00116114	-0.000399987	-0.000562087	-0.00393719	0.000189542	0.00168214	-0.00092174	-0.00116268	-0.00138861	0.000227065	0.00130523	0.000794121	-0.000227054	7.411524e-05	0.000392117	-0.000579607	0.000731445	-0.000253253	-0.000471375	0.000540228	0.00163792	0.000235182	0.000103552	0.000536207	-0.000202117	0.000711911	-0.000929025	-2.66108e-05	-0.00102396	-0.000621904	0.000627165	-0.000779418	0.000986483	-0.00316697	0.000260067	-0.00132355	0.00104491	0.00377728	0.0032118	0.00165913	0.00179063	0.0013171	-9.73699e-05	-9.93669e-05	0.00183745	0.00179722	0.000560192	-0.0010871	0.000821731	-0.000882392	0.00123477	0.00120688	0.000692372	0.00102608	-0.00191938	0.00188581	0.00213772	0.000257462	-0.000533634	-0.000948027	0.000514359	0.000548186	0.00231149	-0.000220176	0.00167636	0.000314055	-0.000299309	5.738539e-05	0.000196636	-0.00147975	0.000846188	-0.000523425	0.00177242	-0.000321831	-0.00117594	-0.00102757	0.000142758	-0.000742335	-0.00091332	0.000368767	-0.000199541	0.000810622	0.00363813	-0.000939522	0.000321452	0.00400942	5.7704165e-06	-0.00124342	0.000376553	-0.00118166	0.000807986	0.00150574	0.00291542	0.00170341	-0.000507481	-0.00227077	-0.00184632	0.0024452	0.000708328	0.000976072	7.829606e-05	-0.00125946	0.00166941	0.000805752	0.00347317	-0.000368795	-0.00159228	-0.000778879	0.0014456	-0.000954457	-0.000799087	-0.00136718	-0.000240273	0.00078899	0.000879509	-0.000234371	-0.00153544	-0.00255161	0.000778918	-0.0023627	0.00145664	-0.00146696	-0.00235047	-0.000843713	-0.000752269	0.000608179	0.000680103	-0.00108486	0.000419448	0.000527855	0.00178553	0.000706459	0.00058698	0.000874359	6.624774e-05	-3.19464e-06	0.000221436	0.00127498	0.000244275	-0.000551527	0.00019287	-0.000432972	0.000234214	2.2735238e-05	-0.000320707	-0.000604857	0.00138657	0.000675986	0.00482974	0.00096932	-0.00140281	-0.000118706	0.000855911	0.000369239	0.00213733	-0.000461032	-0.000101185	-0.000349793	-0.000918824	-0.000159476	-0.000273614	-0.00329439	0.000301095	0.00348802	-0.000267925	-0.00052663	0.00280398	-0.00153917	0.000193742	0.000771886	-0.000269999	0.000261463	-6.36506e-05	0.0041531	-0.000827423	-0.000129467	-0.000783429	0.00266756	0.000131996	-0.000310986	0.000794008	0.000243753	0.000100057	-0.000986973	0.00132058	0.00150884	-0.00617178	-0.00103585	-0.000514613	-0.000311124	-0.00134909	-0.000291105	0.000385175	0.00170861	-0.000840686	-0.00132895	0.00106313	0.000619682	0.00072869	-0.00156166	0.00314174	-3.5649e-05	-0.00217422	0.000698876	0.000100882	-0.000101886	0.000189742	-0.00103445	0.00249955	-0.000148217	-0.000638248	0.00122885	-0.00331255	0.00140955	0.00199546	0.000682055	-0.00365283	-0.00197087	-0.000296973	4.8380363e-05	-0.000694345	0.00178114	-0.00131043	-0.00182331	-0.00175403	0.00169882	-0.00122502	0.000565888	-0.000338298	0.000223552	-0.00134671	0.000198346	0.00117819	-0.00128216	1.8786095e-05	-0.00105813	-0.000747308	0.000407584	0.00049785	-0.00238286	-0.00145705	-0.000901821	-0.000190394	0.00152348	0.00156	-0.000983983	0.000532075	-0.000506372	-0.000948462	0.00104936	-0.000488446	-0.000666054	-0.0012881	-0.00138074	-0.000428443	-0.00144518	0.00105555	-0.00134956	-0.00141878	0.00215301	-0.00157822	-0.00127194	0.000490888	-0.000106343	-0.00154981	0.000787738	-0.00233245	-0.000356467	-0.00690065	-0.000577833	0.00228066	0.000591289	0.00121658	-0.000666162	0.000964355	-0.00313365	0.00180213	7.876946e-05	0.000559673	0.00108759	-0.000838388	-0.000747907	0.00278453	-0.00193301	-0.00071544	-0.00103524	0.000560534	-0.000485194	-0.00224721	0.000177052	-0.00112368	0.00182863	0.000953574	0.000591114	0.000562194	0.000398648	-0.00056358	0.00109338	-0.000572647	-0.000221943	0.00177435	0.000431158	0.00165886	0.000186372	0.00172381	0.000346931	-0.000630851	0.000588002	0.00192132	-1.75677e-05	0.0010063	-0.00150147	0.000937646	0.000573524	0.000633533	0.000305336	0.00237739	0.00264489	0.00152004	-0.00112675	0.000559226	0.00072589	-0.000285704	-0.000333957	-0.000590681	4.2182906e-05	0.000988332	0.0013026	0.00195223	-0.000938653	0.00100829	-8.82226e-05	0.000450803	-0.000824455	-0.00105964	0.000793148	-0.00209343	4.002619e-05	-0.000222737	0.000371265	-0.00357628	-0.00053438	0.000166419	0.00131962	0.00152945	-0.000345065	-0.00108562	0.00165748	-0.00203163	0.00566343	0.00108924	0.000164296	-0.000265073	0.000293076	0.000744624	-0.00050381	0.0002421	0.000374221	0.000439074	0.000437699	0.00251677	-0.00086339	0.00189587	0.000631188	-0.0010692	-0.000355595	0.000395829	0.000450467	-0.000473153	-0.000871387	0.000151421	0.000441875	0.000169666	-0.000328399	-0.00117599	0.000263327	-0.000974375	0.00133393	0.000328286	-0.00181967	0.00158835	0.000492646	-0.000286836	-4.54836e-05	-0.000385428	-0.000820102	-0.000222966	-0.000901928	0.00059371	0.00129641	-0.000687486	-0.000824739	-0.000409335	0.000602996	-0.0009334	-5.81944e-05	-0.000434017	-0.000751787	-0.000448333	0.00224281	0.00276736	-0.000326427	-0.00220964	0.00176307	0.000778551	0.000415698	0.00190797	-0.000177974	0.00034185	-0.00121774	0.00176638	0.00030502	0.000129278	-0.00115945	-0.001462	0.00172981	0.00155635	-0.000711932	0.000178423	0.0023489	0.000259126	4.765031e-05	-0.000430053	0.00679095	-0.000357822	-0.00483964	-0.000764194	8.5963315e-05	-0.0018276	-0.000418351	-0.00129177	0.000485172	0.00414292	0.00151438	-0.00146824	0.00140966	-0.00127332	0.000533869	0.00037751	0.00249721	-0.000407811	0.00132688	-0.00158769	-0.000408076	0.00183851	-0.000829155	-0.000681527	-0.00060698	-0.000423124	-0.000713761	0.000289608	-0.000880985	-0.000885715	-5.03835e-05	6.3909036e-05	-0.00056471	-0.00136142	0.0019711	0.000281752	0.00123354	-0.00107276	0.00243123	0.00187643	0.000591951	-9.2887e-05	0.00021646	0.000539985	0.00457147	-0.000191922	-0.00145545	-0.000908588	0.000957239	-0.000424923	0.000560547	-0.00116861	0.000983798	-0.000935315	-0.00114717	0.000192287	0.000756068	-0.00123177	-0.000340028	0.000395852	-0.000498764	-0.00183898	0.000373698	-0.00179877	-0.000479155	-0.000217139	0.000519349	5.0308863e-05	-0.00175098	0.00129859	0.00290685	0.00234559	3.6273734e-05	0.00142473	-0.000835742	-0.000436514	0.000310135	0.0012898	0.000851111	-0.000623663	0.00226237	-0.000702479	-0.0010807	-8.96437e-05	0.000850041	0.00148945	0.00105612	-0.000344817	-0.0049656	0.000159226	0.00132577	0.000322023	0.000454724	-0.000552208	0.00348359	-0.00330985	-0.00106383	0.000292175	-0.000935973	-0.00183074	-0.00087806	0.000129736	-0.000969721	0.00335247	-0.000450538	-8.75998e-05	0.00319775	-0.000380239	0.000190283	0.00123385	0.000148079	0.000667638	0.000911559	-0.000581673	-0.000475078	-0.0002963	-0.000751288	0.000333622	-0.000210087	0.00113183	-0.000386312	-0.000554859	0.000148861	-0.00109601	-0.00725348	0.000158485	-0.000538681	-0.00178936	-0.00106469	-0.000940629	-0.00167092	0.000717	-0.000601831	-0.000344869	-0.000642908	-0.00105952	0.000134141	0.000823809	0.000509217	0.00186164	-0.000468295	-0.00391434	-4.87564e-05	0.000492793	0.000792831	-2.60183e-05	0.000213454	0.00130081	0.000859276	0.00133982	-0.00047441	0.00160834	-0.00122076	-0.00165047	0.00062247	0.000525802	-0.00169067	0.00161067	0.000134619	-0.000824844	0.001014	-0.000730278	0.00125535	-0.000785832	-0.000296039	-0.00231913	0.00120706	1.4762792e-05	0.00034525	-5.98989e-05	-0.000647125	0.00124546	-0.00283534	-0.00137275	-0.00111183	-0.000872775	-0.00172164	-0.000335578	0.00131074	0.001315	-0.00154251	-1.39147e-05	-0.00035103	-0.00072717	-0.00073971	0.000606513	0.00203874	-0.000318884	-0.00188649	-0.00138938	0.000556044	-9.12801e-05	-0.00135627	-0.000261785	-6.27571e-05	-0.000815763	0.00183371	-0.000308266	0.000421836	0.000897129	-0.000872817	-0.000285932	0.000340199	-0.000113734	-0.000388103	0.0001453	-0.00100632	0.00064806	-0.00148114	-0.00044006	-1.84275e-05	0.00104114	-0.000882438	0.00101664	0.000930208	-0.0017413	0.00110349	-0.00114919	0.000127902	0.00152032	-0.000173413	-0.000399999	0.000740376	-0.000519994	0.000272152	8.775649e-05	0.000684966	-0.00040645	2.6038257e-05	0.000265334	0.000432688	0.000713428	-0.00118384	-0.00094665	-0.000252156	0.000976684	0.00084113	-0.00098946	0.000136639	0.00172042	0.00133402	0.000718501	-0.00185466	0.000133969	-9.05837e-05	0.000415979	0.000412431	0.002197	-0.000498444	-0.000419762	-0.00134677	-0.000334565	0.000512553	0.000196786	-0.000323645	0.000792758	-0.000726245	0.00057399	-0.000284028	-0.000613365	-0.000731417	7.96046e-05	-0.000713332	0.00198378	-0.000450221	-9.75419e-05	0.00143409	-0.000476697	-0.0014192	-0.000290621	0.000254766	-0.000646478	0.000541809	0.00122037	-0.000233384	0.00018427	0.000342116	-0.000170507	0.00315983	-0.000676423	-0.00185159	-0.000922532	-0.00171802	-0.00131119	-0.0018852	-0.00212771	-0.00105164	-0.00120799	-0.00161334	-0.000556009	-0.00126422	-0.000735929	-0.000241358	-0.000398621	-0.000127255	-0.000350467	0.000590808	-0.00149349	-0.00352195	-0.000515533	0.000147843	-0.000324439	-0.00081921	-0.00143635	-0.00180635	-0.000404952	-0.000116844	-0.000278498	0.0002227	-0.000172171	-0.000936316	-0.00226594	-0.000712861	-0.00247161	-0.000373696	-8.58344e-05	3.6665035e-05	0.000282679	0.000737096	-0.00046938	-0.000240243	-0.000183249	-0.00129373	-0.000662722	-0.000753844	-0.000252452	-0.00115594	-0.000259484	-0.000292136	-0.000179254	-0.00136877	0.00105057	-0.00100599	-0.00151303	0.000651073	-0.000678126	0.000234666	-0.00314947	-0.00140295	0.000670851	-0.000405638	-0.000174193	-0.000422735	-0.000488072	-0.000231134	-0.00299017	-0.000299098	0.000338153	-0.00266725	-0.00161513	-0.000206548	-0.000727766	-0.000964614	-0.000635189	-0.000796511	8.698916e-05	-0.000247736	-0.00119018	-0.00340711	-9.20191e-05	-0.000503116	-0.000677944	0.000881828	-0.000634321	-0.00117379	6.958568e-05	-0.00035049	0.000280557	-0.000754425	-0.00017605	-0.000604326	-0.00126954	0.000100664	0.00104911	-0.000458423	-0.000552613	-0.000109089	0.000423808	0.00141701	-0.000603171	-0.00271301	-0.00133547	-0.000294749	0.000668698	0.000987514	0.00104169	0.00169463	-0.00368923	-0.00213561	-0.000458918	0.00271691	0.000732467	0.000333202	0.000672515	0.00200153	0.000635345	0.00151885	-0.00138488	0.000872989	-0.000415742	0.00268364	0.0016659	0.000383985	0.000415108	0.000873608	0.00146381	-0.000308079	0.000502648	-0.00408739	-0.000493011	-0.00152478	-0.0023335	-0.00158319	0.000933936	3.9172708e-05	0.0013761	-0.00101072	-0.000796862	0.000429736	0.000284239	-0.000573492	0.000543203	-0.000286739	0.00149952	-0.00075216	7.5350785e-05	0.00608671	-0.00237967	-0.00193372	0.000674669	0.000293904	-6.41758e-05	-0.00113343	0.00125129	-0.00203635	0.000580934	0.00274884	0.000287427	-0.00109208	-0.00162622	0.000222784	2.538086e-05	0.000914322	0.00220054	-0.000426192	0.00143586	-0.000135982	-0.000602299	0.00109269	-0.000441572	0.00118778	-0.000534365	-3.07268e-05	-0.0010413	1.2592703e-05	0.00212276	-0.00256606	0.00210008	-0.000291327	-0.000236058	0.000106068	0.00340582	0.00216129	-0.00033027	-0.000434029	-0.00321521	0.00401586	-0.000758301	-0.00103306	-0.000126828	-0.00145168	0.000816728	0.00452052	0.00225627	0.00317148	-0.00141582	-0.00301633	0.000891712	0.000612646	-9.36679e-05	-0.00149226	-0.000592691	-0.000945001	0.0020119	0.0014295	0.000720825	0.000108692	0.000921417	0.0013268	9.3516115e-05	-0.00123652	0.000133111	0.00359825	0.00068001	0.000224641	-0.000548259	-0.00114672	-0.00154605	-0.00137946	0.00174776	0.00395159	0.00219667	0.000615664	-0.000578163	0.00162151	0.000114973	-0.000478149	-0.00175704	-0.00191154	-6.62957e-05	-0.00053106	-0.000737252	0.000874841	0.00165701	0.000810099	-0.00170371	0.0010393	-0.00180366	-0.00164189	-0.000498328	0.000460422	0.000598151	-0.00085632	0.00100178	-0.000790544	0.000673145	-0.00137175	-0.00119689	0.0027017	0.000876673	-0.000370763	0.00116298	-0.00023612	-0.000143727	-3.96578e-05	-0.00089319	-0.000276958	-0.000122006	-2.20523e-05	-0.000590901	0.000393197	-0.00116338	-0.00216784	0.000206258	-0.00132644	-0.00369523	0.00345814	0.00151244	-0.000156339	0.00130721	0.000868842	2.9622363e-06	0.00392527	0.000130841	0.000577167	0.0016739	-0.000710763	0.00026259	0.000550105	-0.00019945	-0.00102799	0.000487359	-0.000463874	-0.000901692	5.553069e-05	0.000565197	-0.000407375	0.0014283	-0.0012037	-0.000686033	-0.00037956	0.000292775	-0.00057645	-4.06331e-05	0.000314633	0.000769241	-0.000877672	-0.00225934	0.00138484	-0.000650435	0.000371771	-0.00191937	0.000654597	-0.000940631	0.000252866	-0.00114324	0.00107268	0.000364579	-0.000729324	0.000243623	-0.000586927	-0.00288786	-7.801e-05	-0.000893827	-0.00147549	0.000975812	0.000112749	0.00156842	-0.00109397	-0.000354297	0.000223209	-0.00141369	-0.000770175	-0.00037727	-0.000769188	-0.00030019	0.00283878	-0.000900824	-0.000408658	0.000346296	-0.000464036	-0.000189582	-0.000261453	-0.000435336	-0.000711545	-0.00159893	0.00153172	0.00030772	0.000667608	-0.00059874	-1.80396e-05	0.000343423	0.00178774	0.000577832	-0.000601718	0.00141295	-0.000538406	-0.00301792	-0.000266351	-0.00124358	-0.00159111	-0.00214091	-0.000392035	-0.000244523	-0.000401029	-0.00268907	-0.00262225	-0.00240939	-0.0006955	0.000120285	0.000305003	0.000689244	0.00105937	0.000127099	0.00167108	0.00115914	0.000660462	-0.00162268	-0.0011571	0.00215477	0.00135052	0.00145985	-5.77868e-05	0.00107902	0.000538474	0.000180586	-0.00179185	0.000280269	0.000122836	0.000237554	0.00184733	0.000756429	-0.00192672	-0.00095793	-0.000532474	-3.10378e-05	0.000473222	0.00245499	-0.00119766	-0.000291647	-0.000512295	0.000557012	-0.000545945	0.00035053	0.000798635	3.5939531e-06	-0.000693036	0.000614643	0.000779188	0.000503951	-8.79786e-05	-0.00201034	0.000739413	-0.00113473	0.00123933	-0.000941091	0.00155658	0.00116925	0.000757512	0.00330302	-0.000925154	-0.00197479	0.000311515	0.00032407	-0.00234549	-0.000789633	0.000102725	-9.8504e-05	0.00487656	-0.000287254	0.000553534	0.000355204	0.000693505	7.022982e-05	0.00264736	-0.00108668	-0.00157485	-0.000358093	-0.00362279	0.00246359	0.000868112	0.000566297	0.00264738	0.000554141	-0.000943867	0.00358213	-0.00143959	-0.000486214	-0.0018355	0.0018093	-0.00251456	0.00134712	-0.000701986	-0.00177033	-0.00159846	0.000315825	0.000813055	-0.00108555	-0.00105802	0.00196317	0.00270474	-0.000293668	0.000299134	-0.000846245	-0.000337889	0.00129768	-0.00188472	0.00213707	-0.00104264	0.00127283	-0.000451128	-0.000248361	-0.00226132	0.00165848	0.00129541	0.000881969	0.00108682	-9.47468e-05	0.00171003	0.000771937	-0.000885317	-0.00114736	0.000236769	0.00302677	0.00146983	0.00168025	0.00191935	-0.00570695	0.000257848	0.000227118	-0.00052304	-0.000416198	-0.000550796	-0.00210802	-0.000673418	-0.000429362	-0.00142849	0.000200231	-0.00163396	-0.000861922	-0.000274368	-0.000643986	-0.000633025	0.000294929	-9.3681e-05	7.799361e-06	-0.000112194	0.000416997	0.000877075	-0.00037298	-0.00039081	0.000674763	0.00048231	-0.00106973	0.000108614	0.00115035	0.00140764	-0.000394609	-0.000415578	0.00148844	-0.00143094	-0.00130483	0.00157698	-0.000517586	-0.000263238	0.00111472	-0.00130078	-0.000652959	-0.00105615	0.000162271	-0.00198349	-4.00819e-05	0.000647155	-0.000302035	-0.000641293	-0.000587939	0.00141011	-0.000367007	-0.000664963	-0.000363256	0.00133666	0.00102016	0.00107386	0.00103711	0.000690532	0.000241022	-0.00063449	-0.00165953	5.7976013e-05	-0.00182782	-0.00465991	-0.00111281	-1.02952e-05	-0.00194172	0.00349796	-0.000516346	-0.000443577	0.000691965	0.000638412	-0.000739626	0.00179933	-0.00142231	0.00153634	-0.00263662	-0.00109797	-0.000308651	-0.00132851	0.00013132	0.000117028	-0.00026446	-0.00195576	-0.00456636	-0.00150375	-5.2753e-05	0.000126443	-0.00156938	0.000313896	0.00153044	-0.000880176	-0.000378836	-5.69902e-05	0.000796642	4.0650793e-05	0.000604256	2.4240397e-05	0.000970279	-0.00131597	-0.00195979	0.000561501	-0.00138361	-0.00106338	-0.00049469	0.000413215	6.587123e-05	-1.32206e-05	-0.00131421	-0.00043395	-0.00136043	-0.000571742	-0.00124753	-0.00101153	0.0010423	0.0026541	-0.000262739	-0.000154975	-0.000107068	0.000268859	0.00147584	0.00166425	0.00133857	0.000195591	0.0020229	0.000889454	-0.00189753	-0.00034056	-0.00136761	-0.00131202	0.000126836	0.000156915	0.000165921	0.000902583	2.37041e-06	0.000298501	0.000749419	-0.000920659	0.000207392	-0.00119381	-0.00123073	-7.49658e-05	0.000394713	0.000155726	-0.00130115	-7.30387e-05	0.000424397	0.00133886	-0.000599057	-0.00192283	-0.000539245	0.000736729	-0.000707564	-0.000321759	-0.000132758	-0.00350773	-0.00071679	0.000375538	0.000183634	0.000511988	-0.00268007	-0.000678951	-0.00241371	0.00051643	0.000231566	-0.00159192	0.000611517	-0.00128138	0.000447738	0.000200649	-0.00340155	-0.00146527	-0.00051065	-0.000514206	-0.00219436	-0.00217725	-0.00150616	0.000482388	0.000222125	0.00427894	0.00204138	-0.00144973	-0.00119297	-0.000313032	-0.000657592	-0.00232861	-0.00158459	-0.00135708	-0.000324777	-0.00128381	0.000340296	0.000496884	-0.000617706	-0.00177034	-0.000608301	-2.35094e-05	0.000540127	-0.000541231	-0.00301997	0.00125546	0.000698442	-0.00220135	0.000459595	0.000617362	0.00379799	0.000591404	0.00100577	0.00228731	-0.00122098	-0.000206016	0.00054698	-0.000562589	-0.000837985	-0.00172849	-0.00159511	0.000552573	-5.89614e-05	-4.57363e-05	0.00128317	0.00102703	0.00212585	-0.0019368	0.000843959	-0.000430413	-0.000367505	-0.00112959	-0.00050883	-0.00100727	-0.000499542	0.000170061	0.00043185	0.00144819	0.000512271	-0.00117547	-0.00190748	0.00129938	-0.000761385	-0.000478693	-0.000300345	-0.000873596	-0.000329432	0.000408989	-0.000282267	-9.37143e-05	-0.00087619	-0.00305435	-0.00034575	-0.000339312	1.2443634e-06	-0.000515335	0.00192314	-0.00275105	-0.000603581	0.00111749	0.00117544	-0.0021772	-0.000263766	0.00166321	0.000194595	-0.000574156	0.000639534	-0.00109631	-0.00182223	0.000390243	-0.000630283	-0.000680735	0.00179366	0.00102558	0.00012974	0.000151079	-0.00194158	-0.000654063	-0.00028772	-0.000148229	0.00155203	-0.000383085	-0.00122674	-0.000411011	-0.00193433	-0.000798859	-2.12698e-05	0.00126879	-0.000635623	0.00115805	0.00175702	-0.000938387	-0.0023274	-0.000769151	0.000690589	0.00027553	-0.000775561	-0.000784642	-0.00526653	0.000390775	-0.00152649	-0.00342412	-0.0012358	-2.19571e-05	0.00287715	-0.00309355	-0.000415763	-0.00157744	-0.000767176	-5.43693e-05	0.000385624	-0.000431234	-0.000227975	0.000925885	-0.00111263	-0.000337116	0.00154211	-0.00023976	0.00115018	-0.000382014	-0.000912308	0.00423847	0.000238827	-0.000242338	0.000939039	-0.00249108	0.000863267	-0.000444858	0.000798268	-0.000954877	-0.000676579	-8.065e-06	-0.000859281	0.000832944	0.000152824	0.000815795	0.000429635	-7.31303e-05	-0.00106469	0.0017334	-0.000503239	0.00179279	0.00144192	0.000578637	-0.00120203	-0.000120747	0.000397747	-0.000763215	-0.000371577	-0.00167657	-0.000839884	8.64721e-05	1.1396022e-05	-0.00427311	-0.00103202	-0.000854572	-0.000695717	0.000653528	-0.000282214	-0.00149623	-0.000976263	-0.000636146	0.000579554	-0.000250395	-0.000510037	-0.000987745	-0.000383645	0.000226968	0.000352086	-0.000114393	-0.000369724	-0.000417257	0.00102989	6.3087595e-05	0.000227809	0.00379514	-0.000309327	0.00132675	0.000388861	0.00228126	-0.00227726	-0.000172383	-0.000171266	0.00124273	0.00165377	-0.000200302	-0.0020482	0.000900337	-0.00259108	0.00129783	0.000368293	-0.000402921	-0.000295141	0.00237744	0.00219799	-0.00049033	-0.00091225	-0.000804061	-0.0019772	-0.000406036	-0.0021451	2.6442793e-05	0.00039838	0.000223217	-7.26021e-05	0.00117249	6.144487e-05	0.00271951	0.00274121	0.000406885	-0.000502931	0.00011847	0.00091943	0.0019919	0.000986641	0.00131846	0.00118563	-0.000680482	0.00150926	-0.00162496	0.00298594	-0.000290595	0.00117609	0.000353275	0.00102991	-0.000183507	-0.00173686	-0.000593735	-0.00152006	-0.000660749	-0.000572291	0.00104556	-0.00061002	-6.93331e-05	-0.000551395	-0.000510709	0.000250356	0.00143609	1.1388093e-05	0.000479458	0.000700042	-0.000319231	-0.000826196	-0.00104889	0.000471764	6.840878e-05	-0.000708087	-0.00257904	6.842972e-05	-0.00137798	-0.00189636	-0.000674191	-0.00117531	0.000463138	0.000782688	1.9395404e-05	0.00257833	0.00435838	-0.000991556	0.00111036	-0.00220912	0.000319198	-0.000412087	0.00399758	-0.00129874	0.00238679	-0.00203317	-0.000329327	0.000457305	0.000744447	0.00157574	-0.00111184	0.000923499	0.000342292	0.000488345	-0.00108295	-0.0017244	-0.00177956	0.000360734	-6.61287e-05	-0.0008233	-0.000589392	0.000699218	-0.000740997	-0.000130785	0.000288504	0.00167207	0.000278721	0.000787682	0.0016021	-0.0011973	0.00081651	0.00267222	0.000437289	0.000238042	0.000600234	0.00151646	-0.000589087	-0.00123717	0.00121394	3.645397e-05	0.000858886	3.0214442e-05	-0.00152705	-0.000185997	0.00136372	-0.000571653	0.00122911	-0.000118328	0.00113669	0.00166926	0.00189798	-0.00185289	0.0042442	-0.00101638	0.00113804	5.8186426e-05	-0.00130264	-0.000129438	-0.00140734	0.000558736	9.148559e-06	-0.000620733	0.00289637	-0.000971177	2.1854803e-05	-0.00360816	0.0032381	0.000425136	0.000334131	0.00062826	0.00320576	-0.000552755	0.00109805	0.00111503	-0.000111957	-0.000721775	-0.000891463	0.000979976	0.000795722	0.00146357	-0.00105116	-0.00251909	-0.00035476	0.000362434	0.000938435	0.00227049	0.000824024	-0.000615508	0.000106684	-0.000510965	0.00342353	-0.000997136	-0.00035771	-0.000495964	0.00278158	0.000476431	0.00108226	-0.00023948	0.000225606	0.00146272	-9.9499e-05	0.000756254	-0.00125381	-0.000593383	0.00034972	-0.00117983	0.000849257	0.00381551	0.000389305	-0.000682653	-0.000723776	0.00109855	0.00220004	0.000444235	0.000962392	-5.517e-05	0.00361493	7.8969984e-05	0.0011562	0.000392469	-0.000426915	0.00164579	0.000294773	-0.000933817	0.00200666	-0.00138694	0.000444457	-0.00389412	-8.80795e-06	-0.000253787	-0.00170634	0.0018258	-0.00135106	0.00140182	0.000469281	-0.000438592	-0.000436277	-0.000821232	0.00137457	-0.000476175	-0.00046676	-0.000405	-0.000206815	0.000505662	-0.000710314	-0.000610391	0.00116428	-0.00106485	-0.00017744	0.000226372	0.000150489	0.000116717	-0.000717056	0.000659939	0.00138262	3.7344318e-05	-0.000139535	-0.000269388	-0.000232673	-0.000659286	-0.000696129	-0.000840633	-0.000287122	-0.00699389	-0.00260911	-0.000579379	0.000317415	-0.00141069	0.00109694	-0.000908208	0.00117304	-0.00023503	-0.00016836	0.00526862	5.995098e-05	-0.00124135	-4.51274e-07	-0.000348294	0.00103562	0.000887415	0.000796217	0.000166989	0.000688908	0.00032574	0.00273141	0.000453411	0.00134906	0.000614262	0.000757037	0.00314568	0.000256681	-0.00200676	-0.00038291	0.000697067	-0.000409791	-0.000134908	-0.00108949	0.000314011	-0.00115443	-0.000111798	-0.00034256	3.8727925e-05	0.000483106	-0.000797681	-0.00137963	0.000678197	0.00261046	-0.00253668	0.00022587	-0.002994	-0.00110477	-0.00160648	0.000214545	-0.00194835	-0.00130712	0.00167868	-0.00040382	0.00070029	5.3332682e-05	0.00116728	0.00286983	0.00163347	-1.83686e-05	-0.000156135	-0.000347552	0.000795388	-0.000504839	0.000233525	0.000606194	0.00015138	0.000327586	0.00118282	0.00165406	-0.00124398	-0.000612822	-0.000130606	0.00160235	-0.000505854	0.00208159	0.000241072	0.00108403	0.00103594	0.00198776	0.00245657	0.000146267	0.00090562	0.0030302	-0.000502984	-0.00135392	-0.00118723	0.001643	0.000251078	0.00176875	0.00303567	0.000486856	-0.000405473	0.00174956	2.7233671e-05	0.000800807	-0.000392836	-0.00137199	0.000163935	-0.00303304	0.00117806	-0.000592055	0.000586403	-0.000169731	-0.000797135	-0.000811824	-0.00051658	-7.40035e-05	0.000669814	0.00106156	0.000433466	0.000624379	0.000230896	-0.00101572	0.00100303	-0.000398588	0.00120487	7.401605e-05	-0.00154856	-0.00101487	-0.000485811	-0.000280909	0.000375843	0.00348065	0.000879165	-0.00112902	-0.00130298	0.000215235	-0.000614798	0.00140703	-0.000616701	-0.000491253	0.000272267	0.0015078	-0.00124934	0.000132479	0.00159193	0.00145903	-0.000467529	0.00169908	0.00215774	0.00054659	0.000593411	-0.000147659	0.000146684	0.000282031	-0.0012727	-0.00260427	-0.000200702	6.407849e-05	-0.00175381	0.00237848	-0.00149093	0.000433993	-0.00230961	0.000331402	0.000908634	0.00139475	-0.000594408	-0.000398334	0.000136159	0.00134619	-0.000517209	0.00267074	-0.0020361	0.00197505	0.00243055	0.00376832	0.000207579	-0.000893825	-5.70286e-05	-0.00055993	0.000970129	0.00215285	-0.000596166	0.000403881	0.00382062	-0.000342465	-0.000605833	-0.000108517	0.000111945	-0.00220069	-0.000202638	0.00114953	-0.000441838	-0.00301098	0.00341335	-0.000146926	0.00341202	0.00152178	9.908835e-05	0.000895935	-0.00179922	0.00152355	0.000380397	-1.09671e-05	-0.00180624	-0.000111222	0.00176098	-0.000177732	8.849918e-05	-0.000941892	-0.000521548	0.00203917	0.00143317	-0.00131823	-0.000738284	-0.000713397	-0.00137144	-0.000882636	-0.00187869	0.000906599	0.000867352	-0.000908034	-0.000270465	-0.000762788	2.591055e-05	0.00126611	-0.00234628	-0.000191753	-0.000734518	0.00254941	0.000113255	-0.000233545	-0.00121938	0.000497124	0.000914185	0.000310882	-0.000799578	-0.00132592	0.000597017	-0.00243669	-0.00331426	0.00108775	0.000542191	-0.000528766	-0.00261307	-0.00166183	-0.000480638	-0.00163365	0.00057072	-0.00124734	-0.000312112	-0.000158298	0.000202065	0.00222598	0.00144333	0.00171123	-0.000206916	0.00111286	0.00145314	0.000991609	-0.00064685	-0.000334813	-0.000142212	-0.00132653	7.753415e-05	5.384877e-05	-0.000678441	0.00118271	0.00021232	-0.000509424	-0.00133268	0.00150938	-0.000101187	0.000249753	0.00225455	0.00308894	-0.000493675	0.000507414	0.00130387	0.000200386	-0.000161499	-0.000262403	0.00101343	0.000910443	0.000995642	-0.00163416	0.00105451	-0.000428934	0.00100579	8.355502e-05	0.000397692	0.000781165	-0.000910402	0.000456499	0.0023247	0.000188813	0.00157539	0.00101783	0.000454132	0.000916797	0.000496708	0.0014605	0.00377808	0.00138739	-0.00113518	0.000222638	0.000873915	-0.00182206	-0.00324784	-0.000151406	0.000611929	0.000374224	0.000965913	0.000157102	-0.000722368	-0.00044002	-0.000477993	-0.000948492	6.1653926e-05	0.000109962	4.3576245e-05	0.00023269	-0.00247743	-0.000194732	-0.000862866	-0.000794482	0.0002503	0.000271317	0.000438439	-0.000323534	-0.000156751	-0.000692719	0.00617093	0.000580781	0.00138732	-0.00103426	-0.000276503	0.000689721	-0.00176573	0.00087508	0.00188676	0.000757779	-0.000831585	-0.000410962	0.00049907	0.00168618	0.000300962	-0.000499601	0.000778364	0.0012398	0.000448514	3.6645564e-05	0.00041268	-0.000882179	-0.000813825	0.000594858	-0.00123346	-0.000863678	0.00203802	-0.00102532	-0.00257338	-0.00236952	0.000767781	0.000788166	-0.000124426	-0.00161732	0.00208116	0.000403642	0.00259632	-0.000101399	0.000152478	-0.000310378	0.00134652	0.000897422	0.0029439	-0.0040684	-0.00109997	-0.000270437	-0.00076569	-0.000394091	0.000247267	0.000359549	-9.50873e-06	-0.000331462	-0.00042069	0.000147086	-0.00022372	0.00171041	-0.00184035	0.00170304	0.000502538	0.000282809	0.00209969	0.00182975	-0.000355481	-0.000281114	-0.000700148	0.000899787	0.000942651	-0.000752278	-0.00102281	-0.000991148	-0.00023732	-0.000531572	-0.000453568	2.8033126e-06	5.4462947e-05	-0.0013003	3.5417383e-05	0.00150828	0.000692274	-0.000176035	0.00163431	-0.00186234	8.7380606e-05	-0.0015818	-0.00137254	0.00112329	0.000428289	0.00183984	0.000502603	-6.08921e-05	-0.000844003	-0.000479929	0.000254646	0.00195434	0.000312874	-0.000254353	6.0026283e-05	0.00108739	0.000556364	1.3207539e-05	0.000930601	-2.51375e-05	-0.000323467	-0.000805253	0.00135642	0.000329682	-0.00084771	0.000230297	0.000736959	0.000514972	-0.00232257	-0.000323197	-0.000182737	0.00117614	-0.000708713	1.1851953e-05	-0.00154029	-0.000175957	-0.000236001	0.000517264	-0.00119226	0.000492935	6.971208e-05	-0.000581996	-0.000588199	0.00162383	0.00027774	0.000479694	0.00192341	0.0025123	-0.000695271	-0.00221848	-0.00114771	-0.000703922	0.00380993	0.00152602	-0.000152898	-0.000101116	-0.000591786	0.00205825	0.000714692	0.000122675	0.0011441	-0.000137994	-0.000329149	0.000567605	-0.00233144	-0.00128217	-0.000365315	0.000331838	-0.000325556	0.000299225	-0.000574739	0.000871403	-2.16997e-05	4.5307283e-05	0.00275671	-0.000149386	-0.00162007	-0.000422976	-0.000221288	-0.00059045	0.000966253	-0.000433941	-0.000486098	-0.000904649	-0.000209014	0.000285745	-0.000826497	-0.000596519	0.00177192	0.000723825	-7.96334e-05	0.000215737	-0.00248358	-0.00125909	-0.00117503	-0.00667823	0.00155701	1.9843777e-05	0.000321848	-0.000739681	-0.00135244	0.0010994	-0.00277216	-0.00146498	0.000480185	-0.00168161	-0.000616059	8.776584e-05	-0.000772974	0.000677847	-0.000495183	-0.000141075	-0.000317703	-0.000187216	1.9092993e-05	1.6402855e-05	-0.000530518	0.000120005	0.000775257	5.430981e-05	-0.000888706	-0.000315435	0.00413787	0.000576694	0.00263587	0.000379501	-0.0007636	0.00034817	0.000132398	-6.10591e-05	0.00260727	-0.00103616	0.000116391	0.000212152	-0.000670128	-0.00175928	0.00244937	-0.000394998	-0.00509793	-0.00149092	-0.00385769	-0.000628929	0.000688366	-0.000300554	0.00492219	0.0010887	-0.00068135	0.00367081	-0.00118041	-0.0022451	0.00544549	0.00157248	0.000401268	0.00218073	-0.00160845	0.00273131	0.000169082	0.000110341	-0.00213208	0.00117049	0.001253	-0.000481214	-0.00212819	0.00309836	-0.00270871	0.000558202	-0.00200572	0.00114835	0.00200243	-0.000488485	0.00130033	4.8188656e-05	0.00115849	0.000595479	0.000844565	-0.000350852	0.000380747	0.00057939	-0.000632276	-0.000484027	0.000490006	-0.00087039	-0.0016116	-0.00169004	-0.00248271	-0.00118695	-0.0023142	-0.00249655	-0.00156388	0.000585599	0.000973448	0.00108364	-0.000263846	-0.000371491	-0.00040791	0.000694731	0.000800533	-5.50008e-05	-0.000469568	3.2321717e-05	0.000575325	0.000357424	0.000176581	7.259205e-05	0.000555554	0.00018084	-0.000851381	0.00173393	-8.59096e-05	0.000769748	0.0041588	-0.000360709	-0.00122879	-0.000148288	0.000222257	0.00155779	-0.00051688	0.00105106	0.00121853	0.000789919	0.000332967	0.00037554	0.000639182	0.00104341	-9.72073e-05	-0.00088906	-0.000862852	0.00181647	-0.00122013	-0.00163457	0.000246249	0.000537537	0.000847406	-0.000577559	0.00109928	0.00133126	-0.000421529	-0.000747188	0.00201208	0.000387947	0.000488971	-0.000257204	-0.000921382	-0.000595468	-0.00127644	0.00120959	-0.00019105	-0.000553638	-0.000471814	0.000749651	-0.000138057	0.0014311	-0.00254607	-4.16627e-05	-0.00117087	0.00107852	-0.000193966	0.00138665	-0.000841096	-0.00060728	0.00382157	0.00118813	-6.89721e-05	-0.00111623	0.00171745	6.365487e-05	-0.000110962	-0.00138911	-0.0023068	-0.000808732	0.00321193	-0.000870241	-0.00213323	-0.000919074	0.000841999	-0.00234333	0.000631201	0.000368823	-0.00136767	-0.00166528	-0.000119988	0.000254269	-0.00149598	0.00115257	0.000592406	0.00412355	0.00189939	7.0232454e-05	0.00191816	0.000187009	-0.000395468	-0.00259172	0.00124304	-0.000183072	-0.00190421	-0.00125181	-0.000822929	-0.00260072	-0.00199655	0.000314661	-0.000487069	0.00174445	0.000761744	-0.000834174	-0.00189523	0.000156384	-0.000562408	-0.000838803	-0.000401419	-0.000493749	0.000335706	-0.00276374	-0.00133396	0.000659745	0.000643994	0.00110782	0.000524381	-0.00193177	-0.000742266	0.000232176	-0.000305009	-0.000640197	0.0003514	-0.00253653	0.00103653	-3.49181e-05	0.000158656	-0.00442681	-0.000865892	-0.00158539	-0.000879596	0.000904171	-0.00120002	0.000263697	-0.0010836	-0.00204661	0.000367197	0.00140816	-0.00098101	-0.00053049	0.00134337	-0.000115474	-0.00212093	-5.62766e-06	0.000560852	-0.000309778	-0.00335942	0.000702614	0.00104597	-0.00015106	0.000262191	0.000232759	-0.00171451	0.00232185	0.000247004	0.00185522	0.00196413	0.000165102	0.000557448	0.00234079	0.000120336	-0.00128155	-0.00183575	-7.60865e-05	0.000337245	-0.000841195	-0.00159729	0.000493577	0.000923051	-0.00138999	-0.00150407	0.00124775	-0.000175521	0.000670894	0.000727432	0.00182024	0.00242408	0.000622858	-0.00131868	0.00134067	0.000988578	-0.00226784	-0.00174565	-0.00049131	-0.00032846	-0.00140557	-0.000699297	0.000456196	-0.000156507	-0.00104473	-0.000211511	-0.000231919	0.000963096	0.000382896	-0.000990628	-0.000559302	0.000918727	0.000371553	-0.000808513	0.00185344	-0.00132475	-0.00106356	0.000118151	0.000905921	-0.000706552	8.269019e-06	-5.28832e-05	-0.00109095	0.000965207	-0.000361906	1.0332927e-05	0.000158764	-0.000672299	0.00089323	0.00444825	0.00419827	-0.0012116	-0.000864603	-0.00181919	0.00136644	-0.0019101	0.0030435	-0.00251436	-0.000199113	-0.00117681	0.000882591	0.00399244	-0.000685953	0.000623155	0.000575615	0.000675104	3.94744e-05	-0.000540528	0.00232277	0.0013569	-0.00114286	-8.76431e-05	-0.00117869	0.00142123	-0.000877362	0.000650402	0.00151753	0.000878775	-0.000791293	-0.00044545	-0.00251418	-0.000949791	-0.000315816	0.00218736	-0.00193482	-0.000197533	2.2075323e-05	-0.000490556	-0.0017901	-0.00043528	-0.000119453	-0.000516276	-0.00113415	-0.000250907	1.9806268e-05	-0.00095547	0.000709193	-0.00204694	0.000383172	-0.00570016	-7.01052e-05	-8.95607e-06	-8.90421e-05	-0.000232085	-0.00159688	-0.000430465	0.000438077	-0.000224594	0.000337866	-0.00161473	-0.000179673	6.311127e-06	0.000518488	0.000207858	-0.00309757	-0.0034536	0.00161069	-0.000309818	-0.000470504	-0.000952505	0.000761384	-0.000962575	-0.000506974	-0.000700757	-0.000126231	0.00154129	0.000441181	-1.43502e-05	0.00189294	0.00149883	8.980276e-05	0.000459059	-0.000347607	0.00183005	0.00112992	0.00288184	0.000230507	-0.000760326	0.00362105	0.000336673	0.00200223	-0.00405391	0.000366128	0.0010831	-0.000117495	4.2136544e-05	0.000484449	-0.000797142	0.00202334	0.0021655	-0.00038458	0.00472034	-0.000837934	0.00281428	0.000507299	-0.00139281	-0.000583188	-0.00086131	0.000452909	0.00144495	0.00204211	-0.000963987	0.00308768	0.00104052	-1.23574e-05	0.000110971	-0.00156732	0.000810471	-0.00215558	-0.00269839	-0.000690868	0.00014454	0.0016881	-0.000480726	-0.000656641	-0.000484856	-0.00156312	-0.0016603	-0.00097063	-0.00114495	-0.000386492	-0.00111093	0.000280235	0.00145098	0.00118507	0.00129482	0.00111442	-0.00165162	-5.65753e-05	-0.000223528	0.000761416	0.00213262	0.000339564	0.000937735	0.00058296	0.000351261	-4.11702e-06	0.00167892	-0.000601054	0.000231872	-0.000486431	3.0502526e-05	-0.00239415	0.000873108	-0.000631478	0.000631207	0.000522049	0.00082813	0.00206009	0.00133195	-4.68769e-05	0.000496653	0.00235463	0.00171233	0.000669627	-0.000571085	0.000162442	0.00353452	-0.000123869	-0.000694358	-0.000324406	-0.00248396	-0.000212238	-0.000172765	-0.000966323	0.00077315	0.00137038	-6.79002e-05	0.00198824	-0.00153528	0.0032518	-0.00236667	-0.000489925	-0.00032748	0.00181711	-0.000577113	-0.000156748	-0.000281416	-0.00121973	2.736962e-05	0.00343123	-0.000422284	0.00098018	-0.000604894	0.00130311	0.000590463	-0.0011407	0.00347459	-8.92408e-05	0.000508536	0.00166323	-0.000190059	-0.000101443	0.00240974	-9.98012e-05	0.00153613	-0.000533205	4.7313344e-05	0.00035006	-0.000230526	-0.000763975	-0.000765362	-0.000158869	-0.000155576	0.00183561	-0.000193043	0.000518479	-0.00169775	-0.000390578	-0.000896957	-0.000201311	0.00136856	0.00181101	0.00145409	0.000685186	3.0915835e-05	0.00061401	-0.000787398	0.00082607	0.00030555	0.000344393	0.000212041	0.000494829	-0.000611007	0.00128109	-0.000266065	0.0025917	0.000415408	0.000935288	6.234208e-05	0.000339669	-0.000391021	-0.000382208	3.010704e-05	0.00241274	-0.00117783	-0.000777291	0.000220645	-0.000730421	-0.00136117	0.000154253	7.9529964e-05	-0.000340484	-0.00055292	-0.000792019	0.000726305	0.000472748	-0.000374677	2.1490843e-05	-0.00132553	4.7064193e-05	-0.00155821	0.000886471	0.000329589	0.00102456	0.00166486	-0.000238406	-0.00030231	-0.000619516	-0.000727551	0.000891315	-0.00534284	0.00017186	0.00242945	-0.00172281	-0.000650295	-0.000944056	0.00122663	-0.00109642	-0.000787852	-0.000325398	-5.62473e-05	-0.000953492	0.00220846	-0.00124474	0.000651621	0.00173772	0.00121475	-0.00170399	-0.00142966	-0.00083549	-0.000228482	-0.0026516	-0.0037038	-0.00161108	-0.000406601	-0.000583981	-0.00118984	0.00305702	0.00276598	0.00113614	-7.3154e-05	-0.000783632	-0.00036892	0.000108811	0.00085071	-0.0002023	0.00116465	0.0047218	-0.00083645	-0.000259719	0.00016201	0.000812291	-0.000519017	-0.000389525	-0.00397264	-0.000386073	-0.00039333	-0.000448696	0.00281265	0.000707628	-4.59862e-05	-0.00114347	0.000255243	0.000688892	-0.00115623	0.00027002	0.000830463	0.00107439	-0.0014944	0.000760804	0.00042528	-0.000944333	-0.00220284	-0.00119345	-0.00407804	0.000810703	-0.000259535	0.000126018	0.000138872	0.00098621	0.000516861	0.000430074	-0.000235481	-0.000464757	-0.000580071	0.00187359	0.000615447	-0.000830214	0.00244118	0.000406189	-0.00175543	-0.000102031	0.0010665	-0.000789707	0.000158127	0.00113126	0.000162151	-0.000128826	-0.00128309	-0.00114656	0.00121313	1.5927866e-05	0.000375124	0.000981666	-0.000908474	-0.00168135	-0.00265954	-8.65648e-05	-0.000658828	0.0028165	0.00134256	0.00134849	-0.00114084	0.00182268	0.000237022	0.000547592	0.00152738	-0.000343401	0.00163681	-0.00154149	-0.00361796	-0.00124941	-0.000970459	-0.00026493	0.000299651	-0.000653207	0.000613018	-0.000272986	0.00033939	-0.000790715	-0.000725146	-0.00176322	0.000460015	0.000428883	-0.00384353	0.000659291	4.4779736e-05	0.000520515	-1.92923e-05	0.000845841	-0.000133688	-0.00116987	0.000514892	-0.00166453	0.00245583	0.000290032	-0.00108659	-0.00174538	-0.000818039	-0.00339626	-0.000335444	0.00132856	-0.00136228	-0.00425397	0.00251396	-0.000819801	0.00106044	0.00214187	-0.00234425	0.00112994	-0.000829777	7.663783e-05	0.00160312	0.00160496	-0.00114055	-0.00285697	0.000727887	0.00170966	0.0021046	-0.000441903	0.0014035	-9.03088e-05	0.00240828	-0.000415358	0.00197302	-0.000581293	0.00117778	-0.000992105	-0.000263759	0.000548107	-0.0033418	0.00115499	-0.000144892	0.000603908	-0.00114133	0.000715989	0.000372229	0.00441741	-5.01857e-05	-0.000655996	-0.00203411	-0.000552098	0.00409589	5.6731824e-05	0.0013056	-0.00120036	-0.00232409	0.00158951	0.000724672	-0.00034667	9.993247e-06	-0.00118889	0.000744666	-0.000726215	-0.00022094	0.00173118	0.000891068	-0.000875244	-0.0012006	0.000350592	-0.00135743	0.000449889	-0.00185326	-0.000523114	-0.00145826	7.691109e-05	-0.000560333	0.000771567	0.00118942	-2.68289e-05	0.000953989	0.000951734	8.18098e-06	-0.000689539	0.00417275	0.000394148	0.000405295	-0.00172496	8.044516e-05	0.00159592	0.000275875	-0.000900729	-6.17818e-05	-0.00102183	0.000969449	0.000438711	-0.00069491	-0.00152318	-0.000830157	0.00287993	-0.000935099	-0.000682557	0.00105993	0.000929133	-0.000739442	-0.00232247	-0.000728	0.00138955	-0.00084875	0.000711174	-0.00204493	0.000670024	0.000303254	-0.00137108	0.000204232	0.00217741	-0.000264461	0.000442849	-0.000177109	-0.00010985	-5.59769e-05	-0.00030043	-0.00120263	0.00012839	-0.000310742	0.000704341	0.00197242	-0.000322597	0.00109693	5.8883303e-05	-0.0011073	1.610906e-05	0.00129417	-0.000563237	0.000475271	0.000176184	-0.00113516	0.00256677	-0.00134131	-0.00166318	0.000143393	-0.000917046	0.00154498	0.000409439	-0.000115147	0.00211849	-0.00152987	3.3541375e-05	0.000640996	0.00122812	-0.000179418	-0.000246255	-3.54935e-05	-0.00107285	-0.000296163	-0.0014328	0.000936893	-0.00223253	-0.00196859	0.00099704	0.00193639	0.000717129	-0.00021192	0.000831686	0.00114659	0.00044184	0.000679057	-0.00108382	-0.00158215	-0.000383322	-7.09506e-05	-0.00335496	-5.20179e-05	0.00122463	0.000899289	0.000115136	0.00084207	0.00156298	-0.000317019	0.000839724	-0.00336624	0.000590832	-0.000779459	0.00193231	0.000131863	0.000236957	0.000155617	-0.00182704	-0.000143425	0.000431824	0.000989022	-0.00148915	-0.0021602	-0.000170877	2.0529413e-05	0.0011109	0.00124016	0.00053513	0.00036133	0.00100772	-0.000180033	0.000522993	0.000246058	-3.89996e-05	0.000566129	-0.000510187	0.000759673	-0.00165188	0.00123236	0.00100907	-0.00149744	-0.00110244	-0.00180302	-0.00248076	0.00317156	0.000795421	0.00158116	0.000513536	-1.86975e-05	0.000477131	-0.000469807	-0.00033129	-0.000588105	0.00109191	-0.000976001	-0.000127916	0.000439414	-0.00107294	0.001486	0.000864905	0.000374464	-0.00079033	0.00313289	0.000691876	-0.000262743	0.000392451	0.000387616	0.00108742	-0.00133206	-5.7627e-05	-0.00132971	-4.97966e-05	-0.00104364	0.000996012	0.000281712	-0.000517355	-0.00162309	-0.00374492	-0.000962859	0.00146072	0.000201847	-0.000200766	4.972545e-05	-9.07969e-05	-6.33172e-05	0.0023584	-0.000634896	-0.000567444	0.0004591	-0.000904957	-0.000590548	-0.00119727	-0.000258375	-0.000799431	-0.000584384	0.000667066	-0.00150193	-0.00168866	-0.00174008	-0.000532555	-0.00121277	0.00109392	0.00148555	0.000203794	-0.000480738	0.00053828	-0.00056904	-0.00353652	0.00176067	-0.000614559	0.00126582	0.00297554	-0.000668631	-0.000551922	0.000736798	0.00181664	-0.000140441	-0.000686316	-0.000241571	0.00153524	-0.000413947	-0.000885831	-0.0034738	0.000932203	0.00124013	-0.000895942	0.000695503	0.000320248	0.00036289	-0.000444795	0.000512482	0.00124257	0.00153844	-0.000191685	0.000440297	0.00115523	0.000682376	0.000258124	0.00039536	-0.000670922	-0.000744702	0.00063686	0.00308722	-0.000201959	-0.000156537	0.000414505	0.000605401	-0.00205803	0.00424303	0.000238993	0.000311468	-0.000422436	0.000354905	0.000481871	0.000419677	0.00188448	2.869108e-05	-0.00171298	-0.00101274	-0.0018822	-0.000530492	0.00400387	-0.00164133	-0.000708668	-0.000266499	5.794654e-05	-0.000359409	-0.00107753	-0.00615261	-0.00159663	-0.00209739	0.00222132	-0.00242105	-0.00136919	-0.00159979	-0.000537651	-0.000598582	-0.00052338	-0.000458995	0.00179902	0.000363087	-0.00167171	-0.000194037	-0.00142965	-0.000404751	0.00162081	0.000592426	0.000864807	0.000398314	-9.84765e-05	0.0004676	0.00122845	-0.000377254	-0.00198533	-0.00196316	8.878772e-05	-0.000814305	0.000548341	0.000311838	-1.08274e-06	0.000543714	0.000773859	-0.0025726	-1.96093e-05	0.000372406	-0.000561878	3.356514e-05	0.00138031	0.000448439	0.00148553	0.0013097	0.000728339	0.00120955	-0.00116044	0.000856733	0.00357842	0.000662056	0.000871406	-6.01535e-05	-0.000404563	-0.000627495	-0.000324987	0.00166374	0.00179188	-0.00348866	0.000133711	-0.00167563	0.00170035	-0.000837253	-0.000754233	0.000201678	-5.33395e-05	0.000242414	-0.000678476	6.5668623e-06	-0.000542263	-0.00167815	0.00251287	0.000844616	-0.000515566	0.000285117	0.000182157	-4.14944e-05	0.000643409	-0.00169117	0.000356619	0.000601666	-0.00216055	0.00201082	0.00173981	-0.00030882	-0.00237415	-0.000811518	0.00123162	-0.00166757	-0.000370642	0.00075485	0.00122321	0.00118091	0.00236213	0.00220861	0.000138067	-0.0020157	-0.0034671	0.00217487	-0.000173741	-0.000379726	-0.000301176	-0.00468976	0.00176804	-0.000869394	0.00117359	-0.000298794	0.000410845	-0.000727518	6.3231644e-05	-0.00171538	0.000813014	-0.00038198	0.00239399	0.000425446	-0.000155104	0.000558227	0.00102973	-0.000467388	0.00173042	0.000377555	-0.000418267	-5.45042e-06	-2.36832e-09	-0.00016134	-0.000768949	-0.00185804	0.00139074	2.4053443e-06	-0.000203808	0.00285257	-4.24729e-06	0.00107953	-0.000139351	-0.00179525	-0.000251109	0.000380751	-0.00201874	0.000412116	-0.000198933	-0.00155854	-0.00266197	0.000823235	-0.000312361	0.00252977	-0.000149371	0.00121258	-6.60167e-05	0.000145021	-0.000420991	-0.000424099	0.0013872	-4.65304e-05	0.00122696	0.000623826	0.000429332	-0.000240867	-0.000106635	0.000849901	0.00148784	-0.0001895	-0.0013762	0.00285517	0.0019627	-0.0010954	0.000688754	0.000142305	0.00140034	-0.00127049	0.000330328	-3.39656e-05	-0.000929143	0.000347476	0.00122571	-0.0012047	-0.000242168	-0.00154494	0.00259325	-1.70116e-05	-0.000168671	-0.000375994	0.000638909	-0.000447887	-0.000365578	0.00194067	-0.000153643	0.000614612	-0.00158788	-0.00031962	0.000214648	0.000934175	0.000371172	-0.000236879	-0.00107335	-0.000324055	-1.49647e-05	0.000820323	-0.00144147	-0.00131515	-0.00167769	0.0013634	8.974599e-05	-0.000466904	0.000271693	-0.000402725	0.000450451	-0.00044154	-0.000471953	0.000986244	-0.00310883	0.000758049	-0.00172751	-0.000695721	0.000259381	0.000302322	-0.000730184	-5.38371e-05	0.00186898	0.000842889	0.000331494	0.000680676	0.000465726	0.000488041	-0.000358126	-0.00220714	6.871589e-05	-0.000696311	0.000149624	0.000973701	-0.000101867	-0.000597545	-0.000113719	0.00108556	0.000167826	-0.000309215	-0.000665068	-0.00189527	0.000174924	0.00026675	-0.00360437	0.00257672	-0.000601438	0.000481983	0.00129782	-2.34269e-06	-0.000827549	0.00143674	-0.000972339	0.0002149	0.000232623	0.000562296	-0.00142489	0.000347994	-0.00178229	-0.000561986	0.000125012	0.000918622	0.000966577	-0.000427492	0.00196017	0.00048375	0.000423935	-0.000424254	-0.00278559	0.000424141	0.000209955	0.000914763	0.00239975	0.000317149	-0.00169306	0.000556857	-0.00112965	-0.000484462	0.00148188	-0.00128794	-0.000131209	0.00149786	-0.000304813	0.000368076	-0.00041533	0.000852093	0.00165049	0.000817244	0.00110697	0.000516666	-0.000241277	0.00165174	0.000956613	0.000823	0.00137796	-0.000350764	-0.0015303	0.000261364	-0.000371913	0.00139087	9.5470656e-05	0.00130973	0.000502217	0.000208669	-0.000163043	0.000148056	-0.000652412	-0.00152713	0.00138845	-7.76363e-05	0.000363923	8.662304e-06	-0.000450417	0.00103389	-0.00267017	0.000160831	-8.17867e-05	0.000498463	0.000840009	0.000484895	-0.000103684	-0.00295147	0.00232576	-0.000503113	-0.00015316	0.00107323	-0.000388205	0.000534986	-0.00030885	0.000121349	0.000867844	0.000164365	0.000268506	-0.000313635	8.287044e-06	0.000633737	0.00117226	0.00228902	0.000368115	7.702695e-05	0.00105947	-0.000550416	0.000135939	0.000668747	0.000634939	-0.000253961	0.00090357	6.7295005e-05	0.00110391	0.000327415	0.00128064	-0.00131867	-0.000312002	-0.000812283	0.000551166	6.0355454e-05	0.00061764	0.000316028	0.000255114	0.00194828	-0.000488741	0.00133937	-0.000761217	0.000652909	0.000842551	-0.000624609	-0.00336748	0.000413719	0.000481988	0.000631729	-0.00144185	0.000340107	8.6720705e-05	0.000286074	0.000217205	0.00142052	0.000377243	0.00082333	0.00216081	0.000560094	-0.000570795	0.000115182	0.00283079	-0.00200729	0.00262075	0.000414458	0.000713719	-0.000951137	-0.0015435	-0.000595542	-0.000427408	0.00149981	0.00102207	0.00165608	-0.0004125	-0.000685791	-0.000458536	0.00290363	-0.000618711	-0.000860525	0.00125747	-0.00012809	-2.17085e-05	-0.00100204	-9.54386e-05	-8.60945e-05	-0.000243988	0.00139585	0.00134149	1.4108329e-05	-0.000336206	0.000125141	-0.000846665	0.00176729	-0.000766932	0.00191513	-0.00117439	-1.30079e-05	-0.00014265	2.0680445e-05	-0.00130332	-0.000298713	0.00109388	-0.000942883	-0.000257316	-0.000637709	0.00224352	-0.000116481	-0.000562783	-8.84881e-05	0.000417747	0.000587457	-0.000186398	0.00120054	0.00103576	-0.000186038	-0.000422471	0.0026294	-0.00175018	-0.000662124	0.000379168	0.000995347	0.00200008	6.916635e-05	0.00426976	-0.000123266	-0.000503708	0.00084671	0.000628533	-0.000614996	0.000147269	0.0026022	0.000257813	0.000672381	-0.000311364	-0.000755064	-2.53021e-05	0.00128296	-6.83535e-05	-0.00117265	-5.68106e-05	-0.000646266	0.00068629	-0.00134005	0.00133236	0.000254995	0.000207435	0.00046539	-0.000427154	0.000566522	0.000259572	-0.000364497	-0.000113285	-0.000972562	0.000314908	-0.00135522	-0.000526982	-0.000549524	0.000488419	0.000856251	-0.000567777	0.00011344	0.000160623	-0.00133222	0.000261764	-0.000149923	-0.000261522	-0.00139045	0.000259847	0.000997435	-0.00132891	8.1818995e-05	-0.000210724	0.000461069	-1.45066e-07	5.069564e-05	0.000457083	-0.00109869	-0.00164577	-1.70205e-05	0.00248243	-0.00102646	0.00150434	-0.000949063	-0.00148896	-3.64573e-05	0.00144521	-0.000756892	-0.000606225	0.000307857	-0.00061958	0.000672332	-0.000445577	0.00139596	-0.00032781	0.00088488	7.977726e-05	0.00169714	-0.000487021	0.000269995	-3.413e-05	0.000980723	0.00010867	-0.000108695	0.00265963	-0.00119782	-6.32875e-05	-9.98352e-05	0.000300992	0.00119717	-0.000625029	0.000331669	0.000956331	0.000545524	-0.00088683	0.000840957	0.00146484	0.00534542	-9.26698e-05	-0.00105804	2.582538e-05	0.000132906	0.000224052	-0.00075258	-0.00267053	0.000660322	0.00230515	0.00386609	-0.000369466	0.00107117	0.00103986	-0.0020457	0.000123799
SDM-25N	0.00174596	0.00114486	-0.00111997	0.000942049	0.000538852	0.000725142	-0.00185765	0.0015381	0.00145567	-0.00171805	-0.000285209	0.000387173	0.00114045	5.3915708e-05	-0.000303712	-0.00108026	0.00054828	-0.00101409	0.00132134	0.0052771	-0.00184118	-0.00143004	-0.000714506	0.00358301	-0.00307992	0.00310606	-0.000212364	-0.00423205	-0.0010465	-0.00585877	-0.00278888	-0.00106504	-0.00299251	0.00145514	0.00179745	0.00169314	-0.000276151	0.00422136	0.00122439	0.00244828	0.00363541	0.00466272	0.00517445	0.00155614	0.000547259	-0.00151063	0.000980107	-0.00107847	0.000219573	0.000451014	-0.000284362	0.00146458	-0.00091453	0.000728697	-0.00380686	-0.00211133	0.000100562	-0.00229168	0.00256424	0.00188578	0.00130524	0.000623489	-0.00150089	-0.00132281	-0.00043049	-0.000517955	0.000221374	-0.00185505	0.00045287	0.00209378	0.000531404	-0.00125941	0.0007939	-0.000757423	0.00706424	0.00106087	-0.00120869	-0.00204113	0.000438695	0.000953634	0.00174756	-5.94817e-05	-0.000165045	-7.6115e-05	-0.0023594	0.000925743	5.0688628e-05	-0.000404893	-0.000255794	-0.00126302	0.00174049	0.000291143	-0.0012677	0.000810213	0.000232052	-0.000600025	-0.000261652	-0.00244999	0.000863225	0.00186303	0.000753271	-0.00236971	-0.00116677	-0.00359178	-0.001553	0.000625755	-0.00453246	-0.000185825	0.000107529	-0.000581886	-0.00448385	0.00196319	0.00236531	0.000596625	0.00237627	-0.000605019	0.000952707	-0.00111614	-0.000894513	0.00149848	0.00111568	-0.00178119	-0.000680525	0.000785384	-0.00138065	-0.000389816	0.00351719	0.000863887	0.000459726	0.00173803	-3.80669e-05	0.00398671	0.00437012	0.00258388	-0.00235204	-0.00455987	-0.00106382	0.000174947	0.000861545	0.00070642	-0.00118876	-0.00367202	0.000540103	-0.00177206	-0.00492538	-0.00024853	0.000367439	0.000202545	0.000677068	-0.000194129	0.00153872	-0.00115561	0.000761861	0.000789357	-0.0017631	-0.000349419	-0.000510826	0.0028389	-0.000519612	-0.00103444	0.000544465	0.00213229	-0.000184189	-0.000282897	0.00255622	5.2715346e-05	0.00155233	0.00294723	0.00017118	0.000291422	0.00062433	6.330954e-05	-0.00325378	-0.00164773	-0.00278803	0.000365487	-0.00436777	-0.00135519	-0.0012596	-0.000296824	0.00109599	-0.00221092	-4.856e-05	-0.000123661	-0.00150404	-0.00536678	0.000348857	0.000504942	-0.000348552	0.000182792	-0.00257109	0.000204781	0.00374752	0.00121339	-0.00185998	-0.000761359	-0.00094023	-0.000252534	-0.00121857	-0.00019309	-0.00289468	-0.000589929	1.43913185e-05	-0.00182461	-0.000238482	-0.000943993	0.000514311	0.000973728	0.0021786	-0.00194635	-0.00124852	0.00181913	-0.000369541	-0.00268139	0.00155185	0.00541313	-0.000437511	0.0013402	0.00214781	0.000380447	-0.00743882	-0.00153954	0.00405054	0.000592229	-0.000575069	-0.00017204	-0.00221925	-0.000128585	-0.000447738	-0.000379797	0.00254059	-0.000149788	0.00120251	0.000257532	0.000735139	-8.93752e-05	-0.000130856	0.0017524	-0.000501035	-0.000113552	0.000161021	-0.00538742	0.00140725	-0.00200061	0.00193407	-0.00121277	0.000138815	-0.00262523	-0.000978727	-0.00283899	-0.00669404	-0.00510731	-0.00208495	-0.00158079	0.00216386	-0.000716162	-0.00133965	0.00215296	-0.00148835	-0.000342913	-0.0013964	0.000317325	0.000778867	0.00182888	-0.000726345	0.00111261	0.000401007	0.00290232	5.1763196e-05	-5.26677e-05	0.000416272	-0.00103119	-9.34396e-05	-0.000708147	0.000302429	-0.00347816	-0.000720199	0.000491427	0.000145717	-0.00380575	-0.000721228	4.0773157e-05	0.000559039	0.000734151	0.00115633	0.00142222	-0.000498658	-0.00048923	-0.00236856	-0.000929789	0.00349498	-0.00142969	-0.00112073	-0.00211271	0.00197161	-0.00104169	0.00289706	0.000704635	-0.00041934	-0.000374684	0.00147258	-0.000742182	-0.000737979	0.00101833	-0.00155485	0.00169605	0.000179918	0.000650495	0.00120087	0.00133135	-0.000191782	0.00155399	0.00103121	0.00210765	-0.00120006	0.00176379	-0.00130508	0.000656997	0.00101594	0.00137097	-0.00138602	-0.00549595	-0.000756833	-0.000796865	0.00123244	0.000730057	-0.00502527	-0.000440206	-0.00250555	0.00161093	0.00356544	-0.000678636	-6.98593e-05	0.0028614	-1.37952e-05	-0.00301875	-0.000910538	0.00290111	0.00182313	0.000974269	4.4586715e-05	0.000137711	-0.00102057	-0.00238414	-0.000966071	0.00077054	-3.38624e-05	-0.00102671	0.00139809	7.827208e-05	7.577139e-05	0.0002077	-0.00439421	-6.77938e-05	-0.00414286	0.00250671	0.00564731	0.00140739	0.00207204	-0.000704425	-0.0025982	0.00119114	0.000618489	-0.000511877	-0.000332665	0.000587813	-0.00103972	-0.00213697	-0.0014328	0.00207904	-0.00312664	-0.00130165	0.00165728	0.00251899	0.00381889	0.00420519	0.00496214	0.000263232	-0.0033545	-0.00170097	0.00321873	0.00181521	0.0017352	-0.00114154	0.00125826	-0.00082479	0.000403078	-0.00100977	-0.00066545	0.00218427	-0.00960502	-0.000619095	-0.00590041	0.000251124	0.00222696	-0.000414639	0.000622046	0.00345358	-0.000773025	0.00170076	-0.000282986	-0.00178746	0.00157378	-0.000644308	0.00251598	-0.00318276	-0.000513468	-0.000887018	-0.00202145	-0.000191748	0.000531193	0.000728693	-0.00074498	0.00100449	-0.000820823	0.000862582	0.0002729	9.236969e-05	0.000165139	0.000408545	0.000241352	8.644029e-05	0.00105355	-0.00125378	-0.000310543	-0.000625915	0.00726331	-0.00519506	-0.000601287	-0.00202311	-0.000992484	-0.00206915	0.000145753	-0.00111325	-0.000552485	4.8155158e-05	-0.00120474	5.3984157e-05	-0.00033779	-0.000840376	-0.000726999	-0.000374927	0.00132371	0.00117839	0.00136634	-0.000327628	0.000191502	-9.83676e-05	0.00262083	0.00124878	-0.00367537	-0.00106545	-0.00107071	-4.30961e-06	0.000253285	0.000678528	0.00212689	0.00331104	0.00192892	0.00184538	-0.00374577	0.00114702	-0.000425957	0.00047114	-0.00140066	0.00156324	0.000961063	0.00056034	0.000950137	0.000172616	-0.000749057	-0.00305153	0.000509578	0.0021219	-0.00134275	0.000674238	-0.000913969	0.00156829	-0.000628847	0.00125433	-0.00204684	0.000547087	-0.000708069	0.00127095	-0.00179123	-0.000673364	0.000322771	-0.00219045	-0.000115178	-0.000921344	0.00297698	-0.00139006	-0.000426126	0.00137054	0.0016504	0.000837525	0.000535684	0.000891274	-0.000734168	9.989276e-05	-0.001347	0.000327517	-0.000292131	0.00205713	0.000749431	-0.00114921	-0.000861441	-0.000785206	-0.00134182	0.00112329	-0.000308001	-0.00118216	-0.00614778	-0.00184641	0.000787703	0.00200503	-0.00242481	-0.000634563	0.000511717	-0.00233876	0.00279198	-0.00357011	-0.00673119	-0.00384831	0.00307047	-0.000153337	8.404758e-05	-0.00161538	0.00196186	0.00194578	-0.0017166	0.0022604	-0.00219636	-0.000389132	-0.00138122	0.000153247	-0.000364341	-0.00257478	-0.000876417	0.00170565	-0.00252812	0.00209387	0.000448902	0.000268524	0.000834371	0.00139337	-0.00147848	-0.0032876	-0.000895133	-0.00258063	-0.00139748	0.000948689	-0.0010686	-0.00025719	-0.000307351	0.00267301	-0.000149162	0.000718489	-0.0012157	0.0017502	-0.00236709	0.00106926	0.00181815	0.000610371	-0.00119261	-1.00593e-05	0.00259514	0.00184984	-5.58455e-05	-0.00140492	-0.000537622	0.000351173	-0.00153113	-0.000646845	-0.00317953	0.0032702	-0.00104424	0.000805456	-0.00193145	0.000820824	0.000318825	-0.00235037	0.00034416	0.00115367	-0.00139774	0.0010324	-0.00249409	-0.00140818	-0.000788695	0.000216584	-0.00136745	0.00105865	-0.00393282	0.00272312	-0.00101473	-0.000431618	0.00032256	-0.000378162	-0.000979207	0.00127911	-0.000957832	-0.000935963	-0.000585343	-0.0018587	-7.16911e-05	-0.0016207	-0.00199707	-0.00142195	0.00024789	-0.00117747	0.00140782	0.00113509	0.000870254	0.00223749	-0.00106079	0.00131974	0.00257471	0.000561779	-0.00082424	0.00102867	-0.00111318	0.00160126	-0.000371334	-0.00190177	-0.000569861	0.00135537	0.000560515	0.00151225	-0.0031359	-0.000939082	0.000590706	0.000627034	0.00237088	-0.00189533	-0.000315331	0.00018921	-0.000679978	-0.000460146	0.00219077	-0.0014091	0.00241405	0.00135837	-0.00143922	-0.000198024	0.00196315	-0.000454165	0.000895717	0.00149658	0.00178357	0.0028046	0.00130839	0.000350135	-0.00322653	0.00358447	2.1163873e-05	-0.00114411	0.000897669	-0.000699444	0.000445932	-0.000876231	0.000688243	0.00115116	0.00199028	-0.000440652	-0.0034194	0.00395985	0.0001211	0.00181818	0.000932674	0.000807005	-0.00131438	0.000399411	0.000526389	-0.000636894	-0.000518124	0.000882302	-0.000423044	-0.00178039	0.000940687	0.00117156	0.000288814	0.00047671	-0.000267457	5.4241405e-05	-0.000761632	0.000102322	-0.00021952	0.00357833	-0.000902111	-0.000477905	0.000186418	-0.000687924	1.9297273e-05	0.00207654	0.00121228	-0.00126938	-0.00181885	0.00353133	0.000942123	0.00152163	-0.000336122	-0.00130611	-0.000132672	0.00111683	0.00117577	0.00116021	-0.000945497	0.00172071	-2.91219e-05	-0.00255611	-0.000691022	-8.94829e-06	-0.00163612	-0.000204821	-0.0056207	-6.86537e-05	-0.00281227	0.00163946	-0.00159149	0.000250176	0.000674565	0.000411734	0.000755934	0.000353826	0.000339681	0.000311248	-0.000926303	0.000207788	0.00256781	0.00192643	0.00226842	-0.00112748	0.00213366	-0.000104373	-0.000170544	-0.000247262	0.000126812	0.0012584	-0.00219564	-0.00429191	-0.00281562	-0.00157413	-0.000876537	-0.00258274	0.000248084	0.000118694	-0.00328349	0.00624844	0.00164277	0.000375181	-5.48893e-05	0.00048091	-0.00031879	-0.000874269	0.000239924	-0.0013371	0.000101457	-0.000205124	0.00024109	-0.000561162	-0.000699132	0.00168262	-0.00150358	-0.00162021	-0.00102791	0.00391745	0.00183761	0.00242779	0.00339061	-0.000619902	0.00216748	-0.000441147	-0.000878088	0.00127596	0.00114365	-0.000239696	0.000605499	4.365657e-05	-0.00183588	0.000754062	-0.00137099	0.0018613	-0.000476402	0.0013056	-0.00196608	0.000448039	-8.24204e-05	-0.000281706	0.000456786	0.000439939	5.264587e-05	0.000224476	-0.000471407	0.000217893	0.00022102	0.000736827	-0.000932469	-0.00042588	0.0017693	0.000811016	0.000675503	0.00378835	0.00257304	-0.000374211	-0.00194253	0.0053248	0.00211916	-0.000432202	-0.00150924	0.00062651	0.00187129	0.00129261	0.00046914	-0.000318181	8.234345e-05	0.00211019	0.000446882	0.000221266	0.00333343	-0.00421551	-0.00322868	-0.00245329	-0.000463558	-0.000241078	-0.00258485	0.00050542	0.000348973	0.00100512	-0.00253753	0.0007981	0.00182413	-0.00109887	-1.50742e-05	-0.000420969	-0.00366899	-0.0024013	0.0013584	-0.00115101	4.897276e-05	0.000852165	0.000278368	0.000904061	-0.00216525	0.00159611	0.000713736	0.000675461	0.0011862	-0.000376756	2.4158251e-05	-0.000853085	0.00121938	-0.00039652	0.00241642	0.000376751	0.000462368	0.000368326	-0.00118216	-0.000680689	0.000913804	0.000636515	0.00110528	-0.000709053	0.00283374	0.00421624	-0.000650623	-0.000197706	0.000910849	0.000772642	-0.000230272	0.000896561	-0.00118647	0.000439218	-0.000807506	-0.000117494	-0.00173595	-0.000699008	0.000881511	-0.00038483	-0.00222252	-0.00109176	0.000778032	-0.0021855	-9.74079e-05	0.000725906	-0.00201932	0.000854385	-0.00069643	-0.00182317	-0.00137685	-0.00079717	-0.00168285	-0.000567499	-0.000359392	-0.00044697	0.000798724	-0.000369433	0.000196567	-0.000491458	-0.000393652	0.00269937	-0.000317114	0.000382906	-0.00140161	-0.000982349	0.00570481	0.000489855	-0.000175793	2.7506356e-05	0.00268764	-0.0025467	0.00073773	-0.000262743	0.000248648	-0.00239683	-0.000163845	-0.0005518	-0.0024021	-0.000226018	-0.00132023	0.000256398	0.000231869	-0.000410651	0.00137356	-0.000714647	-0.00194343	0.00219273	0.00101303	-0.000485284	-0.000773062	-0.00216549	-2.68759e-06	0.000347698	-0.000219017	-0.00110226	0.000420207	0.00203137	0.00216098	0.00138351	0.000673687	-0.000384454	0.000154161	-0.000177902	0.00373342	0.000538669	-0.00198429	0.00151019	0.000663	0.00237329	0.000391089	-0.000564889	0.000128474	0.000698854	-0.00159909	-0.00087042	-0.000437563	0.000147825	-0.00076847	0.00131276	0.00102958	-0.00167663	-0.000409992	-0.002075	0.000556359	0.000757458	0.000522965	0.0018029	0.000942249	2.7801809e-05	0.000918373	-0.000468554	-0.000832185	-0.00254297	0.000175401	-0.000735347	-0.00125836	-0.00108342	0.000882856	0.00106045	-0.000676363	0.000209717	-0.000448522	-0.00249614	-0.000310004	-0.000105626	2.8429939e-05	0.000387056	0.00015541	-0.000860636	0.00192084	-0.00604203	0.00219754	-0.00122384	-0.000598989	-0.00262564	-0.00172899	0.00086092	-0.00231366	0.000279842	0.00175276	-0.00160055	0.000319442	-0.00189283	0.000587407	0.000859904	-0.000434627	0.000472944	0.00264366	-0.000101534	-1.49238e-06	0.00137825	0.0037567	-0.00112769	0.000319374	-0.000113688	-0.00220264	0.00159007	-0.000363215	0.00163356	-0.000277122	0.0012562	0.000367972	0.00120001	0.00250617	6.576146e-05	0.00141147	-0.00139001	0.00143245	-0.000809784	0.00582766	0.000379969	0.000443237	-0.00416728	-0.0025181	0.000428957	-0.00117869	0.00269517	2.6219654e-05	-0.00494995	0.00112148	-0.00064603	-0.00570633	0.00121452	-0.000817498	0.000568069	-0.00147353	0.00195175	-0.00231008	0.000265451	-0.0018664	0.00229287	-0.000864637	-0.00136212	0.000773557	-0.000694799	0.00170695	-0.00166098	-0.00011082	0.00383414	0.000399986	0.000199973	0.00166999	-0.00154364	-0.000832396	-0.00101941	0.00188463	0.000487015	0.000635114	-0.00278962	0.000234451	0.000396463	-0.0039148	0.00139825	-0.000103703	0.00108505	0.000584281	0.00136337	0.000937525	0.00214019	-0.000264608	-0.00294766	-0.00143977	0.0019535	-4.52314e-05	0.00137143	0.000576203	-0.00275475	0.000430483	-0.000716373	0.000700229	-4.31228e-05	2.7761762e-05	0.00164951	-0.0036956	0.00228338	0.000975242	0.000991173	0.000285984	0.00126412	-0.00142772	-0.000568922	-0.000291672	0.00063195	-0.00252845	-0.000529736	0.0011109	-0.00108434	0.00046839	0.000381845	0.00118648	-0.000774634	0.00223279	0.00153165	0.000506492	0.00106899	-8.79543e-05	-0.00129858	0.000704989	0.000117595	-0.00187249	0.00101394	0.000280834	0.00144513	-0.000206275	-0.00374763	0.00490736	-0.000299773	-0.000709285	9.2954215e-05	0.00022693	0.000271293	0.000605008	-0.00115083	-0.00164308	0.00221287	-0.000706702	-0.000748238	-0.00252825	-0.00038448	-0.000531703	0.000373702	0.000257236	0.000891187	0.00026832	-0.000972752	-0.00129118	-0.00128236	0.00241304	0.00145801	0.00133536	-0.000782139	-0.00153332	0.000603929	0.000214021	-0.00204876	0.000797067	-0.000275159	-0.0019738	0.00163155	-0.00279228	0.00208943	0.000385853	0.000348011	7.9872e-05	0.000395481	0.00113609	0.00266858	-0.000701366	0.00191324	0.0010302	0.00090019	-0.000269585	-0.00213283	0.000586754	-0.000791424	-0.00189961	1.7392867e-05	-5.8449e-05	-0.00138558	0.00110208	0.00220424	-0.00112623	-0.00158902	0.000482721	0.000369491	-0.000986326	-0.000203384	0.000688603	0.00411205	0.00075723	0.00234474	0.00201782	-0.000901349	-0.000636009	0.00143811	-0.000586273	-0.00515803	0.000217789	0.00169186	-9.50372e-05	-0.00302731	-0.000798522	0.000158173	0.000479451	0.00063044	-0.000487108	-0.000991623	0.000967528	8.577241e-05	0.000390855	-6.35918e-05	0.000619714	0.00152891	0.00318614	6.266654e-05	-0.00323081	-0.00122979	0.00233216	-0.000447463	-0.00100203	-0.00114414	0.00167356	-0.000393377	-0.000859268	0.000601487	-0.00347531	0.0029534	0.000147654	-0.00297642	0.00238847	0.000847201	-0.000168415	0.00188272	0.00115811	9.747145e-05	0.00106836	0.000597662	0.0023648	0.00104876	-0.000292018	0.00111748	0.00247419	-6.88128e-05	0.000988686	0.00168053	-0.000860501	-0.00187534	-0.00100482	0.000835744	-0.00024845	0.00236562	0.0001734	0.00185722	0.00238842	-0.00120616	1.3070631e-07	-0.00769816	-0.00835532	0.00126719	0.00113434	-0.000121019	-0.000914079	-0.000969128	-0.000757327	-0.00135111	0.000200831	0.000205324	0.00119988	-0.00179166	-0.00186894	0.000267871	0.000130334	0.000207793	0.00207184	0.000451973	0.00119797	0.00111377	-0.000660884	-0.000780125	-0.000690415	-0.00063572	-0.000302493	-0.000357478	-0.00015672	-7.16366e-05	0.00048199	-0.000334836	0.00692226	0.000327111	0.00164138	-0.000870337	0.000255765	0.00167486	-0.00122258	0.00194102	0.00105798	-2.00142e-05	0.00261138	-0.00124053	-0.000186367	0.000652557	0.000660858	-0.00075932	-0.00172485	-0.000429792	-0.00131942	-0.000219363	0.00164197	0.000335814	-0.00111881	0.0010093	-0.0019789	-0.00231771	-0.00046271	-0.00185809	0.0030361	-0.00283304	-0.00233972	0.00298897	-0.000146993	-0.00197009	-0.00201933	-0.00137003	-0.0010057	-0.00167727	-0.00431863	0.000110944	-0.000630805	0.000675549	0.000162532	-0.000322037	-0.00175537	0.00390504	0.00298097	0.000726328	-0.00279654	-0.00146623	-0.00179551	-6.10059e-05	0.00181765	0.00148588	0.000248754	1.2178761e-05	0.00107883	0.000152552	0.00288013	0.00291174	-0.000946225	0.000102025	0.000752068	-0.000352688	-0.000819572	-0.00198403	2.2904807e-05	-0.00157554	0.000108496	-0.000110552	0.000129605	0.000433251	0.000108727	-0.000613623	0.00141337	0.00177636	0.00053621	-0.00222176	-0.00390597	0.00157053	0.000442617	0.000640019	0.00051467	0.00203303	0.000588528	0.00180961	0.00238434	0.00102672	0.000225667	0.00197343	-0.00285772	0.00196043	-0.0021882	-0.00035547	0.000336044	-0.000447413	-0.000651856	-0.00208882	-0.00563562	-0.000574711	-0.00168569	-0.00235858	0.00188344	0.000177161	-0.000238966	-0.00404611	-0.00316274	0.000365317	0.0037521	-0.00204265	-0.0009443	0.000482472	-0.00134265	-0.00114477	0.00238387	0.000458361	0.00391678	0.000815172	0.00241455	0.00203814	0.000643378	0.00118067	0.00155107	0.00160596	-0.000265803	0.00259946	0.000733454	0.000801421	0.00102287	0.00213024	0.00241534	0.000263207	0.0010355	-0.00214425	0.00104497	-0.00158279	0.000462057	0.00110127	0.00242724	6.913992e-05	0.00229067	-1.16407e-05	-0.00017415	3.961785e-05	0.00354687	-0.000521548	-0.00253451	-0.00195113	0.0011017	-0.0014129	-0.00365534	-0.00229845	-0.00168031	-0.00171976	0.000558721	-0.00224307	0.000895292	-0.000643733	0.000788621	-0.00152048	-0.00183795	0.000172947	-0.000736655	-0.00186157	0.000470885	-0.00111141	0.000327747	0.00124648	0.00130768	-0.0028472	0.000238719	-0.00135267	0.00032637	-0.00434792	0.000313619	-0.00274779	-0.00151218	-0.00201836	-0.00513365	0.00162315	0.000974526	0.00160676	-0.00117724	0.000683893	-0.000313974	0.00817681	-0.00133068	0.000127608	0.000659828	0.000311834	0.00110265	-0.00582032	-0.00810421	-0.000379609	-0.00490276	-0.00461056	-0.00314924	-0.000394059	0.00260284	-0.000765159	0.000431514	-0.000580809	-0.00333051	-0.000748278	-0.000120533	-0.000649313	-0.00235188	0.000246651	-0.00173743	0.00179084	-0.00020311	0.00205816	6.628699e-05	0.000162407	0.00094264	0.00105621	0.000798383	0.00314117	0.000982211	-0.0020874	-0.000222487	-6.989e-05	-6.78619e-07	-0.000800016	0.000619431	-0.00028959	2.963823e-05	-0.000256614	-0.00119774	-0.000352871	0.000609853	0.000702271	-0.000977702	-0.000910826	-0.00098622	-0.00080419	0.00102316	0.00157304	0.000470828	-0.000412245	0.00144518	0.000931918	0.000649554	0.00262268	0.000452957	-0.00140282	-4.61008e-05	0.000554985	0.00154662	0.000614684	0.000413488	-0.000465549	0.00116483	-0.00116917	0.00125534	-0.000834145	0.00455214	-0.00130762	0.000520902	-0.000173126	-0.00173029	-0.00319807	0.00115765	0.000894279	-5.71604e-05	0.000495001	-8.22715e-05	0.000242343	0.00115063	0.000502668	-0.000666247	-0.0017741	0.00051779	0.00162078	-0.00253762	-0.00364024	0.00395266	0.00116197	0.000424221	0.00102897	-0.00116949	-0.000647835	4.032754e-05	-0.00111876	0.00181239	-0.00125964	-0.00155582	-0.00162646	-0.000323781	-0.00317934	0.0023079	0.000595586	0.00193273	0.00152096	-0.00351658	0.00147307	-0.000566008	0.00126596	0.00189372	-0.000629741	-0.00385655	-0.00060649	0.0022471	0.00380454	0.00137801	0.0031518	0.00223466	0.000733145	0.00163768	-0.00127869	-0.00148899	0.0010405	-0.000723488	0.000291488	3.1520452e-05	0.00238383	-0.000591186	0.000103347	0.00546527	-0.000531103	-0.001059	-0.000229584	0.00105806	-0.000973772	-0.000514078	-0.00207552	0.000558422	0.000926203	0.00118688	-0.00108866	-0.00109212	5.0730378e-05	-0.00162496	-0.00187906	-0.0022257	-0.000358183	-0.000665324	-0.00144711	-0.000167923	-0.00119523	-0.0021523	-0.000348439	0.00275536	-0.000293546	-0.00366703	-0.000359749	-0.000454298	-0.00236087	-0.00124871	0.00141342	0.000446785	0.00270837	-0.000383408	0.000954103	-0.00127841	-0.00340513	-0.00155342	-0.000504644	0.000216069	-0.00130096	0.000857754	0.00118373	-0.00178035	0.000249578	-0.00111718	-0.00152268	0.0019911	2.3710276e-05	0.00117492	-0.000381914	0.00225025	-0.00118962	-0.000478306	0.000360473	0.00247614	4.757138e-05	-0.00809003	0.00314071	0.00177746	-0.000932533	0.000764605	0.000846476	0.000568818	-0.00039288	-0.000190331	0.00411768	0.00236737	-0.00202254	0.000880184	0.000831078	-0.0027649	-0.00322979	0.00342176	0.000760915	-0.00503101	-0.0007467	-0.000351008	-0.00109747	0.000809034	-0.00368182	0.00198204	0.00334776	-0.000392224	0.00464944	0.00102826	0.00232479	0.00117731	-0.000775749	-0.000960655	0.000216489	-0.000417929	-0.00110976	-0.000978553	-0.0021369	0.00822773	-0.0044788	-0.0013146	-0.000398906	0.000692494	-8.60045e-05	-0.001902	-0.000150192	0.00127142	0.00101789	-0.00463811	-0.000244509	0.00295405	0.00186079	-1.69075e-05	-0.00152022	0.00116403	-0.000462382	0.000392547	0.000750567	-0.00195763	0.00204971	0.000601947	-0.0012633	0.000499477	0.00147448	-0.00186712	-0.00396268	-0.00225214	-0.000109693	-0.00152139	0.00163116	0.000690664	-0.000538172	0.00291519	0.0013472	0.000715277	0.00281279	-0.00197067	-0.00130788	-0.00126738	-0.000659251	-0.00173925	0.00116773	-0.00122243	0.00144428	-0.00321603	-0.00525065	3.9328065e-06	-0.00113448	0.00165488	-0.00061141	-0.00344955	-0.000425732	0.000770525	-0.000872023	0.00015928	-0.00145617	-1.09466e-05	-0.00182252	0.00034814	-0.00262635	0.000792553	0.000852943	-0.000680931	-0.000456238	3.801927e-05	0.000377126	0.000629188	0.000396635	0.00271926	0.001527	0.00189003	0.00156991	0.00214516	0.000803714	-0.000143648	-0.00225771	0.00102312	0.000837683	0.000452605	0.000657627	0.00315962	0.00165722	-0.00548227	0.000782376	0.000932184	-0.000918849	-0.00149014	-0.00127967	0.000216536	-0.000499919	-0.000119606	-0.000347511	0.00278784	0.00305361	-0.000210052	0.00109527	-0.00260762	-0.00130724	0.000445233	-9.45453e-06	-0.0036304	0.000992968	-0.00306279	0.00184355	-0.000810318	0.000122916	-0.000102286	0.00280986	-0.000481902	0.000690333	-0.00268814	2.8908606e-05	0.000696894	-0.000452731	-0.00106459	0.000542046	-0.00362984	-0.000392838	0.00107211	0.000847929	0.00167842	0.00222225	0.00146544	-0.000783687	-0.000570939	-3.19015e-05	-0.00193822	-0.000926897	0.0016911	0.00442227	0.00168542	0.00142921	0.00290889	0.00196846	0.000709858	-0.00245432	-0.00176207	0.00386711	0.000636707	0.00175014	0.00108758	0.00195977	0.000864287	0.000640585	0.000615523	0.00143732	0.000541175	0.00114759	0.00245274	0.00256163	-0.00144402	-0.00024361	-0.00130535	-0.000966664	-0.00112531	-0.000256396	0.000303498	0.00303974	-0.00344743	0.00103633	-0.00283346	0.000742223	0.000237983	-0.00097191	-0.000248102	0.00065825	-0.00198618	-0.00157959	0.00177269	0.000854773	6.8559246e-05	-0.0014235	0.00179341	0.000231404	0.00197797	-0.00396367	-0.00134839	-0.000744776	0.00170008	0.00201427	0.000570227	-0.000273511	0.000835021	-0.00162791	-0.000345061	-0.000195666	-0.00171037	0.00133363	4.208144e-05	-0.00115769	-0.00123654	-0.000422483	0.00113041	0.000368685	0.000906564	-0.0016693	-0.00306033	-0.00233438	-0.00194907	-0.000551466	0.00251606	-0.000796259	1.9270035e-05	0.000413494	0.000413771	0.00131717	0.000588081	-0.000377975	0.0023648	-0.00176027	0.000953382	-0.00914693	-0.00446183	-0.00217908	-0.00210911	-0.00069323	0.00038983	-0.001365	-5.78909e-05	-0.0028953	-0.000363981	-0.00165081	-3.76379e-05	0.00238805	-0.00258927	-0.00584488	0.00140253	0.00145029	0.00156598	0.000130818	0.000662521	-0.000839303	-0.000173227	0.00101474	-0.00120182	0.000862406	0.000561202	-0.00178425	0.000270039	-8.92044e-05	-0.000488687	-0.000292001	-0.00176875	0.00289025	0.00139149	-0.00134209	-7.56341e-05	0.000666518	0.0026913	0.00347971	-0.000878108	-0.00228589	0.00292512	-0.000111152	0.0013191	0.000762125	-0.00210108	-0.000956139	-0.000297212	0.000419922	-0.00143183	-0.00105272	-0.000973283	-0.00147986	0.00149183	0.000547967	0.00223677	0.00319371	0.00136894	0.00123113	-0.00145728	-0.00242968	-0.0014262	-0.0001107	0.00238227	0.00200566	-0.000730856	-0.00703537	0.000582052	-0.000439691	0.00109122	0.0010783	0.00213874	-0.000968073	0.000220922	0.00134698	0.000425958	-0.000390474	-0.000459744	0.00121537	-0.00108521	0.000155199	-8.04811e-05	-0.000523189	-0.000258207	0.000174867	-0.000870749	0.00335833	4.0917977e-05	0.000778691	0.000544447	0.00191522	0.00559408	-0.00190007	0.000147324	-0.000387911	0.000371661	-7.5872e-05	3.618773e-05	-0.000509609	0.00276228	0.000278609	-0.000515183	0.00117676	-0.00153269	0.00279442	-0.00219908	0.000698879	5.3497217e-05	0.00190372	-0.00115266	-0.00108853	-0.000665371	0.00141762	1.1917942e-05	0.000100093	-0.00176962	0.00350174	0.000233373	-0.00539411	-0.000801942	-0.00166617	0.00134157	-2.78293e-05	0.000446983	-0.000986026	-0.00072927	0.00268939	-0.000951491	-0.000893446	-0.000240333	0.000411175	0.00415047	0.000601172	0.000235524	-0.000701663	-0.00199852	-0.0011116	0.00175737	-0.00190648	0.00100718	0.000122844	0.000199814	-8.30781e-05	0.000391663	-0.000990456	0.00267628	0.00395139	0.000600416	-0.00539266	0.000275714	-2.43107e-05	0.000141128	0.000778416	-0.00101552	-0.000158856	-0.00306215	0.0052826	0.00318617	-0.00267601	-0.000614018	0.0031943	0.000923574	0.000342474	0.002479	0.00103618	-0.0010633	0.00373371	-2.13092e-05	-0.00220244	-0.0060893	0.000182473	-0.000444243	-0.00066189	0.000932228	-0.00142708	0.00230585	0.000145984	0.00312731	-0.000707748	-0.00200038	-0.00349555	0.00257649	-0.00236058	0.000656503	4.2227635e-05	-9.29252e-05	0.00210975	-0.00151312	0.0014055	0.000553801	0.0024488	0.00357313	-8.75697e-05	-0.00240703	0.00107231	-0.000656519	-0.000886231	2.2628545e-05	0.00137447	0.000667708	0.00133657	0.00156292	0.00183012	-0.00288987	-0.000542183	0.000814739	-0.0010549	-0.00110703	0.000591993	0.00108096	0.0006409	0.00265324	-0.0056795	-0.000602528	0.000318799	0.00238494	0.0011322	-0.000480062	-0.00075594	-0.0037465	-0.000949622	-0.000353833	0.00117474	-0.000537932	0.00134502	-0.00146181	0.00126523	0.0010292	-0.00104807	-0.00182862	-0.000626274	0.00301408	-0.00128103	-0.000328511	0.000602533	0.000216152	-0.00168017	-0.00211397	-0.00196979	-0.000370295	0.000598249	0.00304936	0.00248913	0.00277386	-0.00230813	5.3149648e-05	0.000488428	-0.00457896	0.00221669	0.00118034	0.00035969	-0.000647868	0.00209058	-0.00111084	7.65621e-06	0.00576401	-0.000910215	-3.76746e-05	0.000814181	0.000249802	0.000212083	-0.000488923	-0.00100859	0.000597109	-0.00162971	-0.00231893	0.00467601	0.00370615	-0.000604352	-0.000343552	-9.04035e-05	0.000382037	0.000644052	-6.29854e-05	0.00158617	-0.000580805	0.00235019	0.00522815	0.000800659	0.00137738	0.00356799	0.000527174	0.00320486	0.00297159	0.000918315	1.4627256e-05	-0.00529393	0.00152941	0.00132882	-0.00349558	-0.000270527	0.000333814	0.00141727	-0.000801027	-0.00105748	-0.000842608	-0.00254451	-0.00164661	-0.00459141	0.000442081	-4.47146e-06	-0.00138338	-0.000759384	-0.00138631	0.00212528	-4.2069e-06	0.00149437	0.00526235	0.00627397	0.00295153	0.000797651	-0.00231325	0.00259244	0.000452098	0.00572637	-0.000976243	-2.74154e-07	-0.00274635	0.00444546	0.00102196	0.00049686	0.00121895	-0.00095072	-0.000615308	-0.0017552	0.00070083	-0.00241175	1.6755843e-05	-0.000755981	-0.0028403	-0.00208808	0.000300796	0.00143055	0.000230676	-0.000141642	0.00213312	0.000886312	-0.0011216	0.000490443	-0.000793616	0.00213392	0.00248	0.000244444	-0.00135947	-0.000262479	0.00120348	-6.69717e-05	0.000369178	0.00188933	0.000829457	0.00275275	-0.000882955	-2.98328e-05	-0.00129469	-0.00116778	0.00289843	-0.00338338	0.00108094	0.00406288	-0.000438033	0.00126321	0.00112787	0.00174072	-0.00119564	0.000266684	-0.00137746	0.00075006	-0.00155664	0.000302823	0.000980162	-7.37735e-05	0.00145785	-0.000573516	-0.00334504	0.00219566	-0.00090509	0.0029132	-0.000539894	-0.000149136	0.000133429	-0.000469693	0.002147	0.00261868	-0.000923572	0.000482886	0.00241605	-0.00437558	-0.00187131	0.00579208	0.00127376	-0.00199523	-0.000263927	-0.000235269	0.000506374	-0.000965758	-0.00335247	0.00135749	-0.00159661	0.00055717	0.000776429	0.00158852	0.000870077	0.00210988	0.000676822	-0.00011246	0.00201023	0.00335058	0.00157347	-0.000649929	0.00309422	0.00105633	-0.000349491	-5.50834e-05	-0.000557137	0.000271063	0.00389719	0.00283678	0.00601839	0.000459355	0.000441702	-0.000417018	0.000219395	-0.00149881	-0.00234234	-0.00236695	0.00134954	5.2018284e-05	0.00134957	0.00235588	-0.00120627	0.00298991	0.000866108	-0.0011263	0.00109686	0.000154296	0.00331649	-0.00153256	-0.000287574	0.00056322	0.000931455	-0.000827677	-0.00352384	-0.00434905	-0.000862689	-0.00099041	-0.00133006	0.00236442	0.000106326	-0.00686107	0.000543286	0.00334715	0.00166264	-5.05202e-05	-0.00188354	0.0033121	0.00184099	0.000768656	-0.00100456	-0.000815609	0.00181392	-0.00366424	0.00259474	-0.00414056	-0.00110113	0.00127453	0.00221976	0.000216996	-0.000621548	0.000927389	0.00255217	-0.00918596	-0.00084763	1.4038002e-06	-0.000401323	0.000801217	-0.00033918	0.000570806	0.000459348	0.00417663	-0.000658456	-0.00118249	3.4743818e-05	0.000660297	-0.00157536	-0.0016012	0.00383918	0.00243715	0.000135375	-0.000999784	0.00188328	0.00350992	-0.000212267	-0.00311168	0.0002639	0.00125472	-0.00335809	-0.000961259	0.000658537	-0.00301353	-0.00232226	0.000737079	0.00647874	0.00086538	-0.000975506	-0.000292945	0.00132122	-0.00162829	-0.00227359	-0.0019118	-0.00346667	-0.00188776	-0.00114517	-0.00185987	-1.67714e-05	-0.00137894	0.00215355	0.00165884	-0.0014197	-0.000511365	-0.000283955	0.00246342	-0.000477916	-0.00145163	0.00512288	-0.00302348	-0.000119127	-0.00387178	-0.00214991	-0.00428314	-0.00263057	-0.00213187	0.00148856	-0.00188034	0.000544592	0.00329039	0.00170953	-7.0219e-05	-0.00136909	0.00149672	-0.00130666	-0.00111862	-0.00128298	0.000939291	-0.000754665	2.7298991e-05	-0.00296852	-0.000291658	0.00162485	0.00244042	0.00126152	0.00011982	0.00115005	0.00118022	-0.000716781	-0.00245221	0.000784627	0.000233469	-0.000316911	0.00101991	-0.000439471	0.000123913	-0.0022614	0.000938355	-0.00162489	0.00126633	5.625276e-05	0.000129391	0.00375356	-0.00283429	0.00331412	0.00222339	-0.00017468	0.000751382	0.00273779	0.00251547	0.00205699	-0.00069004	0.00126516	-0.00444575	-0.000542701	-0.000887123	-0.00178507	-0.00108677	0.00041753	0.00514606	-0.00235875	0.000204909	-0.00297089	-0.00303411	-0.00397638	-0.00656068	-0.00290411	0.000715147	0.00209058	-0.000418865	0.00074306	0.00292457	0.00051863	-0.000991007	0.00104628	0.000543743	0.00356974	0.00284756	0.000553742	0.00358204	0.00289123	-0.00181338	0.00315885	4.2077267e-05	0.000164506	-0.000339562	0.00129172	0.000767028	-0.00183146	-0.00141417	-0.00195254	-0.00368638	0.00103755	-0.00475034	-0.00307675	-0.00100247	-0.00197018	-0.0021977	-0.00380083	0.00169514	-0.00204028	-0.000145208	-0.00166083	-0.000757544	0.00318278	9.4148025e-05	-0.00175776	-0.00116901	-0.00146555	0.00177147	-0.00079677	-0.00154744	0.000657312	-0.00215776	0.00210372	-0.0010623	-0.00113378	-0.000825351	-0.00133221	0.000874128	6.274827e-05	-0.00208581	-0.00188778	-0.000189911	-0.000812416	0.000245759	0.00171344	0.00145854	0.00368399	-0.00110689	-3.26745e-05	-0.000353621	-0.00134335	-0.00197006	0.000664929	-0.000861544	0.00147616	-0.00128522	0.00404717	-0.00230241	0.00942356	-0.00174448	0.00022075	-0.00398186	0.00166178	-0.00200068	0.00230152	-0.00156754	0.00108864	-0.00211801	-0.00151648	-0.00205455	-0.00198774	-0.000420685	-0.00336454	-0.00220486	-0.00123803	-0.000438423	-0.000538028	-0.00199629	-0.00165425	-0.000565147	-0.00105277	-0.0033478	-0.00328573	8.884934e-05	-0.00139523	-0.00109573	0.00182318	-0.000787471	-0.00458558	-0.000436927	-0.00170574	-0.00143732	0.00129643	0.00192765	-0.00129338	-0.000697553	0.00326846	-0.00037628	0.00124737	0.00240092	-0.00192267	-0.00101897	-0.00279565	-0.00185586	-0.000708984	-0.000709609	-0.000826634	0.00305074	-0.000440521	-0.00083306	-0.00384751	-0.00011395	-0.0010158	-0.000580003	0.0010123	0.00130301	0.000468364	0.00111303	-0.000163858	-0.00219301	0.000228774	0.000753086	-0.000991631	0.000431179	0.00053917	-0.00082835	0.00086495	-0.00142634	-0.000532555	0.00212086	-0.00207434	0.000677941	-0.000489059	8.648082e-05	0.000206275	-0.000253835	-0.000634698	-0.00366004	-0.000438342	-0.000687716	0.00102137	0.000145378	0.00209515	-0.0010494	-0.000734844	0.00109754	-0.00105763	-0.000419992	0.000590162	-0.000677886	-0.00369739	-0.00063791	-0.000681731	0.00104766	0.00463606	-0.00369801	-0.000175892	0.000122409	1.542068e-05	0.000559356	-0.00592655	0.00162137	0.00193302	-0.00239301	0.00161457	0.00268936	0.000134508	0.000128329	-0.00266438	-0.000161138	-0.00176053	0.000274923	-0.000508789	-0.0005078	0.000461447	-0.000641762	0.00034938	-0.00349194	-0.00319086	-0.00166206	-0.00277339	0.000426477	0.00143685	-0.0010845	-0.00184103	-0.00129473	-0.000507661	-0.00118107	-0.00126388	0.00152942	0.000178742	-0.00236309	0.00100302	6.08605e-05	0.000804514	-0.00112237	-0.00139783	0.00334334	0.00234254	-0.000169132	1.6560332e-05	-0.000302472	0.00176824	0.00142447	0.000308169	0.00017138	0.000215478	0.00135319	0.000537357	-0.00249731	-0.00127512	-0.000178577	0.00254917	0.000628091	-0.00023574	-0.00026909	0.00104122	0.00058155	-0.00265438	-0.000415434	0.000643488	0.000717111	0.000886933	0.00164309	-0.0013103	-0.00136153	0.000344732	0.00191004	-0.000345833	-0.00196381	-0.0018992	0.000869092	-0.0011193	-0.000188706	0.00218398	0.000362043	0.00155932	0.000714915	-0.00120069	-0.000886284	0.00123506	0.00204879	0.000535648	0.00265087	-0.00150296	0.000268315	-0.00144562	0.000113159	-0.000392677	-0.000986376	0.00260987	-0.0015534	0.00262836	-0.00218547	0.000452405	-7.07001e-06	-6.64133e-05	0.00180292	-0.00105894	-0.00258502	-0.00241245	0.000651847	-0.000132251	-0.000795054	0.000187442	-0.00077649	0.00052364	0.00263838	-0.00212187	0.00147771	0.00135191	0.000789656	-0.00104679	-0.000582445	0.00102871	-0.000466723	0.000643335	0.00105074	0.00488062	-0.00221235	0.000109716	-0.000795012	0.000720534	0.00279068	0.000630741	-0.000308598	0.00396841	0.00129008	0.00120679	0.00236458	-0.00122059	-0.000438792	0.000895428	-0.000331798	0.00128262	0.00140265	-0.00150859	0.00228422	-0.000707605	0.00103666	-0.00244154	0.000384355	-0.000147558	0.000569534	-0.000281534	0.00295158	0.00194715	0.00304476	0.00129287	-0.000970321	0.000389822	7.807104e-05	0.000690242	0.00246776	-0.000503908	0.000644068	-0.00108305	0.00127229	-0.000914366	-0.00129002	0.00149387	-0.00118571	5.5008248e-05	-0.00426363	-0.00163718	0.000274418	0.00417688	0.0030129	-5.57097e-05	-0.000336519	-0.00255944	-0.00274257	0.00102927	-0.00137183	-0.000408963	0.000862542	-0.00215303	-0.00463271	-0.00563013	-0.000729346	0.000149382	-0.000852403	-0.00138908	0.00188949	0.00159916	-0.00104827	-0.00166318	-0.000265497	-0.000569675	0.00198161	-0.00299946	-0.00104948	0.00148986	-0.00127215	0.000897295	0.000845744	-0.000388408	-0.0017213	0.00260477	0.00189991	0.000802746	-0.000946367	4.458589e-05	0.00103988	0.000438898	-0.00226842	-0.00131458	-0.00531996	-0.00208856	0.00332044	-0.000217227	0.000786953	0.00122007	8.828376e-05	0.00174066	0.0026928	0.0020166	0.00215393	-0.000428485	0.00245332	0.000637779	-0.000473064	0.000208584	0.000595312	0.000416102	0.00073187	0.00131735	-0.000848242	-0.00297606	-0.00167965	0.00426596	-0.000111238	0.00304945	0.00232387	0.00293515	-0.00297612	-0.00102771	-0.00166577	0.0024791	-8.20983e-05	-0.000732274	-0.00147217	0.000796777	0.000423927	0.000767668	-0.00132213	0.00106979	-0.000907529	0.000977956	0.00175103	-0.000418568	-0.000442	-0.000868169	-0.00105767	0.0042274	-0.000484651	0.000126583	0.00107259	0.00113337	0.00145516	0.00140964	0.002	0.00080203	-0.00212601	-0.000806372	-0.000859023	0.00276057	-0.000233913	-0.000348558	-0.000270846	0.00268846	0.0021001	0.000850086	-0.00187272	0.00078764	-0.00106263	-0.000292581	-0.000630173	-0.000732765	0.00135714	0.000177049	0.00149891	0.00166012	0.000377047	0.00129345	0.000345866	-0.000892919	0.000833152	0.0026686	0.000724545	-0.000419992	-0.0013724	0.000920519	-0.00237132	-0.000176616	-0.000397517	-0.00030305	-0.00133321	0.000850848	0.0018867	-0.000409438	0.000860998	1.5443624e-05	0.00112107	-0.000633277	9.192454e-05	-0.00138135	-0.000873297	0.00258818	-0.000714646	-0.00102871	-0.00206339	0.0028619	-0.00166954	-0.00215563	-0.000166133	7.417233e-05	-0.00109376	0.00141352	-0.00322411	-0.000675302	0.00154713	0.00174558	0.000782491	-0.00125593	0.000566451	-0.00427348	-6.68736e-05	-0.00296484	0.000812676	0.000643292	0.000420434	0.000853283	0.000462293	-0.000389338	2.2036202e-05	0.000898392	-0.00262305	0.00104575	0.000187649	-0.000495256	0.000683271	-0.00286976	-0.000474236	0.000681187	0.00164333	0.00224494	-0.00122595	-9.07992e-05	-0.00320163	-0.00110343	-5.91782e-05	3.1218446e-05	-0.0011806	-0.00234035	0.00462238	-0.00113593	0.00208829	0.00264595	0.000518119	0.00189551	-0.000135405	-0.000216786	0.000666783	0.0025013	-0.00105337	-0.00297683	0.00369689	0.000548169	-0.000400667	-0.000972773	-0.00448025	-0.00255165	-0.0017538	-0.0024479	0.00148614	0.0029033	0.00154158	0.000823035	0.000965981	0.00113225	0.00101451	0.00348515	-0.00595887	0.00105698	0.00100695	0.00210277	0.000944378	0.00167302	-0.000825744	0.000268301	0.00118834	0.000833688	0.00310336	-0.000111805	-0.00163328	0.00137004	-0.000606351	0.000484004	-0.00121963	-0.00349665	0.000591586	-0.00200541	-0.00245943	-0.000357766	0.00119502	0.000489789	0.00128578	-0.00026096	-0.00214166	0.00216641	0.000572985	0.00245123	-0.000266787	-0.00074119	0.00170813	0.00876601	0.000387188	-0.000147094	0.00147165	0.00227946	0.00151152	0.001031	-0.00137758	-0.00572207	0.00115291	-0.00018542	0.000599794	0.00265706	0.000336047	0.000163961	0.000605956	0.000979742	0.000367735	0.000282535	0.000585346	-0.00256225	0.000637283	0.000591177	0.000805174	0.00114052	-0.00231871	0.000520897	-0.00267666	-0.00150969	-0.000529546	0.000971695	-6.7542e-05	0.000446216	0.000619642	0.00011407	-0.000493444	-0.00197899	-0.00125479	0.00316735	0.00154832	0.000731966	-0.00237192	-0.00121888	0.00119273	0.000479057	0.000718337	-0.00189486	-0.00584194	0.00399462	-0.00247963	0.00306201	-0.000351256	0.000396801	0.000628362	-0.000623256	0.000653032	0.000315778	-0.00183854	0.000935751	0.000446551	0.00196789	0.000586342	-1.01106e-05	-0.000417765	-0.000164487	-0.000533487	0.00074188	8.9465866e-05	-0.0014325	0.000583781	0.000929711	-0.00146519	3.52258e-05	-0.0009647	8.602254e-05	0.000393484	0.00100192	0.00131804	0.00310495	-0.00204498	0.00178806	0.00412585	0.00136745	0.000598181	0.00129049	0.00107363	0.000311161	-0.000923061	-0.000962259	-0.000334163	-6.18895e-05	-0.00419952	0.000372725	-0.00448623	-0.0018224	-0.00157436	-0.00194185	-0.00234259	0.000690617	4.4292865e-05	0.00281417	-0.00190159	-0.000311423	-0.00784509	-0.00179352	0.000559332	-0.00075306	-0.00187526	-0.00279371	-0.00115655	-0.000160106	-0.000898342	0.00164651	-0.000192984	0.00362242	0.000585686	0.00100503	-0.00172634	-0.000613256	0.000523863	0.00347888	0.000859273	4.0134735e-05	-0.00691997	0.000958417	0.00298585	-0.000322046	0.00166726	-0.000544466	-0.000342208	0.00118145	-0.00247288	-0.00192147	-0.00109658	0.00198888	-0.00127212	-0.00215959	0.00286853	-0.000968489	0.00159699	0.000166745	-0.00111272	-0.00228507	-0.0012478	-4.85507e-05	-0.00341424	-0.00378077	-0.000674434	-0.000200925	-0.0105981	-0.00759768	-0.00169636	0.00263554	-0.00191448	0.00131221	-0.00146758	0.000428702	0.00109235	-0.000713344	-0.00177141	-0.000574934	-0.000476476	-6.21803e-05	-0.000207753	0.00182236	0.000142573	-0.00424061	0.001123	-0.00125221	0.00129172	-0.000827646	-0.00369563	-3.87289e-05	0.00229096	0.00132513	0.000337754	-0.000344523	-0.000275498	-0.000975861	-0.000885951	2.1065456e-05	0.00178239	-0.00336752	0.0044494	0.0031467	0.00100576	-0.0011609	-0.00234739	-0.000229726	-0.000978305	-0.00101042	2.1070016e-05	-0.00144471	-0.000493293	6.1854815e-05	0.000527171	-0.000423253	-0.00205559	-0.00202878	-0.00145217	0.00110174	0.00121971	0.00152685	0.00213954	0.000915101	0.00101399	-0.00218501	0.00440214	0.0012911	0.00137147	-0.00122329	0.000811929	0.00127534	-0.000253224	-0.000733358	0.00175762	0.000272972	0.00137349	1.2105933e-05	-0.0010576	-0.00211823	-0.000159865	-0.00124133	0.00110758	0.000573178	0.00177114	-0.000832196	0.00262788	0.000193842	-0.00108014	9.0897454e-05	0.000687112	0.00040957	-0.00200858	0.00346037	-0.00103645	-0.00036658	0.00133658	0.000776551	0.00205214	5.1023468e-05	-9.03793e-06	-0.00205787	-0.000255887	0.00059079	0.00110085	-0.00425364	-0.00114164	0.00252918	0.000873393	-0.00255092	-0.0010099	0.000243333	0.000190531	-0.000431008	-0.00208024	0.00169943	0.000372836	-0.00180152	0.00271893	-0.00157039	-0.00165084	-7.92892e-05	0.0018188	0.00141815	0.00154541	0.00543582	0.00587547	0.00223376	-0.00173271	0.000867289	-0.00068549	0.00411512	-0.000351529	-0.000729444	0.0013362	-0.000681665	-1.9196e-05	0.00114781	0.00258734	0.000948458	0.000502124	0.00175418	-0.00230911	-0.00125124	0.00174596	0.000888069	0.00154805	0.00223267	-0.00344818	0.00199226	0.000847433	-0.000920457	0.000945724	-0.00327889	-0.00190947	0.00163119	0.0018517	0.00111966	-0.00105742	0.000122691	-0.00201341	0.00101074	0.00482009	1.25753595e-05	-0.00166094	0.000476314	-0.00180459	-0.000260553	0.000154181	0.00239379	0.00138508	0.00138539	-0.000160835	0.00263866	0.00086866	0.00125746	0.000729366	-0.00121062	-0.00263366	0.000943197	-0.00359431	-0.000296082	0.00025939	-0.000797759	0.00283395	-0.00248454	0.00367115	-0.000633794	-0.00110728	-0.00115629	-0.00295252	-0.00167121	0.0014862	0.000573528	0.000337166	-0.000343177	-0.000162425	-0.00104882	-0.000525889	0.00165613	-0.000191964	0.000356981	-0.00165454	0.000294177	0.000592122	-0.0046835	-0.000648277	0.00178579	-8.67486e-05	-0.000510688	0.00175173	0.000341203	2.2543398e-05	-0.00133542	0.000810473	-0.00122018	0.00292916	0.000658966	-0.000842957	0.000743662	0.000451436	-0.00167319	-0.000237733	0.000199055	0.00166998	-0.00131029	0.000543961	-0.0015095	0.00033208	-0.0035688	-0.000375303	-0.000171507	5.887828e-05	-0.0012331	0.00118906	0.000426328	0.00116883	0.00127206	0.0012517	-0.00113195	0.000122246	-0.00403667	0.0017439	-0.00101813	0.00137158	-0.00047615	-4.71524e-05	0.00387984	0.000913445	-0.000306544	0.000378569	0.0013897	0.00155798	0.000204544	-0.00031346	0.000330972	-0.000699779	0.000152124	-0.000195138	-0.00215255	-0.000377371	-0.00720063	-0.000444463	-0.000364468	-7.04989e-05	-0.00489805	0.00307976	-0.000906202	-0.0034752	-0.00340829	0.000712278	0.00401539	3.805649e-05	-0.00115034	-0.00085089	-0.000640061	2.9532464e-05	-0.00521366	-0.00487589	0.00327371	-0.000617922	-0.00384691	0.00346599	0.000216612	0.000139864	-0.000444441	0.00222907	0.000511709	-0.00184684	-0.00190644	0.00132802	0.00257618	-0.000526647	-0.000755547	-0.00115203	0.00194956	0.00182586	-0.0005923	-0.000191818	-0.00199859	0.00111188	0.00060783	-0.000562006	0.00626585	0.00399778	-3.99736e-05	-0.000731931	-0.000263167	0.00158874	0.00040466	-0.000680932	-0.000186869	-0.000955851	-0.000228709	0.000510228	0.00040625	0.000587481	0.000940919	0.00125276	-0.000131209	0.0014293	-0.00330978	0.00680222	-3.10924e-05	0.00204778	0.00237158	-0.00063762	-3.22429e-05	0.000526097	0.00116209	0.00129077	3.700401e-05	-9.06976e-05	0.000828309	0.00270316	-0.000277438	-0.000948854	0.00162198	0.000309057	0.000240049	-0.000731871	-0.000753284	0.00231216	-0.00216986	-0.000520872	-8.79159e-05	-0.0038307	-0.00236808	0.00119223	-0.00217877	-0.000296341	0.00272078	-0.000697609	0.00160429	-0.000442647	-0.000368384	4.193964e-05	0.0029825	0.000860326	-0.0011322	0.000669344	-0.000710799	0.00249462	0.00127478	0.00160542	0.000873527	0.00090625	0.000668901	0.00076146	0.00135596	-0.00256354	0.00328746	-0.00105617	0.000421028	0.000572505	-0.00103329	-0.00136466	-0.00212572	0.0012705	-0.000474997	-0.000124285	0.00101864	-0.00159088	0.00205265	0.000632456	-0.00369328	-0.000445382	0.000569721	0.000545739	0.00198379	-0.00112893	-0.00513505	-0.00254206	-0.000193868	-0.001469	-2.17414e-05	0.000794023	0.0025489	0.00215453	0.00124025	0.000897579	-0.000744695	0.00227404	0.000759701	0.000586665	0.000658396	0.000651205	-0.00325814	0.00170719	0.00130409	-0.000508334	-0.000665716	-0.000474992	-0.00153475	0.0027782	-0.00240633	-0.00139124	0.00247952	0.000896974	0.00146296	0.0020999	-0.000284973	-0.00145088	-0.0011165	0.00108038	0.000431917	0.000390893	0.000992774	0.000800231	-0.00275862	-0.000251528	-0.00257058	-0.00460982	0.000278076	0.000223162	-0.000215886	-0.000571481	-0.000854177	0.000454666	-0.000742228	-0.00349435	-0.00320834	-0.000425849	-0.00169275	0.00336951	-0.00396166	-0.000985761	-0.00330809	-0.000334515	0.00160421	-0.00216256	4.127937e-05	-0.00159481	0.00110673	0.00147143	-0.00221701	0.00234388	-0.00287168	-0.00384152	-0.00100161	-7.11038e-05	-0.00215485	0.000405793	7.1424416e-05	0.000692224	-4.98945e-05	-0.00186314	-0.000263741	-0.000154514	0.00170999	0.000427575	-0.000498108	-0.00294865	0.00256419	-0.000996442	0.003937	-0.000517836	0.000886755	0.00148199	-0.00199829	-0.0021369	-0.000692397	-0.000337533	0.00032092	-0.00027094	0.000489724	-0.00269325	0.00047475	-0.00128389	-0.000748165	-0.00186525	-0.000806815	0.00262711	0.000565687	0.000547276	0.00193052	-0.00179288	-0.00177899	-0.000151372	-0.00190785	0.000472018	0.00217074	-0.00169765	0.00303273	-1.50286e-05	0.00107259	0.00132511	-0.00230139	-0.000727754	-0.00479096	-0.00108507	1.9613846e-05	0.00165954	-0.00237476	0.000988317	0.00426709	0.000688675	0.00384064	0.000400863	-0.00527214	0.0021579	0.00377174	0.00054386	-0.0029893	-0.000756349	0.000981738	-0.00168109	-0.000325185	0.00182983	-0.00164831	-0.000774527	-0.000529009	0.00100571	-0.00129639	-0.000162135	-0.00633231	-0.00110882	0.00238908	-0.00444973	0.000170151	-0.000851243	0.00203179	0.002076	0.00193821	-0.00283656	-0.00705458	-0.00125658	-0.00159145	0.000866924	-0.00183606	0.00106621	-0.00144365	-0.00124256	0.00121627	-0.000312495	0.000359261	-0.00252514	-0.00264793	-0.000725581	0.00562274	-0.000799878	0.00140929	0.000860051	-0.00148405	0.000974584	0.000323879	0.000500033	-0.0042526	-0.000657344	0.000357857	0.00308182	-0.000728618	0.00114024	0.00367125	-0.00207049	-0.00136792	0.000377078	-0.00114385	-0.00113693	-0.00234367	0.000895412	0.00156464	-0.00307125	-0.000301064	0.0021143	-0.000302969	-0.000968543	-0.000234702	-0.000695677	-0.00187669	-0.000371776	0.00172088	-0.00104062	0.0065532	-0.000428081	0.0015574	0.000941704	0.000569556	0.00199322	0.000478962	-0.00122334	-0.00390073	0.000431954	0.000352098	-0.0020214	0.00311549	0.000523838	0.00135958	0.00187791	-0.00167403	-0.000518002	0.000390101	-0.00183173	0.00132916	0.00147374	-0.00220346	-0.00166126	0.000645664	0.00142391	0.000613936	-0.00208261	-0.000135662	0.000714752	0.00153665	-0.00084482	-0.000581133	-0.000589754	0.000420229	-0.00271467	0.00136318	0.000549423	-0.000820318	0.000769035	-0.00319124	2.175966e-05	8.2379316e-05	-0.00212232	0.000639001	0.000233592	-0.00576034	-0.00287481	-0.00190593	-0.000157787	0.000459079	-0.00218639	0.000250229	-0.000822335	0.000693165	0.000657267	-0.00107908	0.000993572	0.00412194	0.000336979	-0.000538668	-0.000134046	-0.00145814	0.000578959	1.6161353e-05	-0.000678969	-0.0032724	-0.00106158	0.00155401	-0.00156004	-0.00112806	-4.30083e-05	9.386459e-05	0.00304144	-0.000295827	0.00214295	-0.00222608	0.00138469	-0.00268106	-0.000143757	-0.000587229	-0.000232368	-0.00171507	0.00176075	-0.00211947	0.00215688	-0.00123824	-0.000298144	0.000669934	-0.000788678	-0.000182511	0.000328722	-0.00291937	-0.000336467	0.00231288	-0.00138201	0.000687326	0.000304029	0.00421055	-0.000289358	4.751166e-05	0.000807854	0.00191013	-0.00157423	0.00248681	0.00162214	-0.000530159	-0.000738838	0.00130196	0.000957788	-0.000277214	0.000861206	0.00101268	-0.00210187	0.00247753	0.000393014	-0.0012197	2.1574955e-05	0.00517263	-0.000380465	-0.000246229	-0.00079169	-0.000669807	0.000713751	-0.00243511	0.00190466	-0.000143925	-0.00062136	-0.00113979	-0.00152926	0.000992612	-0.000223405	0.00143501	0.000950172	0.000363786	0.000278778	-0.000463527	-0.000307981	-0.00107885	-0.000897437	0.00157451	-0.00298343	-0.000760175	-0.00169582	-0.0021031	0.00260293	-0.00294491	-0.0018494	0.00126061	0.00110382	-0.000835122	0.000241906	-0.000397892	3.2775457e-05	0.00120565	-0.000999469	-0.00127021	3.1549258e-05	-0.000601141	0.000363213	-0.000121981	0.0015865	0.00125725	-0.000621754	0.000296455	-0.00107417	0.000141138	-0.00028618	-0.00171659	-0.00216344	0.00293194	0.00192753	0.000333594	-0.00720631	4.5654797e-05	0.000314548	0.00479765	0.00248522	-0.00366396	-0.00622349	0.000468	-0.00144659	0.00206533	-0.00105547	-0.000266947	-0.00547679	-0.00164004	-0.000585859	-0.00033804	0.0018144	-0.0047345	-0.000672931	0.000232535	-0.00111727	-0.00235443	0.000484839	0.00144614	-0.00122213	0.00304053	0.00101756	0.00232434	0.00161873	0.000332533	0.00153713	-0.000213799	-0.00105391	0.000404081	0.00208278	-0.0017559	2.2110883e-06	-0.000753197	0.0013301	-0.00187285	-0.000195618	-0.00158523	-0.000184697	-0.00284968	-0.00032387	0.00168092	0.000357855	0.00119355	0.00245532	0.00665282	-0.000217657	0.000434282	0.000266588	0.000438089	0.0009431	-0.000443273	-0.00100895	0.000193139	0.00240631	-0.00321538	0.00524781	-0.00128056	0.0033645	0.00210983	0.000422615	-0.00111932	0.000258595	-0.00121119	0.000491786	-0.00255308	-6.7762e-05	0.000329952	-0.000163378	0.000195736	0.00319782	0.00195977	-0.000290591	-0.000696156	0.00173036	-0.000775053	-0.000395129	0.00157832	-0.00229669	-0.0021518	-0.000486146	-0.00139913	-0.000871883	-0.00204178	-0.000907829	-0.0017282	0.000351633	-0.000720608	0.000681627	-0.00125987	-0.000882057	-0.000588505	0.00109416	-0.000711364	-0.00148268	0.000917328	-0.000480761	-0.00195151	-0.000962096	0.000572093	0.00145161	0.00288278	-0.000742028	0.00016459	-0.00207255	-0.000802512	-0.00112206	-0.000606385	0.000191475	-0.0015569	-0.0015527	-0.0037087	4.313199e-05	-0.00194699	0.000536566	0.000723384	-0.000151996	-0.000348558	0.000872756	-0.000966109	-0.00233021	0.000758781	0.000578765	0.000775344	2.1207548e-05	-0.00110411	-0.00128941	-0.000684973	-9.90486e-05	0.00169476	0.00122153	-0.00244703	-0.00021971	-0.00166646	-0.0025454	-0.00116211	-0.0019337	0.00111913	-0.00218814	-0.00239498	0.000910508	0.00226364	-0.000765255	-0.000921322	-0.000811334	0.000211055	-0.000668203	-0.00118354	0.00189857	0.000990744	-0.00147605	0.00104247	0.00153849	-0.000410917	-0.000427962	0.000956329	-0.000486093	0.00189215	0.000798449	-0.00242742	-0.000292893	-0.000745619	-0.000633156	0.00288003	-0.00298858	0.000771589	0.000927016	0.000252627	-3.61257e-05	-0.00107109	0.000530307	0.00268698	0.000100784	0.00505359	0.00148932	0.000842209	0.00328394	0.0019286	-0.00178052	-0.000124483	0.00244736	-0.00117826	0.000727421	-0.00281932	0.00336444	0.0016719	-0.00121672	0.00997212	-0.000185368	-0.000702499	-0.000962949	0.00204395	8.727975e-05	0.000331606	0.000562766	0.00084424	0.000868402	-0.000172366	0.00118914	3.9502527e-05	0.00231903	1.0361602e-05	0.00210588	-0.00036272	0.000586756	0.0029496	-0.000274262	-0.000122752	0.00173602	0.00347501	-0.00302022	-0.00480496	0.00240747	-0.00184802	-0.00011084	0.00182502	-0.000965337	-0.000616315	-0.000782476	-0.00217354	-0.000424174	-0.000117254	0.00156835	0.0015824	0.00321815	0.00176781	-0.000553102	0.00266941	-0.00348783	-0.000966621	0.000351769	-0.00277135	0.00565394	-0.00128159	-0.000655635	-0.00112325	0.00104695	0.0014054	-0.000356657	0.000936599	8.402027e-06	-0.0010279	0.003306	-0.00123974	-0.00207428	0.00072818	-0.000746936	-0.000907603	-0.00047786	0.000389	5.4322216e-05	-0.00247263	0.000680418	0.000498348	-0.000453284	0.000655793	0.000408283	0.0022909	-0.000633074	-0.000608396	-4.22374e-06	0.00171768	0.000467608	3.871753e-05	0.00479135	0.000790497	-0.00116625	-0.00137764	-0.00135652	0.000218865	-0.000385487	-0.00568885	-0.00323972	0.00216704	0.00100509	0.0013907	0.000935454	-0.00103572	-9.63726e-05	0.00100773	0.000851676	0.000765929	0.00175272	0.00253708	0.00288791	0.00135594	-0.000596883	0.000131519	0.000550471	0.000801214	-6.42308e-06	-0.00201003	-0.000167185	-0.00324953	0.000217779	9.180521e-05	0.00102076	0.000438236	0.00369596	0.000964122	-0.000637131	-0.000110238	3.727759e-05	-0.000199514	0.000680334	0.00108874	0.00129058	0.000388537	-0.00114469	-0.000146522	0.00036534	0.000114956	0.00141548	-0.000436209	8.806137e-06	-0.000164679	0.000347864	-0.0011404	-0.00144403	0.000937316	0.00037767	0.000862397	0.000364177	-0.00127339	-0.000326919	-0.0002225	-0.000204175	0.000364542	0.000984557	-0.00018791	0.000532107	-0.0014989	0.000399037	0.00293757	-0.000782081	-0.00106612	-0.000678387	0.00177026	2.6881728e-05	3.257763e-05	-0.000387325	-0.000458653	0.00150554	-0.001557	-0.000333787	0.00387194	0.00193798	0.00131476	0.00425765	-0.0044886	0.000984296	1.36897515e-05	-0.000361591	0.00304664	-0.00120489	-0.000351603	-0.000596451	-0.0014806	-0.00153596	0.000525518	-0.000477489	-0.000756781	0.00103585	-0.000742603	-8.80358e-05	-0.00156365	-0.000311394	0.00114772	-0.00029248	-0.000318404	0.000948862	0.00182445	0.000492995	0.00113785	0.00124676	-0.0019062	0.000607622	0.00213209	-0.00020323	0.00066693	9.9660334e-05	-0.000569898	-0.000258436	-0.00293798	-0.00112541	-0.000733453	0.000826484	0.000989231	-1.6609e-05	-0.000128687	0.000299919	0.000993387	-0.00049378	0.0036098	-0.0019215	0.00634015	-0.00364513	-0.000340517	0.000621512	-0.000520518	-0.00156725	0.000769812	0.000254361	-0.00144448	0.000799478	-0.000384894	0.000270557	-0.00349557	0.000703534	-0.0022525	0.00222863	0.00188198	-0.00112655	0.00167272	0.000372821	0.00136787	-0.00368385	-0.00124892	0.00207907	-0.00167761	-0.00233145	-0.00203531	-0.000645681	-0.00286507	0.0020653	-0.000695477	0.00205117	-0.002424	-0.00239264	0.00135886	-0.000614534	0.00220332	-0.00143043	-0.00291806	0.0024342	0.000226632	0.00234959	0.00260194	0.000152843	-0.00113944	0.00084971	0.0041819	-0.000335814	0.0016791	-0.000415576	0.00225199	0.00454052	0.000697728	-0.00143977	-0.0006092	0.00154293	-0.000537829	0.00489787	0.000328214	0.00139819	0.00151341	-0.00199571	0.000326074	0.000707347	-0.00224331	-0.000544608	-0.00224752	0.000478333	-0.00553861	-0.000247451	0.000607872	-0.00150531	-0.00171871	-0.000851065	0.000578218	-0.0017141	2.2517775e-06	-0.00259495	-0.00380828	-0.0063301	-0.00402805	-0.000789804	-0.000878078	0.0033381	0.00207344	-0.00198707	0.00138405	0.0032979	0.00153849	-0.00214605	-0.00111325	-0.00232925	0.000562937	6.258036e-05	-0.00169686	0.000960824	0.000337379	-0.000841285	-0.00562597	-0.000973339	0.000870851	0.000681107	0.000675207	-0.00207214	-0.00146179	2.4163062e-05	-0.00017747	0.0015703	-0.00246313	-0.0013293	-0.000740985	-0.00639162	0.00187026	-0.000907053	0.000550246	0.0022474	-0.00250134	0.000490872	-0.000661981	0.00092593	0.00134727	0.00139925	-0.000968254	-0.000662	-0.00210683	-0.00203048	0.00280595	0.000507115	-0.000898937	-0.000315213	-0.000317687	-0.000426191	-0.00137853	0.000922637	9.327519e-05	-0.00137193	0.00100438	0.00368662	-0.00109598	0.000584983	0.00074317	-0.00412126	-0.000181724	-0.000323256	0.00180715	-0.000342752	-0.000213851	-0.000280702	0.00147535	0.000954816	0.000270342	-0.000803176	0.00280027	0.000685774	0.000939336	0.000359478	-0.00160442	-6.64218e-06	-0.00160839	0.00108412	-0.00320199	0.0023752	-9.82552e-06	0.000432459	-0.00119401	-0.00176908	0.000882873	-5.74155e-05	0.00202483	-0.00107452	0.00144711	0.0017213	-0.000117954	0.000227265	-0.000519584	0.00011777	0.0010351	-0.000700473	-0.000498699	0.00233746	-0.000520953	0.000545756	-0.000944885	0.00114896	0.00121645	0.00481897	0.00194273	-0.000164583	9.744203e-05	-0.00136665	-0.000702873	-0.00048423	-0.000551937	-0.000307297	-0.0012678	-0.000241161	-0.000163648	-0.00175826	-0.0025142	-0.000703044	0.00166698	-0.00185941	0.00418471	0.0024826	0.00198822	0.00138863	0.000849111	0.000559941	0.00129679	-0.00127913	1.6712062e-05	-0.00121544	-0.00039926	0.00182931	-0.000828181	4.959524e-05	-0.00147124	0.00290526	-0.0017945	-0.000900582	0.000561033	3.8869406e-05	-0.00340392	0.00216791	-0.00154134	0.000601826	-0.0047948	0.00116313	-0.000652474	-0.000400121	-0.000683799	0.00498027	0.000742451	-0.00178898	0.000101771	-0.00150644	-0.00160759	0.000317963	-0.000570454	-0.00129916	0.00054447	-0.00325599	-0.000737531	-0.000104374	-0.000212917	-0.00034334	-0.00059334	-0.000536996	-0.000892372	-0.000697137	-0.000301842	0.000125645	-0.000181852	0.00108654	0.00111705	-0.00103136	0.00128316	-0.000802201	2.6534824e-05	0.0010919	0.00169444	0.00165714	-0.000894064	-0.000311791	0.00445833	0.00297011	0.00132421	0.00118425	0.00144964	-0.000121529	0.00318475	0.000764746	-0.000481526	0.00455286	0.00161514	0.000303304	0.000786718	0.00273421	0.000447377	-0.00168266	0.00183278	0.000195344	-0.000450036	-0.000436683	-0.000517168	0.00126195	-0.000952229	-0.000835964	0.000624737	-0.000260727	-0.000122748	0.00706454	0.00189714	-0.000404258	0.000680797	-0.0012983	-0.00106384	-0.000117659	0.00128918	-0.00313598	-0.00235521	-7.7614e-05	-0.00017575	-0.00243048	0.000120955	-0.000529152	0.00198569	0.00224841	0.00033788	0.00184745	-0.00429166	-0.00174179	-0.000280702	-8.84179e-05	0.000772657	-0.000665723	-0.000979038	0.00094224	-0.00162162	0.00134703	-0.00291095	0.00256711	-0.00121479	-0.00139069	-0.00133873	-0.00120323	-0.0016344	-0.00108033	-0.00146084	-0.00102071	-0.000550495	-0.000224012	-0.000949598	-0.00202635	0.000960174	0.00017561	0.000737388	-0.00248861	-0.00211618	-0.00385194	-0.000122793	0.000414649	0.00107199	-0.00475625	-0.00298357	0.00329284	0.0025464	-0.00137439	0.000169722	-0.000960999	0.000735475	-0.00144519	-0.00164147	0.001653	0.0032681	0.00225339	-0.000781962	0.000163482	-0.00181136	-0.0028313	-0.000100781	-0.00154518	0.000766075	0.000905311	0.00032457	0.00179587	-2.28848e-05	-0.000933154	-0.000642527	0.0031293	0.00146044	0.00134519	-4.65849e-05	-0.00029015	0.00178238	0.000781427	-0.00220016	-0.00247319	0.00255576	0.00439957	0.00303702	0.00178956	0.000205825	-0.00821101	0.00119404	0.00311957	-0.00232875	-0.00186465	0.00113963	2.825061e-05	-0.00117607	0.000463031	-0.000553374	0.000973246	-0.00136613	0.000714695	-0.00260212	0.000547464	-0.00234622	-0.00177503	0.000635352	0.000522567	-0.000510422	0.00337123	0.000987901	0.000102487	-0.00739947	0.00140842	-0.000929578	-0.000755436	-0.00020802	-0.00203703	-0.00420029	0.00224242	-0.00120383	0.00089461	1.9451603e-05	-0.00184298	0.000408264	-0.00377455	-0.000867112	9.7767865e-05	-0.00331271	0.000298717	-0.000654006	-0.00147343	0.000713974	-0.00153984	0.00142753	0.000974773	-0.0012811	0.00111009	-0.00110617	-0.00075288	-0.000942667	0.000998103	-0.000412637	0.00141089	-0.00112857	0.00115595	-0.00235482	0.00207227	-0.000836671	-6.10097e-05	0.00219251	-0.00258162	0.000892601	-0.000916107	-0.000713295	-3.38664e-06	0.00220249	0.0022567	-0.00434535	0.00215778	0.0013255	-0.00289813	-0.00190176	-0.00275206	0.00299831	-0.00310252	0.00163659	-0.00320571	-0.0017634	0.000317465	0.000630244	0.000770494	-0.000220377	-0.00110366	0.00081113	-0.00341379	-0.000617439	-0.00015882	0.000871424	0.00011187	-0.000412795	0.000704311	-0.00120779	-0.000358758	0.00185342	0.00348019	0.0011262	-0.000894901	-7.22592e-05	0.00022281	0.0021629	0.000949893	0.000896604	-0.00149378	-0.000129412	0.00120846	-0.000424518	0.000655044	0.00137651	-0.000773272	0.00423514	-0.000740102	-0.00018447	-0.000467708	0.00239806	-0.00166217	-0.00320295	-0.00144537	-0.0015979	0.000764875	0.00150827	-0.00119505	0.000698284	0.00194665	0.000271938	0.00120572	-0.00157296	0.000772301	0.00155331	-0.00777714	-0.000505807	-0.00156995	0.00146433	-0.00193843	0.0012566	-0.000125682	0.000911115	-0.000760746	-0.00202063	-0.00272685	0.00106444	-0.00364243	0.00157752	-6.76503e-05	0.00066381	0.00107658	-0.00253595	-0.0092988	-0.000782619	-0.00170484	0.001669	-0.000404711	-0.00101329	0.000387902	-0.000495945	-0.000741584	-0.00321755	-0.00123172	-0.00128895	-0.00017562	0.00116524	-0.000597435	0.000289619	-2.33103e-05	-0.000515781	0.000712871	-0.00107914	0.00082253	0.000449236	-0.000403389	-0.000465095	0.000397865	-0.00114736	0.0020539	0.000206852	0.000548877	-0.000756322	0.000433062	0.000630414	0.000106597	-0.000189647	0.00508562	0.00362452	0.00113	-8.65283e-05	-0.00177168	0.000961982	-0.000261123	0.00124148	0.00202089	-0.00221288	0.00261725	0.00108747	0.000269523	-0.00467497	-0.000686876	0.000377262	0.00117331	0.000744193	0.00128321	-0.00130799	-0.00270136	0.00418242	-0.000231883	-0.00198903	0.00874569	-0.00639014	-0.00184474	-0.0017659	-0.00180573	0.00254547	0.0028971	0.00129839	-0.000376719	-6.30601e-05	0.000514285	-0.00224326	0.0017723	0.00360648	-0.000650269	0.00106817	-6.74065e-05	-0.000958046	-0.000188232	-0.00145168	-7.92396e-05	0.00137267	-0.00144976	0.00170477	0.00123659	-0.000511835	-0.00112518	0.000173393	-0.00221819	0.000503694	0.000962713	-0.00246212	-0.00192678	-0.000890065	0.0011569	-0.000211109	-0.00125571	-0.00191284	0.00409576	0.000256747	-0.00310205	-0.000161028	-0.00199189	0.000881152	-0.000788516	-0.0034186	-0.00145798	0.000324699	-0.00169909	-0.000682439	0.000801682	0.00130992	-0.00305914	0.000152877	0.00238101	-0.000101474	-0.00192875	0.000496354	-0.000929952	0.000403684	0.000623254	0.000235508	0.000283356	0.00110511	-0.00171958	-0.00126918	0.00143196	-0.00174003	-0.0004565	0.00056524	-0.000220831	-0.00302931	0.000512618	-0.00487108	-0.00233323	-0.00129484	-0.0011595	7.5936936e-05	-0.000334124	-8.14411e-05	-0.000352832	0.00392524	-0.00303713	-0.00311673	0.00272615	0.00109038	-0.000399518	-0.00122305	4.487558e-06	0.0015902	-0.00121033	0.0011219	0.00075707	0.00296334	0.000607081	5.691627e-05	0.000602381	0.00133186	0.0029655	-0.00229212	-0.00021471	-0.0012524	0.00360731	-0.000752402	-0.000555894	-0.00158101	0.00150801	0.000974248	0.000546334	-0.000747844	-0.00112619	-0.00315716	-0.000231631	0.000781467	5.7859026e-05	-0.00229879	-0.00141234	-0.000994212	-0.00303819	-2.77665e-05	0.00150171	6.164893e-05	-0.000829747	-0.00057931	6.835171e-05	0.0042166	0.000283435	0.000109623	0.000714767	0.000319795	0.00176801	0.00104909	8.871824e-05	0.00277317	0.0027161	-0.00176266	-0.00127468	0.000730787	8.4348016e-05	-0.000860998	-0.00344542	0.00122952	6.365459e-05	0.00342854	0.000179459	-0.000721975	-0.00222523	0.00104788	-0.00153049	0.00183884	-0.000861767	-0.000659074	-0.000268527	0.00171755	5.081344e-05	0.0002077	-0.000597856	0.000129816	0.0104156	0.00108351	-0.0014415	-0.00222471	0.00225664	0.000360731	0.000573176	-0.00148203	0.00165441	-0.000357006	-0.000431334	0.00217286	-0.00357901	-0.00150549	0.00135619	-0.00182065	0.00173082	0.00234886	0.000708308	0.000435017	-0.0030497	6.0616254e-05	-0.000494261	-0.00327705	-0.00523701	0.00426923	0.0038493	-0.00153577	0.0014875	0.00347306	-0.0035112	-0.00185543	0.000527766	-0.000341496	-0.000328715	0.00177035	-0.000795795	-0.000399592	0.000913136	-0.00259805	0.000104338	-0.000356733	-0.00358782	-0.00119277	0.000540281	0.00421619	0.00288838	-0.00120416	0.00359312	-0.00159507	0.00578666	-0.00027578	-0.00218146	-0.00348117	0.000587426	-0.00037635	-0.00267775	0.00113356	-0.00274541	0.00114499	-0.0118829	0.00190848	0.00276671	-0.000441989	0.00122354	-0.00337732	-0.00177956	0.00157287	0.000556377	0.00204872	-0.000477366	-0.00105834	-0.00144753	-0.00202353	0.000583092	-0.000410041	9.1680646e-05	-0.000784262	-0.000160476	7.58897e-05	-0.00235802	-0.00163588	-0.00064686	-0.000325453	0.000658563	-0.00197324	-0.00204906	-0.00402071	0.000681365	0.00408078	0.00122028	-0.00113054	0.00142666	0.00421102	0.000464106	0.00170822	-0.000691485	-0.00380741	-0.00272144	-0.00207246	-0.000510226	-0.000365039	-0.000508719	-0.00322044	-0.000774479	-0.000788242	0.00200633	-0.000698367	0.00431465	0.000125294	-0.00213782	0.000242496	-0.000842274	-0.00116627	-0.00375972	-0.00114235	0.00021443	-0.00215535	0.000999569	-0.000561629	-0.00224386	0.00165587	-0.00533065	0.000109119	0.00054713	-0.00031053	-0.000578445	-0.00658787	0.000228958	-0.000986703	-0.000235152	0.000925245	-0.000642749	0.00393711	-0.00124604	-0.000139361	0.00135532	0.00119861	-0.00148815	-0.00220251	0.000263932	-0.000177845	-0.00214447	0.000462962	0.00117283	0.00168843	0.0022269	0.000783634	0.000256895	0.00122137	-0.000558573	0.0018676	-0.000247582	0.000441127	0.000299629	0.00092943	-0.000227247	0.00158027	-0.00212718	0.000392598	4.3320004e-05	8.153313e-05	0.000953307	-0.000502222	0.000466463	-0.00037171	0.0020504	-0.000248561	0.00108403	0.000171478	0.00049048	-0.00142976	-2.61069e-05	-4.36969e-05	0.000930648	0.000157733	-0.00319843	0.000282714	0.00075034	-0.00134244	0.000146281	-0.000112489	-5.40239e-05	0.000202543	-0.00199165	0.00050461	-0.00017422	-0.000740862	-9.33407e-05	0.000298459	0.000880156	0.000773667	-0.000112451	-0.000384569	9.648852e-05	0.00135586	-0.00105402	0.000399582	0.000213401	-0.00018646	-0.00029329	0.000199816	-0.000450692	-0.00154699	-0.000874517	-5.78007e-05	-0.00100079	-0.00283821	0.000902186	-0.000835331	-0.000335267	0.000338731	0.000783264	6.2807936e-05	0.000810341	-0.00202207	0.00029881	0.00358061	0.00317953	0.00258053	-0.00193253	0.000278205	-0.00179323	0.000665072	0.000925172	-9.61093e-05	0.00165509	-0.000193334	-0.00103481	-0.00314016	0.0026509	-0.00225271	0.00188384	0.000279403	-0.000546779	-0.00307211	-0.000120799	-0.000474848	-6.2458e-05	5.214162e-05	-0.00277118	0.00158448	0.00218978	-0.00038213	-0.00126572	-0.00098513	-0.000474256	0.000886835	0.00094181	-0.000444947	-0.000271299	-0.00186104	0.000937463	0.000382557	-4.81092e-05	-0.000179093	-0.00120043	-0.00135974	-0.00131957	-0.00100105	-0.00302892	0.000544864	-0.000103805	-0.0010436	0.0018345	-0.000435711	7.496516e-05	-0.00285034	-0.000519445	0.000821046	0.000647504	-0.000273255	-0.000537824	-0.00177677	0.000936941	-0.000999458	-0.00180162	0.000116685	-0.00154796	0.00200649	0.00203096	-0.000479836	0.00294988	-0.00106335	0.00319138	-0.000122801	0.00104011	-0.000288026	-0.00316461	-1.42889e-05	-9.05317e-05	-0.000630447	0.00147298	0.00144117	0.00172185	0.00468343	0.00327614	0.00103105	0.000706607	-0.000898236	0.00317036	0.00155429	0.000589974	-0.000293154	6.553036e-05	-0.000590037	0.00113131	-0.00150516	0.00236969	-0.000174362	0.000160192	0.000230806	0.000435813	0.00139482	0.00147441	-0.00129081	-0.000217262	0.000380632	0.000367203	0.000830585	0.00169887	0.000113153	-0.00168593	0.00141878	-0.000632343	0.0017475	-0.000645546	-0.00106942	-0.000864588	0.000249733	-0.00116895	-0.000832512	-0.00131896	0.000473342	-0.000219853	-0.000837513	0.000194548	-0.00133193	0.000355839	-0.00122518	-0.00684619	0.000495492	-0.00158775	-0.000278382	0.000662153	0.00185283	-0.00118089	-0.0028078	0.000634563	-0.00386257	-0.00708804	-0.000703567	-0.000908464	-0.00317806	-0.000643064	0.00253251	0.00129123	0.00116398	-0.00207819	-0.000319841	0.000650098	0.000151092	0.00201099	0.00432038	-0.0010491	0.000907163	0.000549654	-0.00249366	0.00106156	-0.000530912	0.00262898	0.000886154	-0.000613756	0.000525972	-0.000326313	0.000724918	-0.00150366	0.00016094	-0.00112223	0.00312758	0.00214091	-0.000175067	0.000103756	0.00112223	-0.000242517	0.00111916	0.000502325	0.00375652	0.00385597	0.0025191	0.00425998	0.00129918	8.7295564e-05	-0.000798379	0.00146376	-0.00158566	-0.00114672	-0.0020713	-0.00197179	1.636972e-05	-0.00385084	-0.00121797	0.000238337	-0.00125673	-0.00241541	-0.000606123	-0.00107574	-0.000569708	0.00210051	0.000890657	-6.165e-05	-0.00230577	0.00126152	-0.0022639	-0.00125535	0.00110038	-0.00332396	-0.00114054	-0.00179488	0.000376332	0.000388112	0.000599888	2.1076215e-05	0.000248331	0.000804836	-0.000443466	-0.00165236	8.528072e-05	0.00379621	-0.00252381	0.00461743	0.000346812	0.00207489	-0.00193894	-0.00636334	-0.00350387	-0.00227989	-0.00179039	-0.00152987	-0.00125483	-0.00125365	0.000271335	-0.000685401	-0.000474261	-0.00155614	-0.00105554	0.000163354	0.000649896	8.380376e-05	-0.000196304	0.000812457	0.00172848	0.00183629	-0.00108217	0.000801889	0.000221733	-0.00383022	0.00846359	0.000714497	0.000376349	-0.000507302	-0.000175995	-0.000609619	-0.000789076	-0.000382138	-0.000692853	-0.000781252	0.000226181	-0.000836188	-0.000351971	0.000345269	-0.00112863	0.00128762	-0.00251647	0.00460113	0.000629446	-0.0033639	-0.000965206	-0.00122785	0.00121142	-0.0022306	-0.0012187	-0.00115466	-0.000488879	0.00117203	-0.000672978	-0.000676293	-0.00548716	-0.00388403	0.00120888	0.00256956	-3.14037e-05	0.000785808	-0.000308549	-0.00140959	-0.0010034	-0.00161542	-0.0020537	-0.00393972	0.0017798	-0.00262846	-0.00305647	-0.00142491	-0.000748045	-0.000711159	-0.00132249	-0.00241156	-0.00377027	-0.000439385	-0.00223696	0.000256712	0.0023634	-0.000833225	-0.000793445	-0.000527079	0.00280312	0.000808683	-0.00388391	0.00342811	0.000125887	-0.00433565	0.000518757	-0.000909487	-0.000201943	-0.00285326	-0.00100272	0.00165202	7.0425536e-05	-0.00151559	-0.00173932	0.000869227	0.001624	0.00260186	0.00108081	0.000993551	-0.000280048	-0.00246458	0.000641359	-0.000312665	0.00193667	-0.00111766	0.00229835	-0.00291428	-0.00152989	0.000456456	-0.00105663	-0.00204755	0.00234661	0.00213652	0.00266539	-0.00138833	0.00419313	-0.000580354	0.00134575	0.000233058	0.000227323	-0.00264285	0.000838269	-0.000272172	0.000305449	0.000748265	-0.000942863	0.00193248	0.00100393	0.000848699	0.00192886	0.00322339	-0.00152644	-0.00402404	-0.00135592	0.000633454	-0.00148566	0.00150914	0.000118285	-0.000764907	-0.00216843	0.00347421	-0.000887866	0.000337067	-0.00071977	0.000946575	-0.0043702	0.00365853	-0.000379338	0.00128176	0.00100033	0.000236749	0.000713139	-0.0030719	0.00108426	-0.00216572	0.000359226	0.00142406	0.000125673	-0.000677458	0.00138468	-0.00124878	-0.00137332	-0.000931423	0.000186172	-6.16825e-06	-0.000409536	-0.000727442	-0.00117416	-0.000139921	0.000528233	0.000117113	0.00399808	-0.00164071	0.00318031	0.000719301	-0.000810352	-0.000715916	-0.000659303	-0.000456681	-0.00231436	0.00177511	0.000981695	-0.00024103	-0.00316005	-4.13673e-05	0.0019011	0.00261551	-0.000281908	-0.000343443	0.000374647	-0.000217286	-0.000259106	-0.00262063	0.00080665	0.00039251	0.00102962	-0.000447142	0.000290056	0.000135069	0.00189164	0.000267303	-6.61262e-05	-0.000117987	-0.000176839	-0.00125108	0.000205834	-0.00114938	0.00235705	7.92911e-05	-0.00264677	0.00029981	0.00358192	0.000608029	-0.00259229	9.49824e-05	-0.00376873	0.000477484	0.000107844	-0.000227928	-0.000592007	-0.000263925	-0.00223463	0.00100717	0.00161366	0.00119366	-0.000627006	0.00254322	0.000355428	-0.00362093	0.00363448	-0.00530049	-0.00095471	0.000833746	-0.000341407	0.000939414	0.000120553	-0.000408533	0.00174832	0.00198973	-0.000234466	0.00281143	0.00140684	-0.000318404	-0.00133755	0.00473867	-0.000771912	-0.000500743	-0.00253434	0.000704456	0.00240498	0.00406506	0.00114676	-0.00119921	-0.00011664	0.00137614	-0.00115179	-0.00193157	-0.00150324	0.0029232	-0.00219464	-0.00341392	0.00133911	0.000301205	-0.00223864	0.000969926	-0.00621447	-0.000611443	0.000766024	0.000494612	-0.00116163	0.000564863	-0.00146659	-0.000527837	0.00038593	0.00166301	-0.00010206	-0.0019828	0.00661499	-0.000837525	0.000307258	-0.00194889	0.000758438	-0.00320019	-0.00154433	-0.000896049	-0.00056731	0.000610664	0.000753948	0.00203309	0.00147338	0.00183484	-0.00167661	-2.74015e-05	0.000985551	0.00323588	0.00162233	-0.000521467	0.00184903	0.000145136	0.000570491	-0.00141216	0.00104465	0.00202081	-0.000176383	-9.08368e-05	-0.00204962	-0.00121467	-0.00378911	-0.00251425	0.00184294	0.00150637	-0.00109879	0.0012324	-0.0013066	-0.000812468	0.001966	0.00166212	-0.000394288	-2.33124e-05	0.000888352	0.000938136	-0.00204526	-0.00126852	-0.000152227	0.00117009	-0.00199308	-0.000941461	-0.00108244	-0.00231541	0.001314	-0.00140152	-0.00330682	-0.000771725	0.00174441	-0.00151599	-0.00265971	-0.000152994	-0.00153469	0.000350411	0.000228268	-0.00210826	-0.000738057	-0.00107316	0.00236625	0.00107363	0.00158672	0.000397215	0.00267483	-9.97316e-05	0.00216718	-0.000254811	-0.00105393	0.00250743	2.5833828e-05	-0.00266659	-3.76293e-05	0.00105411	-7.49361e-05	-8.95385e-06	-0.0029299	-0.00197453	0.00169664	-0.000612	0.00143595	0.00124613	-0.00237438	0.000281162	-0.000471882	-0.00139384	0.00128783	0.00260234	-0.00139764	0.00340798	-0.00120345	-0.00317125	0.00271084	0.00267672	0.00158074	0.00321763	-0.00143972	0.00150282	-0.00102528	0.000521639	0.00298875	0.000877924	-0.000540431	-0.00130597	-0.00424249	0.00047762	0.00122405	0.000472238	0.000189693	0.00183297	0.000512588	-0.00182661	-0.00114951	0.00184208	-0.00227339	-0.00115442	9.946396e-05	0.00263317	0.00100809	-5.81569e-05	3.0193105e-05	-0.000100196	0.000289281	0.00152776	-0.000248274	-0.000844637	-0.00180923	-0.000221283	0.00119785	0.00112831	0.00238701	-0.0020335	0.00108194	0.00504457	0.00197699	0.00307704	-0.00169043	-0.000119451	0.00124513	-0.000793905	0.00101605	0.00154107	-3.14959e-05	0.00216074	-0.000830878	0.00188	0.00218745	-0.000504995	-0.000970115	0.00180542	-0.000728795	-0.0019451	-0.0014696	-0.00263026	-0.000787582	0.000244166	0.00206147	0.00215642	-0.00454229	-0.000613457	0.000515216	-0.000184617	0.00363952	-9.66497e-05	5.588687e-05	-0.000434382	0.000382513	-0.000841707	-0.000341658	0.000635381	-0.00155439	0.00192946	-0.00039081	-0.00148465	0.00249967	0.00118996	0.00185932	-0.00388503	0.0013836	0.000834377	-0.00308796	-0.00160575	-0.00233919	0.000751273	-0.00146206	0.0016172	0.00162953	0.00197981	0.00240193	-0.00042701	-0.00388144	0.000256827	-0.0032588	0.00120556	0.00159663	0.00147919	0.00158328	0.00129209	-0.00142098	0.000852837	0.00125188	0.000193746	0.000690567	-0.000819259	-0.000238586	-0.00195565	0.000117828	0.000116428	-0.000764125	0.001333	0.000591239	0.000239384	-0.00189269	0.000269441	0.00145841	6.741482e-05	0.00124894	-0.00181958	-0.00088777	0.000424799	0.00136808	-0.000500265	-0.00478013	-0.00139985	-0.00024635	0.00215368	0.000270118	0.000124755	0.00146854	-0.00032779	7.223592e-05	-0.000792713	0.00149232	0.000603721	-0.00163456	-0.00013464	0.00354281	0.00248603	-0.00131541	0.00166289	-0.00164665	0.000332562	0.000613506	0.00239577	0.00253466	-0.000263995	0.00058616	0.00142965	-0.000348061	0.000526259	0.000306162	-0.00171396	0.00163908	0.00272428	0.0024338	-0.000791423	-0.00130664	-0.00170561	0.000458731	-0.00114571	0.000584431	-0.00117228	0.00111922	-0.000749408	-0.000398505	-0.000987721	0.00053234	0.00403964	-0.000504858	-1.49103e-05	0.00130902	0.000887524	-0.00132517	-0.00170398	-0.00323646	-0.00191875	-0.000316286	-0.000264788	0.000987664	0.00257968	0.000289513	0.000645172	0.00236458	-0.000310832	-0.00201407	0.00168689	0.000270094	0.00115599	-0.000815825	-0.000963888	-0.00285045	0.0010463	-0.00216375	-0.000931851	0.00187111	0.00114349	-0.000202655	-0.00132161	0.00142167	-0.00122416	-0.000911905	-0.000357653	0.000305209	0.000935178	4.7463098e-05	-0.00189561	-0.000539348	-0.00163452	-0.000619615	0.00271968	-0.000438605	0.00368242	-0.00128281	0.000432157	0.000167357	-0.00600784	0.00068594	0.000450515	0.00116565	0.00118572	-0.000177713	-0.000369401	-0.00133877	0.0017841	0.000371733	0.000324909	0.000124318	0.00134286	2.0331367e-05	-0.00111907	0.00124467	0.0014261	0.00323193	-0.00242638	0.0023564	-0.00359398	0.000604454	-0.00114546	-0.000587241	0.00162106	0.00296475	-0.000363826	0.000240179	-8.4205e-05	-0.00238513	0.000170404	-0.00343105	-0.00274344	0.00178916	0.00206818	0.00147073	-0.00102607	-0.000412877	-0.000655228	-0.00015163	-0.000286815	0.000475694	-0.000737691	4.139883e-05	-0.000526818	0.000615196	0.00213254	-0.000163041	-0.00154101	0.00048973	-0.00500072	0.00142437	0.00232113	0.000755335	-0.000164679	-0.000120761	-0.000210852	-1.93207e-05	0.00193267	-0.00222229	-0.00107579	0.0023958	0.00108962	-0.00219918	-0.000173583	-0.00149624	0.000291848	-0.000420121	0.00117872	-0.000530677	-0.00138522	0.00191535	0.00499855	0.00171175	-0.00118608	0.00205815	-0.000442703	-0.00140378	-0.000710356	0.000405182	0.00129169	0.000552352	0.00117415	0.0026581	-0.00195491	0.00207257	-0.00234579	0.000965788	4.1199044e-05	-0.00159096	0.00154661	-4.32129e-05	0.000728776	0.000599091	-0.000226712	0.0016806	-0.0028185	0.00598021	0.000538149	0.00163281	-0.00237091	-0.00184057	0.000449579	0.00041593	-0.000832829	-0.00266429	0.00128169	-4.24539e-06	0.00094389	-0.000590451	-0.00180853	0.0009635	0.00241437	0.00244851	0.000775772	0.00242664	-0.000202525	0.00555849	0.000937165	0.00135283	0.000612311	-0.000658782	0.000805823	-0.00160901	-0.000324339	0.00286538	-0.00199466	0.00233503	-0.000167295	-0.00139021	0.000396202	-0.00372525	0.00026845	0.00648672	0.00126449	-0.00131145	-0.00258406	-0.0015535	-0.00109669	0.00170927	0.00266692	0.00130424	0.000550999	0.000194197	0.00274485	0.000363813	0.00152361	0.00187356	0.00184978	0.00141126	0.00249648	-0.000579424	0.000183614	0.00271961	-0.000772478	-0.0014345	-0.00149781	-0.000631455	0.000254204	-0.00268327	0.00163069	0.000931904	0.00232801	0.00167295	0.000273764	0.00237801	-0.00286732	-0.000254666	0.00137419	-0.000178351	-5.46627e-05	-0.00102923	0.00129366	0.000120802	0.000726219	0.00037979	0.00379303	0.000142166	-0.000704489	-9.38998e-05	-0.000180068	-1.97855e-05	0.000404835	-0.000336095	0.00163893	0.00051673	0.000857748	0.00220355	0.000741731	-0.000115861	-0.00051793	-0.000330992	-0.00132143	0.00119761	-0.00112777	-0.00101888	0.00177261	0.00161868	0.00172897	0.000555301	0.00181571	0.00220479	-0.00253466	0.00748168	0.0018456	0.000306293	-0.00330568	0.000620151	-0.00243139	0.00105443	0.000439574	0.000100158	-0.00224947	0.00195635	-0.00177935	0.00323158	-0.00141347	-0.000913999	-0.00267384	-0.00169634	-0.000126201	-0.00169475	-0.00242427	-0.0028548	0.000251719	0.00171229	-0.00288172	-0.00213461	0.000592534	0.00161328	0.00159769	-0.0030103	-0.0007128	0.000233047	-0.00124215	0.0010996	-0.00184909	0.000576428	0.000444	-0.00248729	0.00103693	-0.00151594	0.00153776	-0.00265402	-0.000365979	0.00177666	0.000268228	0.00168554	0.00130716	0.00121175	0.00104473	-0.000206249	0.000440238	8.049206e-05	-0.00175549	0.00177506	-0.000792878	-0.00112979	0.000843337	-0.000876644	-0.000841579	0.000334962	0.0027168	-0.000115766	0.000318691	-0.000886322	-0.00289536	-0.000419101	0.00216798	-0.00238682	-0.000610198	-0.000329314	7.7373414e-05	6.31507e-05	-0.000709826	-0.00150947	0.000166376	0.00197294	0.00119879	-0.00127298	-0.00130151	-0.000226125	5.123207e-05	-0.00134415	0.00049594	0.00194708	0.0020323	-0.00135666	0.00247017	0.000219222	0.000435201	0.000599142	-0.00148839	-0.0010841	0.00399631	0.000734117	-0.000274348	-0.000574102	0.000220274	0.00146066	0.000374084	0.000910296	-0.00126333	1.3670338e-05	-0.000381515	0.00201766	-0.0017957	0.000717232	0.000317251	-0.00278187	6.364318e-05	4.8676826e-05	-0.000622816	-0.000563846	-0.00169809	0.000295768	-0.00212041	0.000406095	0.00336163	0.00186444	0.00105665	-0.000677142	0.00124293	0.000651667	0.000825528	-0.00169305	0.000308747	0.000453812	-0.0011169	0.000590501	-0.000807058	0.00179814	-0.00199619	0.000391492	0.000865555	-0.00193124	-0.000200064	-0.00196069	0.000755964	-0.000713282	-0.000505811	-0.00253132	-0.00148919	-0.00202262	-0.000194813	0.00194464	0.000467645	-0.00299999	-0.000464319	0.0018351	8.122803e-05	0.000518668	-0.00190594	-0.00041853	0.000592192	0.00249433	2.9617615e-05	0.00358201	0.000708795	-0.000499997	0.00167274	-0.00496559	0.000563267	-0.000830065	0.00261203	0.00171448	0.00130754	-0.00151776	0.000121241	0.000611925	6.9900093e-06	-0.00158039	-0.00384252	-0.00150708	0.00578688	0.00347791	0.0014303	-0.00305553	-0.00163219	-0.00216622	6.273636e-05	0.00263019	7.72866e-05	0.000120426	-0.00187027	-0.00447253	-0.00114961	-0.000364083	-0.00126401	-0.00130457	-0.00238361	-0.00152997	-0.00421842	-0.00170138	-6.96499e-05	0.000702629	-0.000888109	-0.00235891	-0.000104499	-0.000574994	-0.00188323	-0.00105747	0.00139189	-0.000457534	0.00062111	-0.00147893	0.000306168	-0.00135159	-0.00176684	0.00203188	0.000567536	0.000471648	-0.000845515	0.00094478	0.00126487	-0.000474619	-0.00033135	0.000947697	6.5944864e-06	0.00026887	-0.000131763	0.00261962	-0.00338746	0.00113227	0.000349396	0.000687574	0.000372315	0.000351837	-0.000310427	-0.000482735	-0.000726146	-8.54938e-05	-0.000120208	-0.000541376	0.0010373	0.00200758	-0.000709958	-0.000216867	0.000451718	-0.0011694	0.00274813	-0.000725681	4.5669312e-05	-0.00183517	0.00202471	8.737968e-05	0.00172912	-0.000713004	-0.000605682	0.00281961	0.00146551	-0.000164934	0.00402338	0.00185325	0.00312689	-0.0023049	-0.00121331	0.00166746	-8.03855e-05	-0.000621176	0.000600635	0.00155926	-0.000418067	0.000193104	-0.0014246	0.00247936	-0.000560652	-0.00109884	0.00129687	-0.00232498	0.00143828	0.000416748	0.000281831	0.000914428	0.000966308	0.000726175	0.00217699	0.00143458	-0.000780438	0.00052365	-8.88748e-05	0.000632394	0.00285518	-0.00134796	0.00104374	0.00180315	-0.00459293	-0.000804045	-0.00187963	-0.000553197	6.0590723e-05	-0.000869218	-0.0010338	0.000386566	-0.000366678	-5.67301e-05	0.00195533	-0.000434292	0.00221834	0.000151326	0.000428207	-0.00153493	-0.000607083	0.000826009	0.000792057	-0.00067157	-0.00120139	-4.07307e-05	-9.28113e-05	-0.000383363	-0.000478314	-0.00100111	-0.000712501	0.000544855	-0.001529	0.00163124	-0.00186452	0.00208896	-0.000612981	-0.00546207	0.00106053	0.000710105	-0.000312511	0.000843542	0.000726868	0.00116564	0.000409571	-0.000901113	-0.000287864	0.00079264	0.000734954	-0.00418875	-0.000908785	0.00232925	0.0013317	-0.00331598	0.000316946	0.00186965	0.000152041	0.00112024	-0.00168215	-0.000830177	-0.000513087	0.00137621	0.00431093	-0.000302861	0.000423112	-0.00203846	0.000727201	-0.00311732	-0.000360813	0.000327483	-0.000608024	0.000278809	-0.00134142	-0.00268761	-0.00147499	7.72092e-05	0.0012303	0.00100772	0.00134359	-0.000152912	0.00152565	-0.00141274	0.000850898	0.00122543	-0.0011488	0.001421	0.000376639	-0.000247141	9.554998e-05	-0.000732786	0.000291466	-0.000563916	0.000782345	-0.00121691	-0.00204402	-0.000211855	0.000232777	-0.000223749	-0.00311239	-0.000266686	-0.000373975	-0.00110417	-0.00106512	0.00061177	0.00253161	0.000378024	-0.00158051	-0.00271751	-0.000721631	-0.000326859	0.00132963	0.00106996	-0.00275398	0.00347192	-0.000756012	0.00195044	-0.00127861	7.821263e-05	-0.00308855	-0.000241212	0.00166971	-0.00064399	-0.00269756	-0.00168193	0.000144557	-0.000149909	-0.00319744	-0.000800618	0.000440575	-0.000785745	0.000390566	0.00159319	-0.00186959	0.00409431	-0.000257174	0.00158814	-0.000842969	0.00799523	-0.00255857	-0.000891034	-0.000645659	0.000230806	-0.000865699	-0.000153791	-0.000654247	-0.0005555	0.00237114	0.00169575	-0.000179956	0.00173085	0.00208374	-5.73014e-05	0.000291646	-0.001779	0.000478619	0.00469741	0.00133303	0.00022577	-0.000497048	0.000114901	-0.0026507	-0.00211271	0.000190857	0.00294039	-0.000542312	0.0012254	0.000434574	-6.73374e-05	0.000611635	0.000549078	-0.0016718	0.000475818	-0.000188861	-0.000801159	0.000199631	-0.000378122	-0.000160316	-0.0017329	0.00261826	0.00151111	0.00244164	0.000198193	0.00132204	0.000450779	-0.00374948	0.000685513	-0.000916429	0.000349435	-0.00030928	0.00039874	0.00183533	-0.000825595	0.00206447	0.00120865	-0.00123825	-0.00139021	-0.00145735	-0.000128596	0.000799467	-0.00144382	-0.00435746	-1.93028e-05	-0.00246666	0.00200295	-0.0014681	-0.000743131	0.0012618	-0.0012187	0.00386838	0.000900395	-0.0006464	-0.00101569	0.00213743	0.000928162	-0.000373769	0.000206992	-0.000448048	-0.00154797	0.00166051	0.000346917	-0.0001396	-0.000238415	0.000897037	0.00119959	-0.0024306	0.000329454	8.168348e-05	-0.000160319	-0.000933901	0.000263516	0.000186012	-2.79261e-05	-0.00275268	-0.000184956	0.00223518	0.00200214	0.00351203	0.00174693	0.00122934	-0.000833007	0.00116573	-0.00128644	-0.000278275	0.000649311	-0.00182185	0.000620126	-0.000784185	-0.000413838	0.00163208	0.000715743	-0.00125067	0.00186749	0.00345045	0.00290126	0.00366885	-0.0019709	-0.00100878	0.000884874	0.000931232	0.0029536	0.00166681	0.00209084	-0.0013099	-0.000189613	-0.000397494	0.000515996	0.000826504	-0.00110107	0.00219824	-0.002901	-0.000804463	-0.00120949	-0.00099668	-0.000757986	-0.0013854	-0.000161197	0.000489037	-0.000424277	5.9891674e-05	-0.000157187	0.000565212	-0.000300597	0.000979045	-0.00196871	-0.000471344	0.000194673	-0.000672344	-0.0108455	0.00139718	-0.00211891	-0.000627957	0.000473615	0.00237983	-0.00221235	0.0027691	-0.000547762	-0.000353597	0.00137868	-0.000626576	0.00061213	0.000266044	-0.000968964	-0.000135359	-0.000327288	0.000645852	-0.0016056	0.00193316	-0.000249044	-0.00147157	0.00164622	-0.00122732	0.000696555	-0.00104566	0.000134057	0.000333521	0.0023309	0.000527414	-4.06005e-06	-0.00465806	-0.000311304	0.00198132	-0.00481895	0.00144949	0.00139413	-0.00108623	0.00386524	0.000995525	0.00229661	-0.00347903	0.00110968	-0.00089565	5.8189726e-05	-0.00193627	0.00134471	0.00263769	0.000859472	0.00240089	0.00180891	-0.00250662	-0.00111952	0.00073034	-0.00483319	0.00247043	0.000552557	0.00216909	-0.000906825	-0.00351947	0.00032213	-0.000712715	0.00578499	0.00228563	-0.000310184	0.000566766	-0.00035307	4.654794e-05	-0.00348028	-0.000502289	0.00213316	4.182136e-05	0.001748	1.720217e-05	-0.000332917	0.00166717	-0.000111742	0.00120297	-5.15629e-05	0.000485946	0.000998205	0.000533939	2.7117929e-05	0.00078264	0.000181151	-0.00122305	0.000603061	-0.00273066	-4.98472e-05	0.000546087	0.00256528	-0.00150097	-0.000486807	0.00097633	-0.00101516	0.000114226	-0.000367576	0.00219406	0.00101785	-0.000328624	0.00156775	-0.00150819	3.652101e-05	-0.000156418	-0.00100729	-0.000955143	-3.18461e-05	0.0017719	0.00152998	-9.7198e-05	-0.000332012	0.000333047	0.000144111	0.00180843	-0.000461022	0.00197926	0.00215135	0.0019871	0.00193033	0.000302815	0.00280429	-0.00147492	-0.000329349	0.00213527	-0.000201138	-0.00114118	0.000508005	0.00415786	-0.0010959	-0.00267268	4.756348e-05	0.00219684	-3.24694e-05	0.00137198	-0.000745099	-8.91007e-05	0.000243947	0.00446794	-0.000902799	-0.000332021	0.000147783	-0.000195359	-0.00050334	0.00115318	-0.00181119	-0.00339935	0.00187724	-0.000600759	-0.000915574	0.00213538	0.000444777	0.00118922	0.00181816	0.000108853	-0.00261186	0.0010154	-0.0010338	0.00200711	-0.000297683	-2.10921e-05	0.000807306	-0.00204156	0.000295878	-0.00435275	0.00252509	0.00109759	0.0017797	0.00101021	0.00303034	0.000375071	6.5137983e-06	0.00490569	-0.00225707	-0.00117981	-0.00083493	0.000532449	0.00461574	-0.00329518	-0.00186491	-0.000686213	-0.00376584	0.00155428	-0.00137729	-0.0015039	-0.000702763	-0.000812907	-0.00295071	-0.00146841	0.00138042	0.00138237	0.00241325	0.00289777	0.00276129	0.00218396	-0.00124502	0.00135235	-2.09707e-05	0.000389382	-0.00176706	0.000678894	0.00018775	-3.89504e-05	-0.00219064	0.000351161	-0.00297708	-0.000534949	-0.000570837	-0.00216348	0.00145915	-0.00110677	7.363754e-05	0.0040113	-0.00130416	-0.000870444	-0.00440375	0.00096061	-0.00116353	-0.00229574	-0.000640007	0.000717682	-0.000969699	-0.00270606	-0.00148682	-0.000907357	2.7643966e-05	0.000210558	-0.00064484	-0.000440927	-0.00248419	-0.00137719	0.00305732	-0.00128421	0.000563965	0.00158226	-0.00178755	-0.00115431	0.0029371	4.5204502e-05	0.00125149	0.00187652	-0.000903715	-0.000403261	-0.00247184	-0.000830292	0.00255783	0.00339287	0.00407827	-3.70032e-05	0.00136708	-0.00110619	-0.00144265	-0.00097081	0.000783855	-0.000353005	0.000634994	4.8764337e-05	0.00319228	0.000310193	-0.00141535	0.000786652	0.00169225	0.0058193	0.0010124	-0.000570509	-0.00496546	-0.00102877	-0.00169761	0.00208294	-0.00225418	0.00280476	-0.000639594	-0.0013718	0.000549403	-7.96852e-05	-0.000156399	0.00062757	-0.00275207	-0.000692838	0.000148583	4.2546026e-06	-0.000127721	-0.00108665	0.00127963	0.00108197	-0.00115547	0.00193026	0.000796154	-0.000603507	0.00108421	0.00133431	0.000138564	1.6565757e-05	0.00208007	0.00080851	-0.0020806	9.5119794e-05	0.000602194	0.00118775	0.00245686	0.000284088	-0.0018643	-0.00309948	-0.000526446	-0.00285366	-0.00148455	0.000261256	0.000276495	0.00180672	-0.00167598	0.000880832	-0.00176175	0.00185516	-0.00289374	0.0016516	-0.000552068	0.000737358	0.000276947	0.000296429	0.00293711	-0.00427366	0.00269981	0.000594813	-0.00177627	0.000631881	-0.000333668	0.00162989	-0.00282198	0.00151366	-0.000410596	-0.000522813	0.00164762	-0.000914973	0.00138015	-0.00403743	0.00200913	0.0014066	-0.000815643	-6.31569e-05	-0.000879697	-0.00213374	-0.000973565	0.00117003	-0.000436185	0.00126046	-0.00214625	-0.00239341	0.00427782	0.000353647	-0.00110074	-0.000612891	-0.00264439	-0.000298871	0.000542581	-0.00206909	-0.00360948	-0.00543728	-0.0016783	-1.17617e-05	-0.000646405	-0.00194466	0.00465659	-0.00200857	0.000787729	0.00290354	-0.00352799	-0.00129799	-0.000559872	-0.00137764	0.00232419	0.000872718	-0.00032401	0.000720735	0.000591532	-0.00119801	-0.0017046	0.000743015	0.000514287	-0.000237445	0.00491877	0.000174104	0.000945615	0.000254123	-0.000924632	-2.56584e-05	0.00313297	-0.000120462	-0.000782991	-0.000150361	0.000604979	0.00082038	-0.00020495	-0.00117042	0.000416581	2.2051343e-05	0.000220809	0.000974753	0.000117572	-0.000335969	-0.000122776	0.000333968	-0.00104021	-0.000110118	-6.77752e-05	-0.000604233	-0.000544892	0.000295901	0.000537962	-0.000543098	-0.00014809	0.000627542	-0.000293453	-0.000682612	-0.000309844	0.0013073	0.00163189	-0.000215387	0.000862564	0.000382064	-0.000502566	-0.000409769	0.00119042	-0.000501875	-0.000941379	0.00062607	0.000385463	0.00233219	0.0037253	-0.000270543	0.000207902	-0.000869708	0.000694347	-2.3141e-05	-0.00021669	-0.00249201	-0.00167529	-0.00230799	0.00142706	0.000872082	0.00192329	0.00183361	-0.00224874	0.000633205	0.00373159	0.00110361	0.00146768	-0.000751243	-0.00210954	-0.00172057	-0.00107475	-0.000198966	0.00037532	-0.000387174	-0.00437077	0.00138162	-0.0016209	0.00121487	-0.00231805	0.000249569	0.000882117	0.000429439	-0.000367229	0.00141727	-0.000473415	-0.000934896	0.0010284	0.000665039	0.000861356	-3.36735e-05	0.00123391	-0.000104137	0.000492796	0.00226023	0.00135919	-0.000196043	-0.000473507	0.00069644	-0.00483519	-0.00201493	0.000218892	-0.000739561	-0.000509178	0.000238631	0.00122398	0.000199061	-0.0013749	0.00025839	0.000712378	-0.00507523	0.000830925	0.000761953	-0.00100891	0.000338882	-0.00230449	0.000606639	0.00369103	-0.000533335	-0.00345201	-0.0023601	0.00237128	0.00067944	-0.000183553	0.00108539	-0.000665955	0.00112464	0.00143897	5.0706156e-05	0.00211688	0.000394207	0.00415873	-2.707e-05	0.00135015	-0.001541	-0.000330916	-0.00207541	-0.0028081	0.000122995	-0.0012674	0.00112612	0.0010332	-0.000590013	-0.00243928	0.00152777	0.00107213	-0.00236732	-0.000756332	-0.0019755	0.00374558	2.9825815e-05	0.00168305	0.00165758	0.000454871	-0.00093462	0.00183401	0.00208093	0.00270725	-0.00417951	-0.00107091	0.00239978	0.00119257	0.00125725	0.00298719	0.00281027	0.0028544	0.000675709	0.000646678	-0.00044967	-0.000534019	-6.06284e-05	-0.00214017	0.00192905	5.6283366e-06	-0.00239013	0.0014135	0.000593387	-0.00100181	0.00119669	0.00416598	0.00033681	-0.00067951	0.00124599	-0.000751363	0.000651987	0.00308664	-0.000680539	-0.000308386	-0.00117772	0.00287996	-0.000395755	0.00126036	0.000220621	5.6635894e-05	0.000770306	-0.00103567	-0.000590385	-0.000565651	-0.00184078	0.00289691	0.00458276	-0.000287213	0.00185086	-0.00291492	-0.000158998	0.00130972	0.0004232	-0.000323394	-0.000618942	-0.00324486	0.000353855	-0.000357521	-5.83686e-05	0.00133363	0.000323404	0.00045552	-0.000943262	-0.00048115	0.00214213	-0.00255911	0.000487546	0.00377939	0.00148185	0.00363097	-0.0014642	-0.00012074	0.000563435	-0.000537957	-0.000297679	-0.000142121	-0.00334547	-0.000997724	-0.000637423	-0.000456898	0.00235146	0.00339885	-0.00112747	0.00234607	-0.000667683	-0.000814686	0.000786465	-0.000659339	0.000172188	-0.00161979	0.000232132	0.000211696	-0.000497512	-0.00136758	-0.000284291	0.000311254	-0.000756041	3.3583132e-05	-0.000322911	-0.00113709	0.000709645	-0.000743882	-0.000338446	8.903449e-05	-0.00304025	0.00300054	0.00286759	-0.000114561	0.000628245	0.00368165	0.00156916	0.00218755	0.000557532	0.00205026	-0.00154714	-0.000315537	0.00106614	0.00585711	0.000841803	0.00200498	0.000550895	0.00175216	0.000441334	-0.000195424	-0.00210442	0.00667468	0.00316989	0.00147113	-0.00204445	-0.00397875	-0.00282416	0.000623759	-0.00148534	-0.00413147	0.00112891	-0.00217931	-0.00100166	0.00271593	2.0556954e-05	-0.00045657	-1.27966e-05	-7.47269e-05	0.00149521	-0.00169975	-0.00072504	-0.000947378	-0.00164579	0.000882699	-0.000409717	-0.000270977	0.00527074	-0.000157501	-0.000312136	0.00177436	0.000847668	0.000223363	0.00442371	0.0005008	0.000429751	0.00390461	0.00198293	0.00062384	0.00149232	0.00152043	-0.00103029	0.000927579	-2.6542e-06	-0.000990199	0.000454555	0.00102296	-0.000475664	-0.00031738	0.00427873	0.00305734	0.00562488	0.00118034	-0.000617329	-0.00150824	-0.00293386	0.000589251	-0.000157014	0.00406662	-0.00157701	0.000554039	0.00149103	-0.00293899	-0.000858826	-0.00419852	-0.000735821	0.000297175	0.000292281	-0.00312194	0.000846639	-0.00185246	-0.000859653	-0.0055554	-0.00313641	0.00374208	0.000120605	0.00169876	0.0009841	0.00203687	0.00304144	-0.00209546	-0.00101399	-0.000616231	0.000654754	0.00184408	0.00199014	-2.45593e-05	0.00140938	0.000653659	0.00291127	-0.0020391	-4.26345e-06	0.000798948	0.000232349	-0.00581102	-0.00201193	0.00113948	-0.00162474	-0.0026842	-0.000794678	-0.00145743	0.000774315	-0.000375722	0.0112158	-0.00241666	0.00141483	-0.00134901	-0.000304823	0.00121486	-0.000446115	-0.0019002	0.00327869	0.00215716	0.0018037	0.0014046	-0.00487185	0.000602514	0.0011039	0.0023436	0.00169346	-0.000119956	0.000591734	-0.000311987	-0.00164909	0.0004998	-2.28455e-05	-0.000259692	0.000505764	-0.000673452	0.00166486	0.00049336	-0.000504932	0.000339575	-0.00126913	-0.00033624	0.00173282	-0.000879741	-3.87472e-05	-0.00189438	0.000277279	-9.8589e-05	0.000559804	0.00188404	0.000743992	5.095587e-05	7.184995e-05	0.00541827	0.00322833	-0.00156217	0.00089108	0.00120975	-0.00144155	-0.00184406	0.00193488	0.00268624	-0.00412353	0.00155767	0.000483441	0.0029433	-0.00238321	-0.00246823	-0.000181308	0.00168837	0.000164079	0.00133271	0.000355325	-0.000119106	0.000891841	0.000851672	5.8014844e-05	-0.00254268	-1.33052e-05	0.00012561	0.000966057	0.00014624	-0.00174373	-0.00400767	-0.00155189	0.000697717	-0.000698285	0.00287108	-0.0008902	-0.000574483	-0.000426083	0.00183867	-2.48473e-05	-0.00115327	-0.000119628	0.00203696	0.00243817	-0.00196353	2.005411e-05	0.00207662	-0.000590975	0.00108066	0.00196714	0.000587012	-0.00204789	-0.00047791	0.000384186	0.0010191	0.00160594	-0.0011211	0.00292444	7.0343405e-05	-0.000219961	0.00128203	-0.000578662	0.00130993	0.00201077	-0.000868731	0.003448	0.00222018	0.00100538	0.000917365	0.00426743	-0.00076474	0.00123377	0.00100742	-0.000594235	-0.00201912	0.000260241	0.000828178	-0.00133668	9.061924e-05	0.000194212	-0.00178782	0.00163037	0.00239605	0.00222354	-0.000293592	0.00242035	-0.000854851	-0.000557512	-8.63204e-05	0.0016087	0.000331201	0.00100878	-0.00212998	0.00175838	-0.00118919	0.00120686	-0.000609987	-0.000497464	0.00220163	0.00158993	-0.00136785	-7.73556e-05	-0.00214882	-0.00298415	-1.24251e-05	0.00302182	0.00247164	0.00152367	-0.00145071	-0.000147979	4.4882625e-05	-0.00072834	-0.000787275	0.0026788	0.000824029	0.00105292	0.000101614	0.00304824	-0.00102477	0.000378884	-0.000285673	-0.000677628	-0.000135784	-0.00248824	0.00010917	-0.00099875	-0.0061474	0.00220067	0.00205231	-0.000940035	-0.000345858	-0.00105957	0.00249345	-3.79613e-05	0.000239195	0.00166543	0.000169474	-0.000704366	0.0011599	0.00263374	0.000172939	-0.000960821	0.00365772	-0.00414839	-6.01756e-05	-0.000795778	-0.00049502	-0.000461277	0.00052875	0.000134439	0.00188367	0.00310968	-0.000534191	-0.00118892	0.000218267	0.00171928	0.000231922	-0.0018922	0.00293904	0.000279624	0.00189822	-0.00183979	0.000202961	0.00101461	-0.00021505	-0.00625536	-0.00207716	0.000540413	-0.00239722	-0.00119183	-0.00112802	0.00099995	-0.000402286	0.00140972	0.000596726	0.000238855	-0.000851258	-0.000287339	-2.06394e-05	0.00333302	-0.000658049	0.0023268	-0.00109283	-0.00158436	0.000229169	-0.00153107	0.000369498	-0.00154524	-0.00123343	0.000393971	0.00221604	-0.000109733	0.000998642	0.000998444	0.000191079	0.00245839	-0.000329966	-0.0025338	0.00435188	-0.000432069	-0.00255887	-0.00355007	0.000900311	0.000181003	-0.00156489	-0.000486815	-0.0024058	-0.000868525	0.00116289	0.000719395	-0.000747458	0.00165369	-8.77717e-05	0.000628689	-0.000387401	-0.00425032	-0.00108235	0.000994347	-0.00114707	0.00115787	-0.000633225	0.00143825	-0.000270538	0.00148845	0.0036087	0.00147718	0.000992303	-0.000259163	0.00105244	-0.000458399	-0.00211498	-0.000742072	0.00209036	0.00172414	-0.000409507	-0.00240713	-0.00188325	-0.000607211	0.000918295	-0.000800983	-0.000180296	-0.00135296	-0.00160452	0.000872099	0.00065671	0.00137617	0.00224861	0.0010545	0.000457686	-0.00106854	-0.00365785	0.00187317	0.00202212	0.00238463	0.000769142	0.000457708	-0.000902394	0.00129151	0.000405914	0.000739872	-0.000622953	-0.00239489	0.00230336	0.000505131	-0.00521859	-0.00187529	-0.00182625	-4.17071e-05	0.00120484	0.00122511	-0.000480171	-3.50595e-06	0.0010125	-0.000765901	0.000322895	-5.70913e-05	0.00277975	-0.000612038	-0.00141121	-0.000540777	0.000579307	0.00330557	-0.000354688	0.000638491	-0.00209604	0.000380743	0.0012333	-0.00164868	0.00659976	0.00113663	0.000622782	0.000141437	0.000585941	-0.00040455	0.00054085	-0.00136291	-0.00209549	0.00187607	0.00310907	0.00286657	0.000804814	0.00100513	0.00243479	-5.34805e-05	0.00362866	0.0015303	-0.00136574	-0.000210977	5.323944e-05	6.6703025e-05	0.00136054	0.000601594	0.000165235	0.00307399	0.00106207	-0.00195566	-0.00125161	-0.0076335	-0.00098496	-0.00190402	-0.000631091	0.00223163	0.00043539	-0.000572898	-0.00162997	0.00126665	-0.000316399	0.00068555	-0.000903047	0.001029	0.00180118	-0.000595503	8.2554005e-05	0.000815492	-7.04376e-05	0.00212426	0.000227447	0.000407334	-0.000578814	-0.00209958	-0.00186306	0.000168605	0.00121423	0.00171532	0.00236659	0.00103074	0.0028352	0.000684557	-0.000211093	-0.00122639	0.00150105	-6.43917e-05	0.00121459	0.00205642	-0.00278888	-0.00228594	0.000794031	-0.00324189	-0.000584986	-0.0021949	-0.0010817	-0.000762387	0.000281411	0.000124938	-0.000600422	0.00105776	0.00118337	0.00038103	-0.000707658	-0.000671445	0.00316286	0.000493948	0.000616903	-0.000188797	0.00115388	0.00170107	-0.000970683	0.000878975	-0.000799477	0.00264765	-0.0027252	0.00109053	-0.00316216	0.00134303	0.000368972	-0.00036899	0.000110566	0.000580014	0.00318263	0.00310011	0.00047997	0.00188059	0.000656683	0.000321393	-0.000263263	0.00332564	-0.000201996	-0.00036418	-0.00106524	-0.00115745	-0.00208568	-0.00024673	2.6610014e-05	0.000680849	-0.00098039	-0.000512225	-0.00233997	-0.00347062	-0.00233591	-0.000300606	-0.000270566	-0.000314246	-0.00248111	0.000219489	-0.000829099	-0.00172826	0.00127273	0.000465031	0.00196419	-0.00404738	9.6559896e-05	-6.60491e-05	-0.00112362	0.000143191	0.000101951	-0.00065153	-0.00120787	0.00149147	-0.00213364	-0.00131676	-0.0033734	0.00352323	-0.000406981	0.00100609	-0.00187397	-0.00390851	0.000985007	-5.98513e-05	0.000382898	0.000749058	-6.11881e-05	0.00107331	0.000541807	-0.00153581	0.00264834	0.00283423	0.00113825	-0.000255962	4.2241132e-05	-0.00216755	0.000384095	0.000647557	0.000171924	-0.000112488	-0.000401483	-0.000129291	0.00246121	0.00206464	-9.27441e-05	0.000324344	-0.00104345	-0.00123078	0.00103054	0.00106466	-0.00324215	-0.000186249	-0.00233281	0.00300323	-0.00199329	0.00160701	0.000190149	0.001969	0.00031143	0.00133874	3.2942768e-05	-0.00195179	0.000232304	0.000447931	0.000445526	-0.00138625	-0.000993863	-0.00173393	-0.0028857	0.000265855	-0.000938545	-0.000628005	0.0012221	0.00162771	0.00107234	0.0015707	0.000368974	0.000119082	-0.000165886	-0.00115805	0.00163695	0.00346426	-0.0017321	-0.00358952	-0.00028658	0.000319084	-0.000212718	-0.000702165	-0.000250671	-0.00113414	-0.00238405	-0.00115829	0.00097994	0.000407907	-0.00145328	0.000386358	0.00428464	-0.000718533	0.000587333	0.00172525	-0.000469786	-0.00251631	0.00181715	0.00100422	-0.000108034	0.000492985	0.00320279	0.000332517	0.000600696	0.00047658	-0.000214998	0.000381292	-0.000235783	0.00145448	0.000230033	0.00160317	0.000201788	0.00080957	-0.000287272	-0.000141467	-0.00205966	-9.81459e-05	0.00012543	0.0020253	-0.000917988	0.000696248	0.000550763	-0.000398798	-0.00210153	0.00403959	-5.43366e-05	-0.00385894	0.000582153	0.00237749	-0.000116165	0.000527603	0.000453745	0.000484667	-0.00148414	-5.44968e-05	-0.00495563	-0.00174399	0.00112647	0.000750701	0.000258158	-0.0011266	-0.00170556	-0.00274856	-0.00045272	0.000849057	-0.000449123	0.000338677	-0.00101505	0.00016048	0.000863219	-0.000197181	-0.000584352	0.00170665	0.00223389	0.0049653	0.00372188	-0.00054994	0.00293235	4.28327e-05	-0.000441394	0.000516295	-0.000868268	-0.000452035	0.000812891	0.000862185	-0.000450189	-0.00209744	0.0055619	0.002286	-0.000373008	-7.18707e-05	-0.00058143	0.000523959	0.00151654	0.00123975	-0.000893209	-0.000847021	0.000386993	0.000541452	-7.60393e-05	-0.000194216	-0.000143116	-0.00120751	-0.000664343	-0.00188264	-0.00023894	-0.000909404	-0.0010744	-0.0037066	-0.00112456	0.00113382	0.000346454	0.000200624	-0.00247776	0.000430772	-0.00178117	-0.000839282	-0.000473885	-0.000177341	0.00214373	0.00204543	-5.25875e-05	-0.000386797	0.00057899	-0.000482084	0.00591934	0.00193072	0.00147127	0.000690264	0.000727608	0.0010884	0.000660035	-0.00193996	0.00034964	0.000764815	-0.000803007	0.00118192	-0.000842909	-0.000915347	0.0007087	0.00144269	0.00284055	9.6278905e-05	0.00174504	0.000556657	0.00223176	-0.00222676	-0.00158145	-0.00216259	0.00430948	-7.84581e-05	0.00139371	0.00056269	-0.000694409	0.0046502	0.0017101	0.000649676	-0.00139765	-4.37731e-05	0.000327344	0.00302121	-0.000112399	-0.00129999	0.000267562	0.000208494	0.000767549	0.00056806	0.000620234	0.0001035	0.00216625	0.000689066	0.00077399	0.00263878	-0.00103408	0.000673504	-0.00275579	-0.00508595	0.00190351	-0.000838214	0.00502937	-0.00149155	0.00130713	3.2373595e-07	-0.000539904	-0.000319135	-0.00126592	-0.00180976	0.000176228	-0.00187016	-4.79723e-06	-0.000273259	0.000257716	0.00200061	5.714761e-05	-0.00479863	-0.000152601	-0.00191709	-0.000471644	-0.00214101	-0.00220959	-0.00165358	-0.00118825	0.000279967	-0.00285677	0.000538775	-0.00317703	-0.00195498	-0.00194943	-0.001323	-0.0016596	0.000460711	-0.00145833	-0.00116798	-0.00380492	-0.000958974	-0.00129793	-0.0015397	-0.00117366	-0.00150276	-0.00615394	-0.00181602	-0.00199336	0.000379778	-0.00123635	-0.00292454	-0.000119267	-0.00271836	-0.00137155	0.000557353	-0.0002181	-0.000823792	-0.000980116	0.000808651	-0.00125224	0.00100936	0.00258209	0.00288461	-0.000423235	0.000408199	-0.000955735	-0.00102938	-1.80358e-05	-0.000805028	0.000544893	-0.000937715	0.000336631	-0.0020599	0.00068555	-0.00138845	0.00116932	-0.00283593	0.00065932	0.00018093	0.00231849	-0.00347625	-0.000874581	1.34511565e-05	-0.000609196	7.863078e-05	-0.000862771	-0.0020627	0.00114409	0.00155706	0.00120159	0.00174007	0.000503353	-0.00225603	0.00199071	0.00232006	0.00040534	-0.00160512	-0.00168865	0.000176307	-1.59248e-05	-0.000243008	-0.00128391	-0.000491621	-0.00103037	0.000404169	-0.00422772	-0.00658656	-0.00096878	-0.000302072	-0.00387328	0.000410962	-0.00172074	-0.00194875	0.00172274	0.00286521	-0.00128249	0.00165389	0.00116139	0.00208494	-0.000531036	0.000446235	0.000812352	-0.00547603	-0.00200422	0.00145175	-0.00177588	-0.0005328	0.000127829	0.00236754	-0.00277022	0.00044633	-0.000867927	0.00103761	0.00259155	-0.00278423	-0.00261683	0.000836922	0.00598271	-0.00254308	0.00213947	0.00169099	0.0010991	-0.00161697	0.00260811	0.00175295	0.00134187	0.00301245	-0.00144766	-1.25537e-05	-0.00143538	0.000866888	0.000635446	-0.00566448	-0.000136326	-0.00157926	0.00028368	0.00192525	-0.000792457	2.4077579e-05	-0.00133246	0.00131382	0.000867931	-0.000894055	0.000668249	0.00189275	-0.00119234	-0.000996748	0.000850333	-1.66224e-05	0.000473596	0.00119301	-0.00178078	-0.000291539	0.000506283	-0.0023247	-0.00405805	0.00225931	-2.79255e-05	-5.99899e-05	0.00387485	-0.000683724	-0.000365783	0.00225346	-0.00250582	0.000813539	0.00156017	0.00384612	-0.00046342	0.00196901	0.00039102	0.000737125	-0.000974659	0.000427069	0.0019419	-0.00142961	0.00200014	0.000230096	-0.00290487	0.00129758	8.704721e-05	-0.00140093	0.00114069	0.000161643	-0.00176159	-0.00287729	-0.0010248	0.00242	-0.000986532	-0.00186565	0.000501304	-0.000322173	0.00103592	-0.00182181	0.00168374	-0.00466998	-0.00137735	-0.00018472	-0.0010599	0.00039155	-0.00136575	-0.000472083	0.00100159	-0.00323277	-0.000123362	0.000808789	-0.000735408	0.00188479	-0.00249631	4.3254506e-05	0.00109489	0.00221462	-0.00152518	0.00128439	0.00262215	-0.000722165	-0.000982778	0.00542064	0.00286299	-0.000551222	0.001543	-0.000553678	0.000655018	-0.00159515	0.00211251	-0.00217554	0.000502671	0.000955106	-0.000163319	0.000766489	-0.00134395	-0.000737871	-0.00170134	6.116657e-05	-0.00266649	0.00123482	-0.00157051	0.00183399	0.00075931	0.00169287	-0.00220432	0.0034031	0.000130555	-0.000815193	-0.00310777	-0.000491411	-0.000707616	-0.00196464	0.00066608	0.000302599	-0.000811253	-5.83338e-05	-0.00125283	0.000850388	0.000606556	0.00125027	0.00168092	-0.000812777	0.000894887	-0.000151562	-0.000981418	0.00136497	-0.000175116	-0.00123995	0.000814226	0.00170466	-0.000980012	0.000498011	0.000954456	-0.00156186	0.000283357	0.00126426	0.000209917	-0.000610288	2.8504395e-05	-0.00120593	-0.000274259	0.00206766	0.000999036	0.00219864	-0.00124452	0.00103684	-0.00168591	0.000612584	-0.00030567	0.000522787	0.00171051	-0.00177469	-0.000370941	5.250604e-06	0.00119374	1.859607e-05	0.000809164	-0.00270481	0.000380922	-0.00333015	0.000246049	0.000337731	0.000200872	-0.000833587	-0.000333235	0.00107882	-0.000788746	0.000803744	-0.00060861	0.00251732	0.00166263	0.000461834	-0.00290028	0.000568202	-0.00163009	-0.000926474	0.00140051	-6.41716e-05	-0.00241829	-0.000331131	0.000273167	0.00147272	-0.00103748	-0.00170855	0.00165404	-0.00111793	0.00194634	-0.000692151	-0.00126362	0.000581747	0.000162375	0.000463882	0.00140471	-0.0058345	0.000128538	-0.000656528	-0.00186006	-0.00162699	2.6631362e-05	-0.00127349	0.0024594	-0.00137348	-0.0031085	-0.000651477	-0.000851687	-0.000987087	-0.00194258	0.00243186	-0.00079288	-0.00101917	-0.00220104	-0.00129366	0.000580664	-0.00172882	-0.00122856	-0.000335636	-0.00103585	2.8288844e-06	-0.00249897	0.000211065	-0.00337659	-0.00101273	-0.00142935	-0.00257456	-0.00130012	-0.000498929	0.00242871	-0.00101635	0.00109041	7.801755e-05	-0.00020807	0.000216281	0.000362601	-0.00204476	-0.000393627	0.00076285	-0.000591346	0.00255163	0.000388376	0.000658296	-0.00124192	0.00108943	-0.00143469	0.000689617	0.00152621	-0.00339587	-0.005995	0.00267389	-0.00228284	-0.00121499	-0.000819522	-0.000254017	0.00156925	-0.0015423	0.00101285	0.000659347	0.00190827	-0.00222739	0.00114773	-0.00162788	-0.000953828	0.00029775	-0.0017595	-0.000308274	-0.000433281	-9.25466e-05	-0.00610245	0.000617763	0.00245984	-0.000912923	0.00021121	-0.000918057	-0.00160591	-0.00198795	-0.00283214	0.00102384	-0.00151696	0.00285472	0.0021134	0.000457298	0.000475845	-0.000935009	0.00137322	-0.00350054	-0.0004802	-0.00265936	-0.00181141	-0.000802156	0.000723959	0.00214678	-0.000118575	-0.000542812	0.000780897	-7.55741e-05	-0.00313538	0.000741024	-0.00129117	-0.00309567	0.00126742	0.0010136	-0.000933293	0.000267376	0.00064475	-0.00387791	0.000180564	0.00220158	0.00139742	0.000884152	-0.000447778	0.0076927	-0.00639406	0.000409479	-0.00182353	0.000401314	0.0025449	-0.00178717	-0.000934351	-0.00222171	0.00309321	0.000284128	-0.00504921	0.000422829	0.000324306	-0.000357817	0.00532508	0.000963719	-0.00122736	-0.000171271	0.00144987	0.00123931	-0.00198676	-0.00164214	-7.7907e-06	-0.000965772	-0.000887892	-0.00289891	0.00240006	-0.000148995	0.00317167	0.000106916	0.00190464	-0.000419646	-0.00045776	0.00126237	0.00227786	-0.00129841	-0.00348721	-0.000212049	0.000654428	-0.000511484	0.00133521	-0.00236209	-0.00101587	-0.00176658	0.000966581	0.00140965	-0.0017142	-0.000349028	0.00075958	0.000116783	0.00359988	0.00586142	-0.000320699	0.00257303	-0.00417832	0.0018595	-0.00172312	0.000223862	-0.000607072	0.00202754	0.00339269	0.000231261	0.00117816	-5.40514e-05	0.000662229	-0.000447274	0.000965516	-6.77921e-05	-0.00108187	0.000795625	0.000773982	-0.00080777	-0.000210277	-0.00139203	0.000576259	0.0021192	-0.00162247	-0.00131316	-0.00048799	-0.00139893	-0.000227969	-0.00155126	0.00161914	-0.00354946	-0.00265057	-0.000333941	-0.00279975	0.000629428	0.00019258	0.00175393	-0.000796154	-0.00074477	0.00181565	0.000309128	-0.000300926	-3.30134e-05	-0.00246224	-0.000902796	0.00127412	2.4876428e-05	-0.000407181	0.000231232	0.0036849	0.000416014	0.00158446	0.00223835	0.000432188	0.00138515	0.000479648	-0.00314882	0.000879811	-0.00165981	-0.00130226	0.00386574	-0.000581664	0.00230533	-0.00113754	0.000576121	-0.00148135	0.00104028	0.000457375	-0.00069984	0.00120833	0.00114708	-0.00129035	0.000199361	0.000682964	0.00125806	-0.00140135	0.00115613	0.00355347	-0.00081543	0.000437576	0.00248086	0.00115641	-0.00165082	-0.00131904	-0.00147031	0.0011116	-0.00310494	-0.000973117	-0.000827831	-0.00384665	0.000170728	-0.00128344	-0.00176804	0.00010021	-0.000117274	0.000148411	0.000314924	-0.000686518	0.00264385	-0.00150432	0.00218571	-0.000588914	-0.00197716	-0.0013086	0.00142738	-0.00261995	7.401034e-05	-0.00315688	-0.00190217	0.00467535	-0.00032499	0.00271583	-0.000341704	-0.00251927	-0.000426519	0.00052928	-0.00113136	-0.000467514	0.00165684	-0.00125264	0.00200994	0.000536222	-0.00104882	0.00217413	0.000639255	0.00150959	0.000215629	-0.00118393	-0.00208268	0.00116095	-0.000764375	0.00105466	0.000462567	0.000755657	0.000294293	0.000524587	0.000852302	0.00218912	-0.000664962	-0.000891278	-0.0019231	0.0023095	0.00173076	-0.00308529	-0.000529748	0.0023398	-4.83721e-05	0.000526255	-0.0018011	0.00196053	0.00389963	-0.00123914	-0.000257431	-0.000949542	0.00368927	0.00382095	-0.00188483	7.770329e-06	-0.00114613	0.00258761	0.00171659	-0.000352848	0.00059077	-0.0014434	-0.000296243	0.000853151	-0.00126781	0.00177452	-0.000733572	-0.00126828	0.00160254	-0.00275503	-0.00129326	-0.00162851	-0.000123781	8.795995e-05	-0.000252524	0.00136426	0.000418344	0.000222684	-0.0018646	0.00405711	-0.00220425	0.000439914	-0.000400622	-0.000450528	0.000346829	-0.000460899	-0.000800991	-0.000192706	0.00115876	0.00167572	-3.4753e-05	-0.000397233	-0.000274057	-0.000113303	-0.000433245	-0.000475589	-0.00128379	-0.000689552	1.9862713e-05	0.00043981	-8.551e-05	-0.00013367	2.0010413e-05	-0.000879134	0.000170283	-0.00148226	-0.000656962	-0.000279761	-0.000224152	0.000233085	-0.000941527	-0.00139108	0.00216871	-0.000253074	-0.00208772	-0.000377364	-0.00028134	0.000174043	-0.000510891	-1.45104e-05	0.000971918	-0.000114675	-0.000279819	-0.000326513	-0.000897258	-0.000798716	-0.000198804	-0.00126151	-0.000402918	-0.000883451	-0.000362249	0.00152001	-0.00032538	-0.00136282	-0.00184144	1.923239e-05	0.00288719	-0.000189327	-0.00212451	0.000336851	0.000468805	-0.000658782	0.000966903	-0.000481397	-0.00018245	-0.000146029	-0.000562219	-0.000381016	-0.00101507	0.000751023	0.00076312	-0.000500167	4.4408967e-05	-0.000399753	0.000190779	-6.27237e-05	-0.000472656	0.000378427	-0.000493048	-0.00318358	-0.000820655	0.000682109	-0.000818352	0.000163953	-0.000150368	-0.000661318	0.000307878	-3.67234e-05	0.00439808	-0.00242855	0.000104519	-0.00122121	-0.000438413	0.000124912	0.00104129	0.000136641	-0.000435109	0.000947054	0.000336617	0.00197864	-3.32697e-05	0.00162286	-0.00101628	9.956964e-05	0.000173359	-0.00232388	0.00335406	-0.00106249	-0.00110196	0.00286687	0.00116973	0.00264796	0.00333655	-0.000648632	8.831933e-05	-0.000772208	0.00115324	0.00262932	0.000664129	0.000584627	0.00140173	0.000930529	0.00220597	0.000626223	0.00155597	0.00191879	-0.0012044	6.685412e-05	0.00361991	-0.00150877	0.00119689	-0.000547131	-0.00377484	-0.00214726	0.00137685	6.1965147e-06	0.00202609	-0.000444022	-0.00343622	-0.00302122	-0.00185231	-0.000741233	-0.000183117	-0.000121105	-0.000365885	-0.00041345	-0.000738739	0.00727482	0.000345667	-0.00111798	-0.00071777	0.000633106	-8.38363e-05	0.000338563	0.00237776	0.00194953	0.00058428	0.00147934	0.0011394	-0.00164478	-0.00408235	-0.00093844	-0.00115318	-0.00160592	-0.0024975	0.000425423	-0.00132732	0.00190498	-0.000723374	-7.759e-05	0.00154208	-0.00158011	-0.000258137	-0.000563771	0.00144947	0.00194847	0.00349285	0.000293927	9.21531e-05	0.00139813	-0.000117339	0.00082048	-0.00307187	-0.000588688	-0.00243156	-0.000715652	0.00122675	-0.00241519	-0.00107554	-0.000925282	-0.000134332	-0.00147271	-0.000310529	-0.00073153	0.000257928	-0.00140558	-0.000324295	0.00365582	0.000518295	0.000247514	-0.000143445	0.0026137	0.000322108	-0.000368234	-0.00125468	0.0012525	0.00134486	0.00124177	-0.000889602	-0.000135355	0.00304456	0.000545809	0.000700553	0.00119318	0.00130684	-0.000297873	0.0016056	-0.000971813	-0.00142069	-0.00285835	-0.000412414	-0.0021577	0.000882332	-0.00273045	0.00189069	-0.00304684	0.000237155	0.000266603	-0.000364243	0.000985828	-0.00170617	0.000307096	-0.00239722	0.000397353	0.000368745	0.0014348	0.00452034	-0.000881338	0.00461126	-0.00238185	0.00308483	0.000950753	-9.10978e-07	0.00231269	-0.00141144	0.00196455	-0.00242716	0.00327561	-0.00311797	0.000284731	0.00160034	-0.00150154	-0.00268013	-0.000216604	-0.000509801	0.0046139	-0.0014488	0.00146222	-0.000340653	0.00249467	-0.000859041	0.000170771	0.000353744	-0.00648657	-0.00178905	-0.000297349	0.00542937	0.00158069	-0.00213255	-0.00103198	0.00208251	-0.00274144	0.00235024	-0.0010982	-0.000534575	-0.00358725	-0.00280329	-0.00765028	-0.00152738	-0.00143336	0.00154547	0.00250067	0.00252087	0.000219184	0.000178996	-0.00094409	-0.00174757	0.000781008	0.00178365	-0.00137637	-0.000116641	0.00224013	0.000391669	0.00164485	-0.0012282	-0.000545498	-0.00174352	-0.000271007	0.00138115	-0.000385823	0.000178562	-0.000921741	-0.000868303	-0.0022193	0.00189631	-0.00302386	0.00261729	-0.000257753	-0.000933026	0.000202081	-0.00158517	0.000315844	0.000898067	-6.38658e-05	-0.00389675	-0.00273641	0.00278275	0.00134124	-0.000553085	-0.00327047	0.000368274	-0.00120407	0.000400771	-0.000948098	-0.000107873	0.00153609	0.00142839	-0.000600008	-0.000231354	-0.00124904	-0.00061183	-0.00188454	-0.00112946	0.000786296	-0.000463359	9.498861e-05	0.000120309	-0.000640363	0.00032455	0.00106341	0.000137073	-0.000496776	0.00164317	-0.000641051	-0.000782798	0.00171583	0.00203599	0.00202761	0.0015618	0.00222341	0.000815596	0.000318783	0.00237713	-0.000744245	-0.000969973	0.000739367	0.000853355	-0.00306395	-0.0013527	-0.00206788	0.000617209	-0.00135825	0.000414757	0.00233405	0.00197439	-0.00233322	-0.00529108	-0.00125195	-0.000893899	-8.52914e-05	-0.00271529	-0.00264528	-0.00122326	-0.00373013	-0.002362	-0.00093877	-0.00190666	-0.000494496	0.000349533	-0.000985195	-0.00275073	0.000751818	-0.00148295	0.00131273	0.000352517	0.000152134	0.00151854	0.00155425	-0.00118074	-0.000588576	3.054234e-05	0.000426709	-0.000539439	0.000767133	0.000370384	-0.000147663	-0.00223164	-0.000618182	0.00167218	-0.000349617	-0.00174979	0.00275217	0.000364256	0.0009393	-0.000308804	0.000345288	0.000330112	0.00204879	-0.000495873	-0.000697296	-0.000582518	3.2143154e-05	-0.0016448	0.000100697	-0.000131299	-0.00250134	-0.000885016	0.00349256	0.000510219	0.000421346	-0.00105849	-0.001056	-0.000704615	0.00195625	0.000829378	3.981144e-05	-0.00427731	0.00112412	0.00075411	-0.00238973	-0.00074372	-0.000311553	-0.00210871	-0.000967305	-0.000761265	-0.00159064	-0.000821503	-0.00146289	-0.00201689	-6.6421e-05	-0.000389787	0.00221429	-0.00203834	-0.00499031	-0.00349234	0.00588202	0.00283797	-0.00210345	-0.00242712	0.00378862	-0.00230244	-0.00292438	0.000612054	-0.00101725	0.00252947	-7.098e-05	0.000288086	-0.00100989	0.00112465	0.00154363	-0.000786558	0.000552618	-0.000883502	0.000116372	-0.00126321	0.000547602	0.00116661	0.000300203	0.000562559	0.000966601	-0.000652758	-0.00109286	0.00233967	0.000442599	0.00186857	-0.00194276	-0.00255926	0.00567086	0.00344081	-0.000529214	0.00216221	-0.00122795	-0.00046845	-0.000139797	-0.00178086	-0.00289807	0.00137025	0.000643797	0.000271889	-0.00223191	0.000215992	0.00354447	0.000599834	-0.00181024	0.00246473	0.000947764	0.000909032	-1.34535e-05	-0.000116481	0.001288	0.00184376	-0.00173244	0.000209978	0.00119735	0.0009782	0.00166152	-0.000135651	-0.00159153	0.0019226	-0.000459305	-0.00138444	0.000861623	-0.00202069	-0.00240326	-0.00143808	0.00018053	0.000577542	0.00133457	-0.000616143	0.00106947	-9.92871e-05	0.00243523	-0.00271132	0.00173168	-0.00012042	0.00593753	0.000721817	-0.00231674	2.1291431e-05	0.00108204	4.6687248e-05	0.000817523	-0.000617951	0.00057812	-0.00028125	-0.000596542	2.880137e-05	-0.00104881	0.000810652	0.00170907	4.873309e-05	0.000233365	-0.00235929	0.00131041	0.00203553	0.00214177	0.00377914	0.00395115	-0.00133637	-0.00159284	-0.000350095	5.9989747e-05	0.000133519	0.000181779	-0.00105752	0.00338165	0.000258798	-0.00154358	0.000579087	0.000211282	0.000560363	-0.00134643	-0.00186042	-0.000884593	0.000277813	0.00141569	0.000403893	0.000550115	0.00108972	0.00279015	0.00105901	0.00153237	0.00204303	0.0015789	0.00122341	-7.51455e-05	-0.00198375	0.00154764	0.00115123	0.00151028	0.000604926	0.000324731	0.00130098	-0.00211154	-0.000173142	-0.000828582	0.000534161	0.00348665	0.00206298	-0.000132091	-0.00119658	-0.00182475	-0.00289516	-0.00190134	0.00030585	-0.00166614	0.000639973	-0.00295173	-0.000150057	-0.000612127	-0.0027076	-0.00294541	8.668333e-06	0.00211628	-0.000183555	-0.000478045	-0.000610363	0.000703658	0.00263485	0.000722824	0.00145962	0.000643605	-0.00132519	0.00153427	0.000456011	-3.65398e-05	0.00345985	0.00098633	-0.000723246	-0.00032123	0.00317402	0.000445933	0.000803686	4.350065e-05	-0.00122564	-0.00246885	3.752106e-05	-0.00506649	-0.000247362	-0.00014397	-0.000938012	-0.00238736	-0.00126185	0.00302505	-0.000423209	2.477171e-05	-0.00141914	0.000115597	-8.61844e-05	0.000731288	0.000205793	-0.00194535	0.000351414	0.00278658	-8.41832e-05	-0.00251537	-0.00040769	0.0013209	0.00721556	-0.00131701	-0.00230016	0.00145167	0.000882995	-0.000826511	-0.000411731	0.000201454	-0.000213474	-0.000995337	0.00144002	-0.00198371	-0.000463801	2.225514e-05	0.000747703	0.000635521	-0.00186075	-0.000149441	0.00111369	-0.00398775	-0.000647056	0.00160815	0.00074124	-0.00118092	0.00121205	-0.000583374	-0.00157234	0.000628549	0.00235294	0.000345275	0.000525672	0.000822268	0.00172788	0.00205937	-0.000395825	0.00239897	0.00206744	-0.000153242	0.00166841	-0.0030225	-1.91355e-05	0.00102874	-0.000525255	0.000399886	-0.000495424	-0.00037622	-0.00106581	0.00200549	0.000701102	-0.000682565	-0.00113699	0.00144561	-0.000782328	-0.000728391	0.000864089	-2.6831e-05	-0.00294417	-0.00103556	0.000358136	-0.00020253	-0.00209165	-0.00160968	-0.00151286	0.00235229	-0.000731658	0.00133436	0.000262365	0.00126905	0.000909357	-0.00147359	-3.23431e-05	0.00100438	0.00270469	0.00402148	0.000758065	0.000528697	-0.000484607	-0.00211012	-0.00208998	0.000174363	0.00099578	0.00198433	0.00228275	-0.000229534	0.000417634	-0.00428561	-0.000357068	0.000808452	0.000546625	0.00180204	0.000756016	-0.00117951	0.0016541	-0.000171489	0.0008693	-0.0015815	-0.000473734	0.00268116	-0.00060519	0.00151724	0.00100869	-0.000346607	0.00054537	-0.000965764	0.00146209	-0.00154746	0.000491775	-0.000706524	0.000858023	-0.00115432	0.00243112	-0.0034849	0.00107113	0.00134585	-0.00104072	0.00379404	-2.65317e-05	-0.000153933	-0.00219222	-0.000764314	0.00228444	0.00271272	0.000436137	0.000775126	-0.00254724	-0.00245184	-0.00433761	-0.00226901	0.000772282	-0.00423546	0.00109329	-0.000385686	0.000552001	-0.000905328	-0.00180513	0.000536973	0.00167296	-0.00143342	0.0020308	-0.000163941	0.000781734	-0.000878599	-2.1283e-05	0.00191127	0.00058561	0.00346667	-0.000577872	0.00152059	-0.00159281	-0.00191991	-0.000766173	0.000323337	-0.00264773	-0.00129758	0.00118801	-0.000963807	0.000381214	0.00138376	-0.000133072	-0.00171756	-0.000478093	0.00130384	6.694798e-05	-0.000467279	-0.000614718	-0.000867025	-0.000736242	-0.000186935	-0.00110537	-0.000603463	-0.000570563	-0.000893762	-0.000477065	0.00276014	-0.000431735	0.000375104	-0.00010991	-0.00464233	-0.00183446	0.000137373	-0.00263187	-0.00147241	0.00231023	0.00225647	0.00136208	-0.000891586	-0.000754521	0.00106208	-3.73113e-05	0.000307423	0.000258823	-0.00245419	-0.00150382	-0.000285762	0.00116664	-0.000541921	0.00120779	0.000926818	-0.00164712	-0.00447283	0.000667559	-0.00143928	-0.000529033	0.00172835	0.000752092	-0.000536865	-0.00048589	0.000258007	0.000562114	0.00124539	0.00171746	-0.00308708	6.6138355e-06	0.000341404	-0.00286422	-0.000177844	1.8430552e-05	-0.00179468	-0.000217168	-0.00139319	0.0034456	-9.73513e-05	0.000636339	-0.000429708	-0.00341524	9.590928e-05	-0.00154774	0.00245755	-0.000488682	-0.000959296	-0.00142434	0.000522682	0.000291338	0.00328069	0.00107266	0.000198423	0.00176494	0.00151259	0.000753652	0.000407553	0.000196991	0.00213419	-0.00461087	0.00150704	0.000362521	0.000457982	1.4511002e-05	-0.000661219	-0.000501483	0.00406915	-0.000635659	0.000508082	-0.00356824	0.00142743	0.00186745	0.00103179	-0.00040863	-0.00135113	0.000369564	0.000801714	-0.000629618	0.00106377	0.00178036	-0.00109712	0.00166571	-0.00103131	0.00317773	-0.000453037	0.00106216	-0.00133659	0.00168004	0.000376624	-7.64338e-05	-0.000778074	-0.00106442	-9.4193e-05	-0.000407632	-0.00240852	0.00184983	0.00379121	-0.000487419	0.000545511	0.00214404	0.00156543	-0.000554451	-0.00109567	-0.000745232	0.00180981	0.0006116	-5.86714e-05	-0.00255745	-0.000407716	-0.0018285	0.00141842	-0.00016584	-0.00219443	0.00286303	0.000515603	-0.000126996	-0.000882147	0.0024859	-0.000369454	-0.00170962	-0.00113691	0.000932185	0.000141772	0.000930842	-0.0025954	-0.00046944	0.00143228	-0.000976351	0.00176068	-0.00107373	-0.00048717	-3.5256e-06	-0.000375369	-0.000949811	0.00134499	0.00158008	-0.00177536	-0.00160675	0.00102124	-0.00172348	0.00077545	-0.00131259	0.000893275	-0.00174922	0.00185387	-0.00121053	0.00191501	-5.33431e-05	-0.000366949	0.000274936	0.000385339	-0.000626145	0.00349239	0.00206677	0.00181513	-0.000418637	0.000277059	0.000801408	0.000103098	0.000305755	0.00204445	0.00151242	-0.00255358	-4.91214e-05	0.00100748	0.00354273	-0.00026501	-0.00342286	0.00243603	0.000384813	0.00533166	0.00277161	0.000636569	-0.00178771	0.000169571	-0.00218615	0.000171404	-0.000624608	0.00494687	0.00164368	-0.000943049	0.00031529	0.000448862	-0.00170834	0.000861428	-0.000857196	-9.02828e-05	-0.00184354	-0.00238846	0.00135309	-0.000901691	0.00215952	-0.00207361	-0.00366117	-0.00042881	0.000553659	-0.00157157	-0.000349281	0.00396492	-0.00056446	-0.00111234	-0.00503189	-0.000497702	-0.00103009	0.00126234	-0.000347877	-0.000583756	0.00106028	-0.000856309	0.00203145	-0.00214885	0.00123794	-0.00130151	-0.000197454	-0.000492387	0.000721887	0.00227655	-0.00066584	-0.000338332	-0.00017385	3.5385787e-05	0.00271071	0.00032863	-0.00146888	-0.00131367	0.00225092	-0.000485501	-0.000291544	-7.61473e-05	-0.00264982	0.000822704	0.000645299	0.000330755	0.00191428	-0.00312412	0.000119792	0.00252604	0.00184633	-0.00193694	0.0014015	-0.000597233	-0.0004822	-0.000605396	-0.00145949	6.6876826e-05	-0.00226504	0.00157191	-0.00113248	0.000206826	0.000607635	-9.71796e-05	0.00104061	0.0011474	-0.000174552	0.00102211	9.904134e-05	-0.0010977	0.00170606	0.000840647	0.000624623	0.00175001	-0.000720578	-0.000136337	-0.00350294	9.500167e-05	-0.003816	-0.00125843	0.00205532	-0.00298488	0.0014445	-0.00300574	-0.000884927	-0.000838645	-0.00104598	0.00826472	0.000600836	-0.00119734	0.00353608	0.000318539	-0.00159024	0.000607897	0.00342599	-0.000474937	-0.00173858	0.0037472	0.00194363	0.000657575	-5.52341e-05	0.00261663	0.0075613	0.00350882	0.00403452	-0.00100202	0.000125864	-0.00179226	-0.000637573	0.000768816	-0.000360407	-0.00389857	0.000232414	-0.000823824	0.00151917	-0.000870313	-0.00135392	0.000370319	0.000176903	0.000290868	0.00350975	-0.00195128	-0.000306368	-0.000145471	-0.0113409	0.00150052	-0.000756058	-0.00107159	0.00388257	0.00248171	0.000434654	-0.00515219	-0.00222765	-0.0026009	0.001159	-0.00223103	-0.000868563	0.000543415	-0.00182374	-0.000667277	-0.00272001	0.000391411	0.000411017	0.00215153	-0.00119183	0.0017814	-0.00138684	-0.0012057	-1.04193e-05	-0.00023518	0.00199649	0.00216986	0.000583309	0.000501066	-0.00319436	-0.00113678	0.000208606	-0.000521951	0.00222461	-0.00453486	-0.00153377	-0.000565151	0.000450742	-0.00495574	0.000272198	0.00159665	-0.001071	-0.0018872	0.00422494	0.00414183	-0.000447985	0.00125741	-0.00139215	-0.00149069	-0.00181933	-0.00024091	-0.00291577	-0.00224627	0.000323836	-0.00193094	0.00182055	-0.000517002	-0.00245073	0.000438495	0.00108134	-0.000428464	0.000843089	0.00162606	0.00217347	0.00038695	-0.000127213	-0.000797307	0.00286114	0.000916658	-0.00164496	-0.000944971	-0.00106159	0.000161713	0.00130365	-0.00145907	0.00133636	0.00170774	-0.000810049	-0.000978128	0.000752811	-0.000975793	-0.000399444	-0.000740852	-0.000678083	0.000467271	-0.00057802	0.000639747	-0.0018567	-0.00011027	0.00152959	-0.00192702	-0.00181973	0.00290385	0.000258563	0.00199448	0.000128492	0.000157118	-0.000323267	0.00084964	0.000676968	-0.00348664	-0.00122314	0.00305076	-0.000372453	0.00142098	-0.000832389	-0.0003569	-0.00322045	-0.00242553	0.00136935	0.000411208	-0.00153757	-0.00373675	-0.00105715	-0.000446354	0.00137159	0.00103874	0.000448431	0.000797067	-0.000114587	0.000212202	-0.00179664	0.00142752	-0.000357672	-0.000328924	-0.00422621	-0.00478034	0.000686531	0.00082424	0.00188514	-0.00169436	-0.000243012	0.0041967	-0.00106837	-0.000702798	0.000528598	-0.00221403	-0.00156597	0.000826157	0.00100422	-0.00112099	0.00109067	-0.00320688	-0.000958346	0.00120934	0.000270104	-0.00409271	0.00170143	0.000261361	-0.0004854	0.00140642	-0.000252602	-0.00139352	-0.00119535	-0.000871089	0.00269214	-0.000913435	-0.00280915	-0.00314228	-0.000595574	0.00130258	0.000153692	-0.000667604	-1.51878e-05	-0.00117462	-0.000550527	0.00396475	5.291627e-05	0.000657713	0.000776591	0.000219147	0.000770057	-0.000480838	-0.000327498	6.583966e-05	0.00149455	0.000167163	-0.000170729	-0.000621042	-0.00014305	-0.000521303	0.00345212	9.505766e-05	0.00138952	0.00104934	0.00110408	-0.00117291	-0.000588272	0.000286536	-0.0035224	-0.00193533	0.00216636	-0.00119009	-0.000531699	-0.00126266	-7.98935e-05	-0.000667886	-0.00113685	-0.0010311	-0.00134218	0.00219737	-0.00158201	0.000984384	-0.000280146	-0.000691441	-0.00282251	-0.00205337	0.000518722	-0.000249134	0.00196053	0.00408004	0.000463293	-0.00171989	0.00209438	-0.00196247	-0.00123397	0.000244184	-0.00142596	0.00178029	0.00353303	-2.71708e-05	0.00125874	0.00108219	0.00853719	-0.000100638	-0.000998737	-0.000822536	-0.00207541	0.00166467	-0.000121844	-0.000109979	0.00160786	0.00110751	0.00243816	-0.000103519	-0.000223502	-0.00234214	0.00556434	-0.00193455	-7.07993e-05	0.000733616	0.00155847	0.00155289	0.00128046	0.00173364	0.000925189	-0.00158249	0.000430917	-0.000513537	-0.000215692	8.850877e-05	-0.000135443	0.00235024	-0.00049154	0.00196597	-0.00103048	0.00129318	0.00275803	-9.63324e-05	-0.000193782	0.00148995	-0.000673704	0.000961638	-0.00133384	-0.000260662	-9.01642e-05	0.000106843	-0.000199392	0.000197603	-0.000407031	0.000441188	0.00408322	0.00102935	0.00137772	0.00012085	-0.000559758	-0.000103982	-0.00319011	-0.00110915	0.00121935	-0.00191524	-0.00201083	0.000387033	-0.00372792	-0.00333607	0.000297128	0.000744751	-0.0018983	0.0013085	0.00125067	0.000287278	0.00348799	0.000731921	0.00318536	0.000156571	0.00232702	0.000213315	0.000703387	-0.000715665	-0.000269126	-0.00473472	-0.00402212	-0.0040236	-0.00027409	-0.0011048	-0.000826704	-0.000362238	-0.00340963	-0.00119076	-0.00106487	-3.49598e-05	-0.0010677	0.000409214	0.000621329	-0.00111426	0.000593623	0.00144754	0.000664297	0.00156993	-4.90401e-05	-0.000969505	-0.00146153	-0.00020937	-0.00227577	0.000714756	-0.000310868	-0.000504048	-0.000497876	-0.000140744	-0.000595574	-0.000766316	-0.000533951	0.00227986	0.00216263	0.00318173	-0.000445991	-3.52454e-06	0.000856781	-0.0031987	0.00053001	0.000636953	0.00113446	0.00341377	0.000512381	0.000987426	0.00310654	0.000753688	-0.00185221	0.00011946	0.000424174	-0.00140937	-0.000853455	-0.00295456	-2.33951e-05	0.00239542	6.366302e-05	0.0011024	0.000647121	0.000787793	0.00111729	0.00214976	-0.000618117	-0.00316773	-0.00102195	-0.000568387	-0.000360769	-0.000961452	0.00258187	0.00019852	0.00678925	-0.00132112	-0.000200111	0.0020316	0.0017803	0.000503542	-0.000539001	-0.000669604	0.00227722	-0.00137953	-0.000115461	0.000117552	0.00148542	-0.00179069	0.00401946	-0.000499335	-0.000598359	-0.000497453	0.00117053	0.00207085	-0.0020361	-0.00162095	0.000384325	0.00234232	0.000752765	-0.00281516	-0.000938796	0.00104171	-0.00193108	0.000931934	-0.00167094	-0.000179504	0.000426858	-0.00336664	-0.000785799	0.000789618	0.00205797	0.000602738	0.00541341	-0.00141681	-0.000319081	-0.00171363	-0.00335476	0.000741734	0.00370739	0.000882042	0.000485956	-0.00241017	0.000133577	0.000521367	-0.000770694	0.000170459	0.000342106	0.000160223	-0.00280163	-0.000884754	-0.00172635	-0.000660881	-6.38548e-05	-0.00189144	-0.00117409	0.00150982	0.00259223	-0.000800302	0.00169063	0.000273929	0.00302078	-0.000187452	-0.00265103	0.000190162	-0.00144072	8.2179955e-05	0.00289464	-0.000435147	8.681395e-06	-0.000960365	-0.000849509	-0.000921134	-0.00460462	0.00182736	-0.000341214	-0.00160943	-9.07594e-05	0.00105291	0.00137611	-0.00558071	-0.00132566	-0.00122097	0.000537705	0.000408142	5.6592056e-05	0.00159678	-0.00138827	0.000236547	0.000661145	0.00265956	0.00269359	1.2792053e-05	0.000225291	0.00255451	-0.000393939	-0.00122853	-0.000177292	0.000659769	-0.00153956	-0.000483467	0.00193891	0.000873831	0.00136557	0.000470553	2.7597978e-05	-0.000447514	-0.00209709	0.000344509	3.1483873e-05	-0.00137125	0.00380607	0.00101018	0.00239608	0.00195063	-0.00288722	-0.00140782	-0.000965551	0.00102562	-0.000123312	0.00170418	0.00297529	-0.000995031	0.00431157	-0.00173044	-0.00368747	-0.00134741	0.00092445	-0.00401485	-0.00115859	0.00104505	-0.00252705	-0.000488256	0.00233534	0.00198058	0.00213611	-0.000799435	-0.000570588	-0.000572445	-0.00237859	0.00390612	-0.00233987	-0.00765419	-0.00231055	0.00274216	0.00136347	0.000668146	-0.000845211	-0.00336766	-0.00184335	0.000627528	0.00175	-0.000608861	0.000759413	-0.000231936	0.00144652	0.00156815	0.000953186	0.00176309	-0.000472767	1.9936213e-05	0.0011202	0.0013233	-0.000980553	0.00177271	-0.00255252	-0.00199679	0.00217842	0.00167263	-0.00195183	0.00157594	0.00299437	0.00337712	0.000714804	-0.000374695	0.00106262	0.00260135	0.000950274	0.00123372	0.00092648	0.000829374	-0.000258148	-0.000553434	0.00235177	-0.00132425	0.000219233	0.000276061	0.00056074	-0.00149156	0.000678951	0.00153787	-0.00306132	-0.00161543	0.000574245	-0.000139094	0.00616233	-5.73751e-05	0.00030265	-0.0011843	0.000774585	0.00233284	0.00150343	-0.000966171	0.00200129	-0.000916993	0.00134345	0.00123351	0.00152779	-0.000345957	0.00149076	0.000693801	0.00139471	0.00187638	-0.000630282	0.000366907	0.000173853	-0.00123593	0.00144461	0.00269143	-0.00219322	0.00171026	0.000706145	0.000355216	0.000787822	0.00271673	0.00024427	-0.000531471	0.00108562	0.00525576	0.000243532	0.0030983	0.00195531	-0.00204805	0.00321489	0.00116457	1.8312734e-05	0.0011407	0.00225513	-0.00130142	0.000439492	0.000840434	0.00350432	-0.000121348	-0.00237543	-0.000101647	-0.00380938	0.00256975	0.000310787	0.00181425	-0.000517305	-0.000851888	-0.000155258	0.00119897	0.000815416	0.000168358	-0.00195815	-0.00176274	-0.0010317	-0.000657401	0.000842451	0.00183991	-0.00213599	0.00114377	-0.00208222	0.00346665	-0.000163157	0.000618802	-0.000393827	0.000735531	-0.00266006	-0.00265142	-0.000142079	0.000456332	0.000850465	0.000862036	0.000548418	0.000772016	0.000804168	0.000797362	-0.00140449	-0.00108232	-0.000259033	-0.000220341	0.00075584	-0.00153187	-0.00146998	-0.00096862	0.000575052	0.000170607	-0.000258436	0.000744338	0.000493975	0.0027959	0.00161403	0.00137564	0.000130392	0.000477799	0.00150652	-0.00050756	0.00337487	0.00135664	-0.000431462	0.00138519	0.00273018	0.000769678	-0.00112809	0.00171536	-0.000327441	-0.00237044	0.000502138	0.000351039	-0.00228808	0.00779404	-0.000802805	-0.000348419	-0.000527855	-0.000648698	0.00226506	-0.000584947	-0.0019797	-0.00347903	0.000205183	0.000971301	0.00109149	0.000880951	-0.000578103	-0.000510246	0.000871065	-0.0004935	-0.000472694	0.000170751	-0.000935154	-0.00120254	-4.03958e-05	0.00133312	0.00108164	0.00154555	0.000346782	0.00164449	0.000385311	0.00477401	-0.000810171	0.00118559	-0.000583285	0.00339975	-3.29588e-06	-0.00103425	-0.000921599	-0.00038426	-0.00168339	0.00139954	0.000591783	0.000469193	-0.00037219	0.00149926	0.00163052	0.0012332	-0.00268852	-1.36121e-06	0.00118074	0.00196214	-0.00602129	-0.000503325	-0.00266806	-4.63415e-05	0.0011588	0.000343072	6.9766866e-05	-0.000206866	0.00323861	-0.00230858	-0.000265486	-4.06431e-05	-0.000805507	0.0015799	0.00165818	-0.000502124	0.00073481	-0.00134949	0.000163092	3.7558264e-05	0.00669138	-0.00117877	-0.00311783	0.000525842	-0.000579059	0.000171227	-0.000582846	0.00123506	0.00163319	0.00105011	-0.000298553	0.000554944	2.9039315e-05	-0.000309088	-0.00112611	-0.000132895	0.00195451	0.0011504	0.00397076	0.00533046	0.000211414	0.000358089	-6.00803e-06	0.0032165	-0.00205327	0.00417195	0.00235555	-5.56815e-05	-0.00177246	-0.00160673	-0.000141472	-0.00199317	0.000214573	0.00137132	0.000963668	-0.00105133	0.000790229	0.000129937	0.000465508	0.00113738	0.000450218	0.00161466	0.000148359	0.00090916	0.000878943	0.00123517	-0.00238862	-0.00152086	-0.00126141	0.00632138	0.000863879	0.000782683	0.00329218	8.8016146e-05	-0.000574873	-0.00133318	0.000749503	0.0018814	-0.000840825	0.00112973	0.00188978	-0.0006782	-0.00568677	-0.00049973	-0.000479726	0.00140132	-0.000589971	-0.000160251	-0.00063233	-0.00188259	4.277592e-05	0.000375337	-0.000534565	0.00221288	0.00275938	-0.00178724	0.000197692	-0.000405662	0.000177567	0.00103182	-0.00194371	-0.000903999	-0.00187917	0.00156682	-0.00102638	0.00212108	0.000505161	-0.000114086	0.000831285	-0.00266848	0.00224979	0.000517052	-0.00122402	-0.00113103	0.00114962	-0.00140444	-0.000782389	-0.000259974	0.000217164	-0.000118862	0.000422675	0.00164092	0.000779996	0.00100388	-0.00166022	5.118332e-05	0.000372297	0.000199343	-0.00469783	-0.000360024	-0.0102922	-0.000375887	-0.000830931	-0.000702857	-0.00184769	-0.000340625	-0.000912685	-0.000252875	0.00383261	0.000516081	0.000386982	0.00130795	-0.00017201	-0.000112972	0.00513299	0.000759775	0.00210168	0.000904538	-0.00209475	-0.00207088	-0.00100954	0.00219107	0.00106688	-0.00224957	-0.000684139	-0.00143762	0.000965536	-0.000301243	0.000815766	-0.00049723	-0.000529955	0.00145521	0.00146154	0.00183926	-0.0013395	0.00490493	0.00405711	0.000741565	0.000569644	0.00220169	-9.50626e-05	0.000884632	0.00155917	-0.000511503	-0.00235053	-0.00207824	0.00111863	-0.000327418	-0.00183146	0.000667027	0.00447679	-0.00064084	0.000202083	0.000216358	0.00471731	-0.000500803	-0.00162115	-0.00115754	0.00149415	-0.000177438	0.000938249	-0.00247418	-0.000794088	-0.000569954	-0.000445578	0.00170695	-0.000375673	0.00160307	0.00156867	-0.00227497	-0.0011553	0.00171293	-0.000724054	0.0024563	0.000681094	0.00317465	-0.00155266	-0.00068311	0.000253463	0.000183144	0.00056403	0.000100839	1.3912755e-05	-0.000948266	-0.000450817	-0.00201731	1.56476e-05	-0.000484811	-0.000937247	0.00740088	0.000693933	0.000561705	8.3910425e-05	0.000117021	-0.000837376	-0.000581132	-0.000124144	0.003114	0.00077304	-0.00272949	-0.000632855	-0.00174695	-0.00128987	-0.00163743	2.9189046e-05	-0.000533553	0.00274928	0.000119841	0.000615647	0.000746564	0.00173743	-0.00156405	-0.000222529	-0.000318714	-0.00142868	0.00257686	-0.000295334	0.000279104	-0.00169955	-0.00105699	-0.00369918	0.00123213	0.00118733	-0.00113617	-0.000622835	-0.00132398	0.00228749	0.000536446	0.00113734	0.00109069	-0.000646253	0.0017863	-0.000494562	0.00455666	0.00152561	0.00130788	0.00204072	0.00212842	-0.00105406	0.000583391	6.0396847e-05	-0.000755463	0.00198142	-0.000792528	-0.000645251	-0.000508336	-0.0009131	0.00168323	-0.00201125	-0.000261747	-0.000628359	-0.000538909	0.00282804	-0.000278043	-0.00147177	0.000515182	-0.000756767	-0.00301752	0.00150086	-0.000457786	-0.00233549	0.000944001	-1.29856e-06	0.00139223	-0.000608386	0.00213586	0.000286652	0.00157459	0.00318574	0.000873849	0.0025651	0.000564209	0.000679008	-0.000573669	0.00360547	-8.537e-05	0.00197906	0.00156666	-1.29781e-05	-0.000625204	-0.000809121	-0.000482055	-0.00250547	-0.00195221	-0.00290163	-0.000742953	-0.000582636	0.000971951	0.000188093	-0.00137426	0.000103606	0.000125158	0.00105639	0.00362044	0.000865369	0.00222302	-0.00196821	-0.0101496	0.00211312	0.00155256	9.1327995e-05	-0.00299919	-0.00427747	-0.00132902	-0.00192032	0.000745242	-0.000523289	-0.00199387	-0.0069869	-0.000290839	0.000914901	0.00104042	-0.00030992	-0.000366709	-0.00044012	-0.00105308	-0.000487199	0.00548695	-0.000635547	-0.000862635	-0.000893901	0.000673535	0.000286105	0.000553493	0.00108874	-0.000925295	0.00056915	-0.00101132	-0.000498765	0.000554749	-0.00051076	-0.000160502	-0.000374081	0.00103117	0.00159871	0.00112916	0.00153005	-0.00313954	0.00320063	0.000282049	-0.000232213	0.0011456	0.00194246	-0.000106014	-0.00106658	0.00193009	0.00266684	-0.00188347	0.000706513	-0.000439939	0.00180686	0.00117476	0.000350746	-0.000152774	0.000407582	0.00364764	0.000976631	-0.000136676	-0.000466153	-0.000681074	-0.00305024	-0.00124171	-0.00022213	0.00119327	-0.000116987	-0.00118809	0.0011236	0.00127799	-0.000546385	3.6632297e-05	-0.000363511	-3.30962e-05	0.000164299	-0.0017283	-0.00121045	-0.00118609	0.00107554	-0.00198174	0.00285174	-0.00144215	0.00371245	-0.00073908	-0.00225206	0.000888241	0.00110597	0.000545531	-0.00020955	-0.00114308	-0.00250468	0.00123183	-0.00221173	-0.000768104	0.000622005	0.000363253	-0.00101089	0.00336188	0.00200793	-0.00123991	-0.000141647	0.00190447	0.00039481	0.00373023	-0.00121161	0.000796897	0.00211321	-0.00141396	0.00280195	-0.000625046	-0.00200554	0.00123535	-0.0023323	-0.00377566	0.0003457	-0.0021421	-0.00080218	-0.000841434	-0.00401899	-0.00238406	-0.00111913	0.00128323	0.000251976	0.00172501	0.00244438	0.000159131	0.00326226	-0.00039131	0.000143002	-0.0062409	-0.000161334	0.00176718	-0.00276182	-7.60476e-05	0.000539648	-5.87215e-06	0.000939684	-0.00124816	0.00182052	-0.000290029	0.0001917	-0.000298466	-0.000150029	0.00173073	0.000798417	0.000686623	0.00195384	-0.000900746	-0.000528301	0.000176134	0.000279291	0.000417233	0.000147807	0.00113976	0.00217542	-0.00283459	-0.00105985	0.000933659	-0.00164177	-0.0011016	0.000997954	-0.00139694	-0.00297631	-0.00249542	-0.000485815	0.000625799	-0.00063253	0.00407052	-0.00102191	0.000737853	-0.000401593	0.000839155	-0.000285684	-0.00179098	-0.000586972	-0.000476243	-0.0007462	-0.000414335	-0.000892471	0.000875158	0.000136038	-2.22458e-05	0.000568988	0.0013188	0.00337303	-3.57551e-05	0.000779368	-0.00046684	0.0011344	-0.000234399	0.00199482	-0.000493838	-0.000983064	-0.00118069	0.000211648	-0.00234483	-0.000525343	0.000292955	-0.000127614	-0.000247071	0.000439616	0.000268259	0.00451082	-0.00317207	0.00319388	0.000521797	0.000608918	-0.000747674	0.00424512	0.000608807	0.000402877	0.000420022	0.000957097	-0.00226268	-0.00276645	-0.000642507	0.00226548	-0.00173257	0.00143056	-0.000358745	0.00431357	-0.000175855	0.00287751	0.00216536	-0.000940848	0.000133625	0.00221274	-0.000181675	-0.00486907	-0.000244853	0.000718382	0.000868169	-0.000624195	-0.000589051	0.00220494	-0.000623729	-7.62684e-06	0.00235931	0.00046351	0.00187442	0.0017397	-0.000673355	0.00178467	-0.000522524	0.00116725	4.2704563e-05	0.00132715	-0.00128174	0.000667689	-0.00246835	0.00124376	-0.000219574	0.000182955	0.00018701	0.000340154	-0.00219874	0.000351932	-0.000350906	0.00083435	0.00152611	-0.00122063	-0.00162767	0.000588241	-0.00146951	0.001498	-0.00233158	0.000969964	-0.00210814	0.000675248	0.000185958	0.00101362	0.0039143	0.00116577	0.0006037	0.00248069	-0.000871443	0.00109202	-0.000181499	-0.000690656	0.00026089	0.000549123	-9.57842e-05	-0.000506495	0.000958913	0.00318336	0.00115993	7.131895e-05	0.00107347	0.0016291	0.000921751	-1.55804e-05	0.00093358	0.000317388	0.00117038	-0.000512557	0.000624668	0.00151019	0.00096463	2.8701097e-05	0.00109464	-0.000347528	0.000146241	-0.0021886	-0.0012903	-0.00226008	0.000292756	-0.00034332	-0.00118924	0.000205408	0.00183713	-0.000432874	-0.000855568	-0.000673405	-0.000733144	0.00119908	-0.00166075	-0.00212106	0.000707719	0.000579055	-0.00203907	-0.000734536	-0.000674499	0.00135021	-0.000395695	-0.00160962	0.000756469	0.000663669	0.000548723	0.00225104	0.00223711	0.00114724	-0.000866082	-0.000564446	-0.00078517	0.000153841	0.00247866	-0.000353149	0.000847048	0.00270586	0.000836471	-0.0003177	-0.00130106	-0.00257844	0.000403027	0.000180759	0.00147037	-0.000580096	-0.00088647	0.00118874	-0.00202972	2.3929439e-05	-0.000869079	0.00157578	-0.00137698	-0.000385327	0.00219672	0.000148409	-0.00121692	0.00293583	0.0029943	-0.000862492	-0.00201663	-0.000996884	0.000265603	-0.000125831	-0.00471193	-0.00253793	8.492737e-05	0.00045072	0.00335601	0.00120113	-0.00270052	-0.00287006	0.00086042	-0.000706654	0.000911783	-0.0017117	-0.000236056	0.00102682	-0.00373387	0.00309941	-0.000959362	4.617947e-06	0.00113198	-0.000706982	-0.000250206	0.000897664	0.00132244	7.324485e-05	-0.0026276	0.000690225	-0.00481079	-0.0010102	-0.000984296	-0.00111011	0.00113027	0.00193233	-0.00180163	0.000775006	-0.00120977	-0.000141248	0.00258362	0.000283016	0.00124587	-0.000932762	-0.00157384	0.00364369	-0.00064603	0.000224538	0.000415582	0.00085162	0.000337405	-0.000148889	-0.00089415	-0.000799644	-0.00251031	-3.06821e-05	0.00292085	7.698017e-05	-0.000811361	-0.00044475	-0.00237677	-0.000883967	0.00186313	-0.00125799	0.000159559	-0.00239894	-0.00184678	-0.00233549	-0.00164016	0.00468209	-0.00120067	-0.00123798	0.00075325	-0.000685917	-0.00202108	0.000821032	-3.19348e-05	-0.000546866	0.000334439	-0.00504295	0.000167355	-0.000347566	-0.00472632	0.00136719	-0.00134404	0.000261632	-0.000888348	-0.00059477	-0.00144229	0.00275678	-0.000210559	-0.00091902	-0.00161124	0.00320361	0.00070967	0.000156976	-0.000480016	-0.00280162	-0.00194087	-0.00108782	0.00200445	0.000655633	0.000837751	0.00169539	0.000177064	0.000872215	0.000604163	0.00372912	-0.000154321	0.000732198	0.000491046	-0.000483322	0.00227057	-0.00118998	0.0011206	-0.000616735	0.000748613	-0.000636901	-0.000688328	0.000522354	0.000833027	0.0037689	0.00185607	0.000394929	0.000202103	-0.00233705	-0.000950097	0.000421737	-0.000462725	-0.00202139	-0.00119619	0.00016058	0.000353197	0.0015174	0.00435683	0.00143501	0.00309432	-0.00285251	0.00109441	-0.000973535	-0.00149868	0.00280198	-0.00280801	0.00242476	0.00193694	0.0018348	0.00343538	-0.000918718	0.000725407	-0.00141544	-0.000388606	0.00162153	0.00126006	-0.000640344	0.000175712	-0.00047906	-0.000913477	-0.00122974	-0.00226334	0.00442373	0.00192665	-0.000346503	-0.00108166	0.000612565	0.00110172	0.0021318	-6.34868e-06	-0.000630971	0.000424386	0.00262642	-0.000628945	-0.000391486	0.000583721	0.00101885	0.000282949	-0.000435853	-0.00341765	0.00394556	0.00238406	-4.88673e-05	0.00010434	-0.000884335	0.00243148	-0.00125117	0.00132187	0.00110329	-0.00065178	-0.000655981	-0.000216373	-0.0061866	-0.00378138	0.000201341	0.000913395	0.00148961	8.30883e-05	0.000355644	-0.000525107	0.000145109	0.00108792	-0.000866958	-0.00116557	-0.000841355	-2.09562e-05	0.00114869	0.00075039	-0.00233779	-0.00155583	-0.00103747	0.000201731	0.00156119	0.000428826	-0.00266992	-0.00105239	-0.000492574	-0.00137668	-0.000658203	0.0010589	0.00195923	-0.00113417	-0.00223076	0.00170679	0.00023739	-0.000521847	0.00206703	0.00136595	0.00193366	0.00134425	-0.00351347	0.00103621	0.00079441	0.000462177	-0.000791074	0.00149214	-0.00215674	0.000933631	-0.000623542	0.00124978	-9.58066e-05	0.00175932	0.00151353	-0.00202917	-0.000123031	-0.00242334	4.7157373e-05	-0.00224589	0.000712584	-0.00112985	-0.000840717	-0.00212347	-0.000988025	-7.49989e-05	0.0023597	-0.00311702	1.8629325e-05	-0.000757055	0.000796519	-0.00176605	-0.00275773	-0.00154044	-0.00168287	-0.000129623	0.00241622	0.00127668	0.00106765	-0.00017482	1.465994e-05	0.00150589	0.000981516	-0.000460788	0.000534673	-0.00133571	-0.00075974	-0.000459445	0.000546472	-0.000707253	-0.000263082	0.0012554	0.002454	-0.000239518	-0.000528655	0.00029057	-0.000678543	0.00147996	5.7537807e-05	0.00119234	-0.000899465	-0.00043283	-0.00170055	7.4714146e-05	0.00214769	-0.000692775	-0.000221576	0.000463052	-0.00326557	-9.16593e-05	-0.000158523	-0.000247369	0.000568345	0.000119581	-0.000296095	-0.000418358	0.000433723	0.00150901	0.00217924	0.00157694	0.000889073	0.000692384	8.176418e-05	0.00111717	0.00396843	-0.00182781	0.00089465	-0.000210045	0.00221176	-0.00379584	0.00103431	0.00226352	0.00171009	-0.0046138	-0.00120465	-0.000732719	-0.000384517	0.00533724	0.00191239	0.000192225	-0.000173377	-0.000313422	0.0035006	0.000565234	0.000428409	0.000766768	-0.00110029	-0.000768064	-0.00495436	0.000869373	-0.000276159	-0.00120366	-0.000440115	0.00145749	0.000276744	0.00137983	0.000441938	0.000801967	0.000621021	0.00131907	0.0015267	-0.00353465	-0.00286585	-0.000402404	-0.000503021	-0.00194472	0.000435435	-0.00070694	7.8637895e-05	-7.72804e-05	-0.00190116	0.000631766	0.000164838	-0.00153254	-0.00222663	-0.000497136	0.00339992	-0.000224469	-0.000653841	0.000394116	0.000526791	-0.00209285	-0.00201181	0.00121214	-0.00225352	-0.000954823	-0.00130954	0.000230217	-0.000795949	-0.000834187	-0.00152803	0.00252596	-0.00237098	-0.00213906	0.000261757	0.00168338	-0.00179781	-0.00179018	-5.42926e-05	-0.000470031	-0.00048142	6.527065e-05	0.000533959	-0.000819385	-0.000993234	0.00165827	0.000226981	-0.00161603	-0.00125893	-0.000227463	-0.000859776	-0.0018336	0.000223562	-0.00174931	-0.00204364	0.00137749	0.0003715	-0.000879472	0.000617549	-0.000643788	-0.000762084	0.000158575	0.00171677	-0.00154841	-0.000513565	-5.35276e-05	-0.00290101	-0.000137859	0.00050203	0.00125341	-0.000791238	0.000151238	0.00141848	-5.88642e-05	-0.00224606	-0.000260339	0.000430383	-0.000132689	-0.00244573	-0.000694403	0.000947133	0.000120477	-0.000305237	0.000205826	-0.00139699	0.000438282	-0.000748704	0.00159855	-0.000227944	0.00164029	-0.00104485	-0.000504088	-0.00153492	-0.000284411	-0.000568636	-0.000479877	0.000624829	-0.000947336	-7.46783e-05	-0.0020929	-0.00150191	0.00162902	6.990552e-05	-0.000812841	0.000387082	-0.000199825	0.000224336	0.000361412	0.00144163	-0.00179258	-0.000487828	-6.502e-05	0.00185752	-0.00171588	-0.00174983	0.00158676	-0.00121207	0.00112319	1.3228201e-05	-0.00233379	0.00151277	0.00360665	-0.00145629	0.000471171	-4.2172e-05	-0.000316352	0.000402144	-0.000402572	-0.00108471	0.00145954	-0.000450202	0.00262599	0.00108248	-0.000765017	0.0032549	-0.000104674	-7.42708e-05	0.000543982	-0.000503639	-0.00189181	0.00503265	-0.000878291	0.000135281	-0.000594393	-1.29809e-05	-2.59724e-05	-0.00134479	0.00356036	-0.00380802	-0.000187087	0.000720714	-0.00273473	-0.000404142	-0.0013499	-0.0004883	-3.12183e-05	0.00141852	0.000253855	-0.000451387	0.00149191	0.00187908	-0.00150383	0.00133791	-0.00118766	-0.0017397	0.000930848	-0.00195852	-0.00117619	7.582856e-05	-0.00116817	0.000968707	-0.000310819	0.000876879	-0.000833262	0.00247104	-0.00204295	0.000406084	-4.55797e-05	-0.000789674	-0.00415242	0.000763041	-0.00108579	-0.00135536	-0.000916529	-0.00281164	0.000543455	-0.000680083	0.00124018	-0.000756496	-0.00122334	-0.00125016	-0.00142847	0.00115725	0.00250626	-0.00473718	-7.77498e-05	-0.00235631	-0.00136275	0.000830611	0.00075169	0.00224771	-0.0023784	-0.00124617	-0.00110804	0.0010866	0.00250952	0.000948486	2.0775526e-05	-0.000967067	-0.00215694	-0.000357126	-0.00261296	-0.0026507	-0.000133928	-0.00061443	0.000163253	0.00104465	-0.000878817	-0.0020775	-0.00136894	0.00034626	0.00171084	-0.000317733	-0.0010755	-0.00130825	-0.000742001	-0.000310774	-0.000382812	0.000219002	-0.00307363	0.000765936	-0.00056942	-0.00102562	-0.000220037	0.000771967	0.00093875	0.000661919	0.00115047	-0.000228648	-0.00158348	0.00151398	0.000945882	-0.00141969	0.00127929	0.000763673	8.965836e-06	-0.000397043	-0.00079449	-8.88714e-05	-0.000587498	-0.000983	-0.000617743	-0.000211436	-0.000384207	-0.00122339	0.000657945	0.000721753	-0.00251041	-0.00067526	0.00128878	-0.00154733	0.000513393	-0.000253584	0.00169512	0.000810206	0.00109085	0.000818716	0.000429906	-0.00110747	0.000161224	-3.55504e-05	0.000473762	-0.000419943	-1.58093e-05	-0.000296016	-0.000724869	-0.00321505	-1.23736e-05	0.000347135	0.0016635	7.825414e-05	0.00303278	-0.00255927	-0.00444605	-0.000229126	-0.000943199	0.000869676	-0.00138352	0.00192011	0.00224618
oxymetholone	-0.00191329	0.000896247	1.3406278e-05	-0.00133673	-0.00164996	0.000597893	0.00393389	0.000158802	-0.000642229	-0.00349327	0.000146805	0.000130931	-0.000189882	-0.00123112	-0.000547735	-0.000262281	-0.00123775	0.00122215	-0.000575033	-0.00229668	0.000106237	-5.42047e-05	0.00199685	-0.000659901	0.000397447	-0.000179711	-0.00128083	0.000125615	-0.00190133	0.00539446	0.00519691	-0.00014244	0.00107083	0.00352569	-0.000455577	0.000389546	0.000630146	0.0046164	-0.000579912	0.00329279	-0.00024925	-0.000540755	-0.00304541	0.000407925	-0.000111717	0.0013795	-0.000560405	0.000868137	-0.000294739	-0.00174355	-0.000526188	-0.0010899	-3.0757e-05	-0.000114238	0.000527725	0.000974645	0.000247299	-0.000942854	-0.000386212	-0.0013996	-0.00118896	0.000669751	-0.000118066	2.2552369e-05	-0.00469135	-0.000503074	0.0056518	0.00183597	-0.000465826	0.00121338	0.000430526	-0.000924818	7.270264e-05	0.000189093	0.00314667	0.00108467	-0.000353595	0.00181039	-0.00014197	0.000367147	6.714656e-05	0.000150696	0.000215576	-0.00139778	-0.000793338	-0.000752369	0.000774367	-0.00200594	-0.00252778	0.00273225	-0.00215993	0.000180428	0.000248677	-0.000180727	-0.00292447	0.000944037	-0.00158101	-0.00214153	-0.00316046	0.00326161	-0.000328465	0.000599876	-0.000247195	0.000905278	0.000640943	-0.000382113	0.00389324	-0.000482508	0.00225933	0.00113113	-0.00230383	-0.00109029	-0.000579422	-0.00135922	-1.61725e-05	-0.0019819	-0.000408691	0.00535524	-0.00167048	-0.0019902	0.000297339	0.000604253	-0.00144476	0.000394359	0.000181747	0.00221893	0.000720526	0.000222621	0.000418738	0.00085639	-8.86614e-05	-0.00351282	-0.00466616	0.00172318	0.000938918	-0.00460083	0.00226784	0.000813461	-0.00350987	-0.000318872	0.00302575	-0.0012446	-0.00588988	-0.00204778	-0.000143496	-0.000513494	-0.00129688	-0.000562043	0.00108707	0.000400976	0.000529801	0.00101452	-0.000943341	-0.000946469	0.000962099	0.000960603	-4.95356e-05	-0.00131972	-0.00126806	0.00149733	0.00127616	-0.000393734	0.00168585	-0.000115085	-0.00149372	-0.000144508	-0.000730358	-0.000751562	-0.00110331	-0.000814117	0.0013132	-0.00172972	-0.0013782	0.000844012	0.00010515	-0.000419686	0.00106596	0.00150399	0.00170132	-9.34005e-05	-0.00149069	0.000951766	-0.000470657	8.043382e-05	-0.000536907	0.000113297	-0.000194355	-0.000561476	0.000607425	-0.000840759	0.00148484	-0.000843533	0.00194625	-0.00177916	-0.000963612	0.000896297	-2.76763e-05	-0.00189686	0.000398278	0.00102746	0.00228989	-0.000727196	-0.000136692	0.00106673	0.000445087	0.00019265	0.00101344	-0.000511317	-0.00113993	0.000963939	-0.000372147	-0.00237023	0.00128604	-0.000231372	0.000248893	-0.00462312	0.00050507	-0.000778183	-0.000314498	-0.00182054	0.000655044	-0.000293441	0.000145683	-0.000810514	-0.000672245	0.000549274	0.00183472	-0.00560931	0.00102278	-0.000566078	-0.00197551	-0.000280833	-0.00140361	-0.00116213	-0.00150479	-0.00247405	-0.00060043	-0.0023061	-0.000790894	-0.00348906	-0.000353779	0.00276502	0.00101672	-0.000972372	-0.00186815	0.0012499	-0.00080118	0.000605254	0.000456874	0.00029911	0.00736371	0.00241817	0.00243935	0.00109772	0.000115349	-0.000266244	0.00254849	-0.000652444	0.00146274	0.00618294	-0.0014459	-0.00315536	0.000292959	-0.000838634	0.000295778	0.0046775	0.000849251	0.00285958	-2.19921e-05	0.00106237	-0.000537372	-0.000805356	0.000408926	0.00120803	0.000275972	-0.000215988	-0.000702705	0.000173249	0.000344543	0.00046758	-0.000493979	0.00255904	-0.00142186	-0.000105038	-0.00044976	-0.00242374	0.000410966	-0.00053317	-0.000613469	-0.000724436	-0.0019121	-0.000578986	0.00074521	0.00192759	-0.000449011	-0.000574915	-0.00108418	0.00210343	0.00303738	-0.0013669	-0.000679071	0.000195958	0.000175941	0.00110598	0.000615233	0.00113089	-0.00038364	-0.000798131	-0.000346177	-0.00271007	-0.000837877	-0.00012082	0.000705905	0.000870345	-0.000252252	-0.00192114	-0.000167945	0.000350849	0.000500806	0.00226619	0.000386441	0.00191972	-0.00218045	0.00051587	-0.00125968	0.000780066	-0.000952552	9.373742e-05	0.000342305	0.00128134	-0.00407392	0.000220708	0.00262963	-0.000151895	0.00134272	-0.00136871	-0.00284425	-0.00253273	0.000454091	-0.00130674	0.0028621	-0.00312016	-0.00424497	-0.000755499	0.00117009	0.000922856	0.000556069	0.00166538	0.000136894	-0.00055344	0.00011661	0.000771848	0.0054078	-0.000198081	0.00361848	-0.00123459	-0.00186994	0.00121025	-0.00108528	0.00159944	0.00125594	-0.000185491	0.000149901	0.000669324	-0.000252228	-0.000736375	0.000862993	-0.00179916	0.00257593	-0.000536891	-0.000128947	-0.000598049	3.6805623e-08	0.00608305	0.0137073	0.0176787	0.0177373	0.0127797	0.00234539	-0.000578957	-0.00380699	-0.0026281	0.000357774	-0.000128035	0.00242519	-0.00190778	-0.00310995	0.00278103	0.00125555	0.00284639	0.00314003	-0.00174295	0.00266846	0.00140139	0.00369897	-0.000532297	0.000897927	0.00411551	0.010396	0.00150882	0.000222727	0.000962817	0.00169045	-0.00350147	-0.00224177	-0.00229688	-0.00030648	0.00144001	2.9398105e-05	-0.001732	-0.00259966	0.000179401	0.000266645	0.000460147	-0.000210055	-0.000348929	-0.00106214	-0.00120106	0.00204175	7.063816e-05	-0.000142333	0.00100576	-0.000207621	0.000858275	-0.00183097	0.00365246	0.0022408	0.00131377	0.000628205	-0.000633262	-3.85997e-05	-0.000314216	-0.00154114	0.00060569	-0.000573374	-0.00096006	0.00113576	-0.000429419	-4.03145e-05	0.00146475	-0.00109102	0.000736299	6.5563654e-05	-0.00189361	0.00165274	0.000183351	0.000196195	-0.00190969	-0.000494701	-0.00157757	-0.00213971	0.0045475	-0.000135306	-0.000324765	-0.000189571	0.000920778	-0.00326348	0.00326758	0.000601497	-0.00338226	0.00231787	-0.00137016	0.0010536	-4.02447e-05	8.0131875e-05	-0.000119577	-0.000582852	-0.00234286	-0.000389293	0.000351997	0.00126745	-0.00249347	-0.000173557	-0.000726684	0.000402899	-0.000165343	-0.000311332	-1.5927e-06	0.00211854	-0.000378215	0.000120972	0.000672681	-0.000535021	0.00163953	0.000876342	0.0019639	0.0004211	-0.000762233	0.00147374	0.00126185	-0.00181977	-0.00134537	0.00101257	-3.50045e-05	-3.47611e-05	0.000481986	-0.000941904	-0.000802824	-0.000179848	0.00171165	0.000498237	0.000986003	-0.000307976	-0.00278759	-0.000918303	0.00040735	-0.00067704	-0.000944674	0.000972007	-0.00135675	0.000212243	-0.000661043	0.00208687	0.00153749	-0.000301615	-0.00185483	-0.00092488	-0.000509574	0.000536502	-3.11718e-05	0.00197352	0.000914021	0.000647944	-0.000726324	-0.00206321	-0.0010484	0.0015746	0.00251692	0.00520227	-0.00499479	0.00473516	0.00224224	0.00155581	-0.00212989	-0.000337659	0.00105738	-0.000317309	0.000994005	-0.000433302	-0.00197308	0.00201955	-0.00100662	-0.000804434	0.000300137	-0.00261958	-0.00110285	-0.000782636	0.00087768	0.00116389	-0.00130431	-0.00138482	-0.00205014	-0.000404771	-0.000180982	-0.000151708	-0.00219893	-0.00235881	-0.000735434	0.000545254	0.000880411	0.00132025	0.00278618	0.00257091	0.000476453	-5.09884e-05	-0.00055584	-0.000774835	0.00202378	-0.000308746	-0.00401462	-0.00227231	-0.00144426	0.00138362	-0.000618695	0.000923692	-0.0015053	0.00101542	0.000165288	-0.000920836	-0.00037962	-0.00201725	0.00134498	0.000857374	-0.00457794	-0.00306549	0.00157275	0.00029615	-0.000787737	-0.000780357	0.000913808	-0.000593023	0.000141269	-0.00193937	-0.00162193	-0.000756325	0.000697117	-0.0015419	-0.000789284	0.00195778	-0.00150879	-0.000508772	0.00457975	-0.00139664	3.267974e-06	-0.0018787	-0.000932395	-0.00105529	-0.00030617	-0.000239101	-0.00195354	-0.00165402	-0.00212337	0.000480935	-0.00139106	0.000177074	-5.70197e-05	-0.000481613	0.00174128	0.000665144	-9.37968e-05	0.0017706	-0.00107065	0.000306942	0.000653161	0.00126244	-0.000834982	-0.000357301	-0.000362452	-0.000238771	-0.000957047	-0.00120589	0.00107503	-0.00133601	0.0011472	0.000540374	0.000662375	0.00033235	0.00536679	0.00088536	0.00248332	-0.00323389	0.000578871	-0.00184093	0.00117885	0.00107128	4.7833455e-05	-0.00214354	-0.00264688	-0.000267262	-0.000830218	-3.06881e-05	0.00152609	0.00374265	-0.00136875	-0.00105535	-0.00248109	-0.000766263	0.00120397	0.00250901	-0.00268369	0.000593654	0.000199105	-0.000232703	-0.00135055	0.00107804	0.000439502	0.000204523	-0.00135221	-0.0035875	-0.00222643	-0.000913773	1.5708863e-05	0.00217312	-0.00116184	-0.000417312	-0.000810103	0.000953147	-0.000467631	0.000232801	0.000170651	0.00168551	-0.00239227	0.000143645	0.00312365	-0.00136985	-0.000323865	-0.00101452	-0.00166303	0.0034593	-0.000186954	-0.00150633	-0.00350073	-0.000184017	-0.00160309	-6.06264e-05	0.00120752	-0.000431415	-0.00271453	-0.00284729	0.000226228	-0.00136384	-0.0016412	0.000926985	0.00151026	-0.00117418	-0.00034809	0.00041647	-0.00069559	0.00150436	0.000189015	-0.00130186	0.000471487	-0.000815227	-0.00235571	0.0040323	0.00162275	-0.00067527	0.0021773	-0.000834505	0.00124672	-0.000710992	0.000432058	-0.000585711	-0.00125306	0.000715341	-0.000823438	0.000780945	-0.00133785	0.00133016	-0.00258256	0.00179076	-0.000555992	0.00160525	0.000994786	0.00033897	-0.00126552	-0.000861603	-0.00317334	0.00132249	0.000881553	1.429866e-05	0.00286285	3.0099962e-05	-0.000912453	5.7346995e-05	0.000518122	0.00212803	0.00110993	0.000234644	-0.000275551	-0.00114892	-0.00179328	-0.000280656	0.000620042	-0.000113921	-0.00251155	0.000111534	0.000819194	-0.000612348	0.00171467	-0.000384222	-0.000665694	-0.00101887	-0.00128721	-0.000953045	-0.000378795	-0.000238313	-0.00142791	-6.88696e-05	-0.000447937	-0.00140488	0.00104619	-0.000540156	0.00133056	-0.000687165	-0.00236087	-0.000939884	0.00146797	0.000673866	-0.00073812	0.00364454	-0.00144574	-0.000381284	-0.00062322	-0.000523049	0.000119073	-0.00115501	-0.000916199	-0.000784272	-0.000914039	-0.000226477	0.00134188	-0.000421884	-0.00162095	0.000332153	0.000741402	0.000621825	0.000673479	-0.000201028	0.00366746	-6.4401e-05	0.000924466	-0.00324204	0.00177005	-0.00246288	0.00330463	1.19913175e-05	-0.00131973	0.000510053	-0.000352466	0.00178631	-0.000789349	0.000915604	0.000455157	0.00180125	-0.00271154	0.000639987	0.00109525	0.00161996	0.00156531	0.000367656	0.00016454	-0.000271513	-0.000850567	0.000202455	-0.00113442	-0.000954091	0.00207738	-0.000331217	-1.58181e-05	0.000266395	0.00110523	0.000309545	0.00153648	0.000542667	0.000956418	-0.000894846	0.0008041	0.000695818	0.000109089	-0.000969606	-0.0011726	0.0004166	-0.00265582	0.000568595	-0.00134889	-0.00270703	0.000171229	-0.000179782	-0.000280892	-0.0017234	-0.000360325	0.00137289	-0.000397473	-0.000384999	0.000657252	0.00121543	-0.000135421	0.00142721	-0.00128805	0.000425651	0.000145479	-0.000580511	-0.000523094	0.00201746	0.00356149	-0.0047633	-0.000390008	-0.00297656	0.00035482	0.000849035	-1.81926e-05	0.00107717	-0.000589311	-0.000229217	0.000365567	-0.00193535	-0.0001675	0.00019716	0.00218743	-0.0015251	-0.00150297	-0.00179567	0.00143861	-0.000245529	0.000460517	-0.00201945	-0.00154453	-0.0020384	-0.00143238	0.000733284	-0.0014321	0.00108077	0.00241832	-0.00172166	0.00190589	0.00133879	0.0026188	0.00340669	0.000294039	-0.000424905	-0.00139682	0.00181821	0.00240207	-0.00315354	0.000699631	-5.42225e-05	0.00134946	-0.00210464	-0.00114593	-0.000917381	0.00174237	0.000736737	-0.000358409	0.000106283	0.00029782	-0.000271309	0.000882135	0.00157331	0.00110869	0.000723311	0.000863103	-0.00233157	-0.000928066	0.000416514	-0.00209339	-0.0010649	0.00136111	0.00022702	0.000281134	0.000342779	0.00232793	-0.000396044	-0.000765139	-0.000441961	-0.00282123	-0.000342533	0.000826027	0.0023366	0.00135568	-0.000831813	-0.000841932	-0.0018108	-0.00050419	-0.00229543	7.0674134e-05	-9.41045e-05	0.00263744	-0.000953185	-0.000455386	-7.99916e-05	0.00107083	0.0049353	0.00635841	0.000684636	0.00256059	-0.000507018	0.00301358	-0.00155828	0.00129942	-0.000150732	0.000693936	0.000290551	-0.000164123	-0.000903506	0.000546941	-0.00252848	-0.000898968	-0.000986081	0.000741196	-0.000135775	-0.000228465	-0.00172023	0.00239625	-0.000224452	7.844633e-05	-0.00100412	0.000674814	-0.00353452	0.0012687	0.000695854	0.0022357	0.000860029	0.00192196	0.000930891	-0.0020467	-0.00284805	0.0021929	-0.00051609	0.000166063	0.000201423	0.00201718	0.00565331	0.00112089	0.00145957	-0.00156284	-0.00255448	-0.00103237	0.00150941	-6.81384e-05	-3.86671e-05	-0.000485684	0.00215824	-0.000701169	0.000634275	0.00178689	-0.00118326	0.00091644	-0.000432788	0.000105036	0.00744376	0.00146811	-0.000679506	0.00105238	0.00215698	0.00146373	6.768091e-05	0.00234783	-0.000884769	0.000322158	-0.00132342	0.000810914	-0.00269691	0.000420844	-0.000965559	0.00111543	-0.00073227	0.00193469	-0.000362468	-0.000132553	0.00174406	0.00327115	0.00144022	0.000269237	0.000639975	0.00128342	-0.000311259	-0.000351772	-0.00119537	-0.000170542	-0.00202508	0.000631552	-0.00145976	-0.000990992	0.00153652	-0.00101364	-0.000408458	0.000456636	0.000197356	-0.000786494	0.000610861	0.000535134	0.00104125	-0.000891955	0.000233548	-0.000469457	-0.000204514	-3.13208e-05	0.000960191	-0.00159141	-0.000376642	-0.000405151	0.000234154	0.00119602	9.98813e-05	-0.000535137	-0.000928162	5.46429e-05	0.000490088	-0.000322492	0.00258806	-0.0014433	-0.000317994	0.000956942	0.000983875	0.00077778	0.000488793	-0.000895132	-0.00056943	-0.0040165	-0.000355057	-0.00138529	0.000574896	0.000281288	-0.00103113	-0.00422345	-0.001062	0.000617064	0.000336459	0.000484079	0.00426292	-0.00110664	-0.000258863	0.00047923	-0.000514648	-0.00079275	-0.000468647	-0.00107833	-0.00123125	0.00279648	-0.000797004	0.000221126	0.00102208	-0.000819494	-0.00139213	-0.000207248	-0.000198643	0.000809845	-0.00100977	-0.000134862	-0.00623467	0.00134106	0.00523368	0.00131244	0.00344534	-0.00155678	-0.000335446	-0.000342086	0.00481362	0.000941319	-0.000289553	0.0014698	0.00240048	0.00200496	0.00197541	-0.000470483	0.0013024	-0.00019107	0.000358962	-0.000847149	-0.000128116	-0.000402262	0.000119209	-0.00405576	0.0012243	0.00039545	-7.92817e-05	-0.00323071	0.000327915	4.004932e-06	0.00124322	-0.000238427	-0.00168617	1.9702447e-05	0.000569071	0.00156506	-0.00358034	0.00203153	0.00117949	0.00017985	0.000431285	1.5502934e-05	0.00128083	0.00224744	-2.62285e-05	0.00123051	0.0009543	0.000684831	0.00134673	-0.000182284	-0.00232745	0.000841746	-0.000867336	-8.40597e-05	-0.000945941	-0.00152952	0.000841771	-0.000563386	0.000751859	0.000701321	1.7189219e-05	7.152545e-05	0.00106804	0.00188549	0.00132632	0.000556716	-0.000560054	-0.000213744	0.00125218	-0.000597213	0.00279206	3.2061882e-05	-0.00133922	-0.00328441	-3.40625e-05	-0.00219404	0.000525217	-0.00181807	0.000870575	-0.00125037	0.000619446	0.00199137	0.00049115	-0.00195831	4.8776943e-05	0.00426966	0.0022294	0.00626155	0.000514772	-0.000536865	0.000381922	7.3589313e-06	-0.000204941	5.2246553e-05	-0.00207541	-0.00127449	-0.00170648	-0.000305682	-0.000616364	-0.00212019	0.000553606	-0.00159931	-0.00202775	-0.000396186	0.00397609	-0.00165428	0.00115057	-0.00042749	-0.00069784	0.000131836	0.000603713	0.000121953	0.000490539	-0.000208355	-0.000917922	0.000993958	-0.0021573	-0.000781602	0.000704428	-0.00194495	0.000388752	-0.00206429	0.000936879	0.000904852	0.000549987	-4.27066e-05	0.000379863	-0.000827641	-0.00162383	0.000231185	-0.00108363	-0.000167562	9.675635e-05	0.000535998	0.00113458	0.000371668	0.00170344	-0.000913458	-0.00111206	-7.25091e-05	0.000110269	-0.00257481	0.000957157	-0.000416684	0.000566986	0.00395228	0.00402814	-0.000419707	-0.00154866	-0.000693172	0.000937814	0.00416262	-0.00148148	0.00503967	0.000393107	0.00201884	0.000767132	-1.70351e-06	0.000930051	0.00105978	0.000634599	0.00189728	0.00149837	4.0938918e-05	0.00130093	-0.00181679	-0.000340208	-0.001702	0.000303674	-0.000215583	-0.000850988	-0.000441124	0.000701101	-0.000200589	0.000239309	-0.000229833	0.00136005	-0.000239396	-0.000747984	0.000648133	-0.000596879	0.000190799	0.00141735	-0.000912395	-0.00151002	-0.000535163	0.00410356	-0.0013319	0.00312646	-0.00110696	-0.000327436	0.000150498	-0.000154497	-0.00120006	-0.00164115	-0.00233685	-0.00136689	7.3485e-05	-0.00114483	0.000815741	0.00267258	0.00030912	-0.000375823	-0.000285924	-0.00404916	0.00187502	0.00113638	0.00104409	-0.000535801	-0.000399706	-0.000829357	0.000841062	0.00156082	-0.000526779	0.00094803	0.000341192	-0.00258517	0.000488892	-0.001131	-0.000132664	0.000836189	-0.00639749	-0.00403666	-0.000661145	-0.00225737	-0.000627665	0.00154132	5.602841e-05	-0.000909677	-0.000644829	0.000889884	3.0781543e-05	0.000359674	-0.00304461	0.0013842	-0.00138937	-0.000332272	-0.00295076	-0.000742788	9.155286e-05	0.000270453	0.00455765	-0.000298225	0.00141767	0.000775494	-0.000473318	-0.00156169	0.00078306	0.000453309	-0.000273519	-8.64761e-05	-0.000649116	0.000100102	0.0022352	0.00304096	-0.0017692	-0.00114747	0.00124763	-0.000531211	-0.00111878	-0.000313263	-0.000509287	-0.00106692	-0.00198793	0.000219157	-0.00014883	0.00283897	-0.00042154	-0.00184787	0.000911435	-0.000752946	6.6876437e-06	0.000337021	0.00132411	-0.00287575	0.000364175	0.000267928	0.000620859	-0.00280379	-0.000677874	-0.00095612	0.000124616	-0.00312047	0.000596872	-0.00331499	0.00183551	-0.000160912	0.0043009	-0.00287853	0.00223444	-0.000484423	-0.00132086	-0.000806321	-0.000609821	-0.00132317	0.00107927	0.000149997	-0.00391899	-0.000959292	0.00121903	0.000360207	-0.00171786	-0.0014114	0.00449128	0.000468784	-0.000523029	0.000930814	-0.000418597	-0.00217875	-0.000937025	0.00611605	-0.00138903	0.000318124	0.000642894	-0.0041384	-0.00182902	0.000181765	0.000539851	0.00050141	0.00245144	-0.00160439	-0.00149586	0.0038307	-0.00166063	0.000586885	-0.000115291	-0.000176229	-0.000979309	0.00155138	-0.000827374	-0.000723057	-0.000977806	-0.000870095	-0.0014407	0.000447788	0.000504714	0.000287526	0.00190708	0.00256622	-0.000437768	-0.000838898	-0.00126047	0.00135312	-0.000840801	0.000206272	0.00114156	-6.63803e-05	-0.000222936	-0.000662004	-0.00206918	-0.00146496	-0.00228168	-0.000426833	0.00045822	-0.000659147	-0.00014223	-7.92968e-05	-0.00137194	0.00024494	-0.0007609	0.000579453	-0.00204712	0.000382623	-0.000536447	-6.29918e-05	-0.000113677	0.000282111	0.00381392	0.000160249	0.000159328	0.0038973	0.00322687	0.00059005	0.000849341	-0.000411043	0.000291093	0.000405498	-0.000923696	0.00147806	-0.000416397	0.00076828	0.00238857	0.000908886	0.00355445	0.00225222	-0.000733612	-0.00168049	-0.00215695	0.000745865	-0.00121962	0.000794119	-0.00192409	-0.00224383	-0.00133269	-0.000338812	-0.00235678	0.000637736	-0.00107562	0.000167919	-0.000389187	-0.000831884	0.000718377	8.497554e-05	-0.000150379	0.000328907	-0.000388445	-0.000589658	0.000146296	0.00264132	0.00143675	-0.00167251	0.000826749	-0.000670972	-0.000259923	-0.00105514	-0.000420166	3.4911627e-05	0.000596597	0.00104196	-0.000277989	-0.000184861	0.00274129	-0.000550875	0.00043923	0.00122492	-0.000891001	0.000480352	-4.55687e-05	-0.000672294	0.000730814	-0.00168178	0.000891848	-0.000150348	0.00268707	0.00117107	-0.000525261	-0.000637838	0.00273561	0.000689479	-0.000535728	-0.00114303	-0.000787627	0.00106912	-0.000409708	-0.000412253	-0.000849889	-0.000397768	-0.000912004	-0.000422509	-0.00177999	0.000918928	0.00470711	8.785151e-05	0.0015029	0.00170556	0.000567048	-9.87456e-05	0.000364288	-0.00142584	-5.77153e-05	-0.00271966	0.00173509	0.000448354	-0.00160605	-0.000313841	0.000421661	-0.00240611	-0.0028926	-2.05462e-05	0.000542852	-0.000368928	-0.001195	0.00158462	-0.00323753	-0.00581091	-0.00240234	0.000387183	0.00244149	-0.00085022	-0.000433671	0.000406469	-0.00135671	-0.0027245	-0.00242131	0.00160132	-0.00267733	0.0029622	0.00105482	0.000107589	-0.000529776	-0.00316083	-0.000276948	0.000627357	-0.000110429	0.00308775	0.00065365	-0.001231	-0.000156144	0.00174766	-0.00103221	-0.0010432	0.00143895	-0.00115306	0.00174016	-1.70663e-05	0.000931888	0.000810656	-0.0012543	0.00044435	-0.000903222	0.000418034	0.00151329	0.000594622	-0.0017928	0.000400874	0.00101669	-0.00133698	-3.63468e-05	-0.00179487	0.000819531	-4.40597e-05	6.780681e-05	0.000998823	0.00139608	-0.00295247	0.00125807	0.000914219	0.0021313	-0.0018181	-0.00282539	-0.00198505	0.00104037	-0.000945252	-0.000425826	-0.00183657	-0.000341048	-0.000602439	9.154509e-06	-0.000338171	2.5137744e-05	-6.99951e-05	-0.000476041	0.00249066	-0.00131126	-0.000590284	-0.000447441	0.000298777	0.000149214	-0.000221528	0.00320439	-0.00317019	0.0031622	0.00529185	0.000540383	0.00139947	0.000280444	-0.00165728	-0.00151905	-0.00260754	0.00148928	-0.000456862	0.00214372	-0.000386731	-0.000894452	0.00184894	0.000151284	0.00140314	0.00212997	0.00416077	-0.00206334	0.00341148	0.000857063	0.00127123	0.00160219	-0.000264989	0.00117861	-0.00141252	0.00360977	-0.000194612	-0.00352475	0.00438012	0.00342728	-0.000188368	-0.00361637	-0.000696043	-0.00129753	-0.00164159	-0.00188973	0.0023738	0.00145047	-0.00383879	-0.0026108	-0.00211296	-0.00242206	-0.000800961	0.000704351	0.000403151	0.000803456	0.000165742	-0.000440013	0.00584857	0.000274561	-0.00129885	0.00050439	-0.000599326	0.00410781	0.00161733	-0.00128421	0.000439215	0.00196867	-0.00143624	-0.0016478	-2.15889e-05	-0.000192624	0.000231199	0.000171612	0.00403878	0.000997165	0.00165504	0.000597076	0.000617674	0.00119037	0.00404439	-0.00107967	0.000102758	0.000200501	0.00160747	-0.00548851	0.000584866	-0.000315483	8.387976e-05	-0.000511133	0.00029608	-0.00254947	-0.00181128	0.00039833	0.00246164	0.000682644	-0.000677955	0.00013457	-0.00299286	0.000319679	0.000235421	0.00178086	-0.000168532	0.000568929	0.000802312	0.00031743	-0.000165018	-0.00192657	-0.000351562	-0.000267015	-0.00216151	-0.000880904	0.00130824	-0.000308108	0.000883383	0.00314938	0.000575886	0.00459668	-0.000330636	-0.00241218	-0.00182429	-0.000822244	0.00105052	-0.000919419	-0.000351362	-8.17013e-05	-0.00054678	-0.000519583	0.000454142	0.000404955	0.00181328	-0.00234156	0.00116744	0.00210632	0.00256268	-0.000265031	-0.00028038	-0.000137253	-0.000488438	0.000516909	0.000244161	0.000967236	0.00363882	0.00093461	-0.000402741	0.00202	0.00087883	-0.000747748	-0.00214577	0.00168239	0.00330825	0.000125765	-0.00022924	0.000736939	-0.000722951	-0.000423229	0.00085765	0.000838206	0.00143225	1.6560754e-05	0.00188454	0.000331352	-0.00113178	4.0114228e-05	0.000745092	0.00267577	-0.00370329	0.000356765	-0.000502435	-0.000464394	-0.00314344	0.00245037	-0.00155229	0.00222572	-0.000884475	0.00441237	-8.50749e-05	0.00104706	6.9127476e-05	0.000357749	2.9023102e-05	0.000576164	-0.0011549	-0.000659281	1.1555288e-05	0.00383892	0.000234373	-0.00219382	-0.000273394	-0.000616135	-0.00132961	-0.0020255	-0.00110176	-0.000292608	-0.000270576	0.000542493	-5.25041e-05	0.000511231	0.000209375	-0.000944374	-1.17942e-05	0.000328503	0.000558693	0.000449871	0.000276349	0.00102981	-0.000472687	-0.000678955	0.00335619	-0.00077887	0.00099591	-0.000202011	0.00284775	-7.84459e-05	0.000197414	-0.00146179	0.00490935	-0.000141464	-0.000967141	-0.000514433	0.00247251	-0.000243087	0.00292389	-9.0194e-05	0.000225866	-0.00273594	0.000191069	-0.00197066	-0.000906262	-0.000296827	0.00228495	0.00119311	0.00100406	0.000948481	0.000232448	-0.00145195	0.00133205	0.00235495	0.00010099	-0.0014147	0.00655165	0.000880184	-0.00261802	-0.00287951	0.000183409	-9.50317e-05	0.00286379	-6.61721e-05	-3.03664e-05	-0.000942195	0.000492091	0.000561508	0.000284694	0.0012007	0.000255617	-0.000868063	-0.000596431	-0.00035643	-0.00582905	0.000664249	-0.00312235	-0.000554848	-0.000230503	-0.000808859	0.000235533	-0.00354635	0.000110569	-0.00102006	0.000678924	-0.00204732	0.000435917	0.000746109	-0.000600292	0.000840622	0.00235386	0.00224195	-0.00032782	-0.000649354	0.000579083	-0.000270931	-0.000760506	0.00141121	-0.00172504	0.00161481	-4.2982e-05	-0.00048837	-0.00101394	-0.00136338	-0.000213334	0.000324459	0.00127348	0.00156569	-0.000141275	-0.00334484	-0.000959072	-0.000215375	-0.000725018	0.000603298	0.000396225	-0.00214136	0.000685159	0.00666015	-0.000239782	-0.00109947	-0.00178793	-0.00503685	0.000672276	0.00295264	-0.000710801	-0.000707831	-0.00149996	0.000717925	-0.00114009	0.00173232	-0.00172868	0.000966758	0.00289925	-0.00151724	-0.00100845	0.00360693	0.00394439	-0.00146076	0.000132109	-0.00167291	-0.000103309	0.00340502	-0.000837936	0.00922835	-0.000342998	-0.00106435	-0.00078754	-0.000867589	0.000563358	-0.000220799	-0.0003139	-0.00422	0.00049939	0.000357247	0.000285211	-0.000290317	-0.000598214	0.000309197	-0.000228679	0.00010478	0.000565276	0.000359327	-0.000448313	-0.00165354	0.000164005	-0.000162903	-0.000528642	0.00204833	0.000717679	0.000801563	-0.00124971	-0.000139857	0.00199961	0.000715348	-0.00209421	0.000731354	-1.04516e-05	-0.00188482	-0.00059182	-0.00168336	-0.000545287	-0.00140831	-0.00308092	-0.00108409	0.000187666	0.00183304	-0.000472504	-0.000145422	-0.000680508	-0.000330106	-0.00393789	0.00216846	0.000118627	-0.0011877	0.000730232	0.0037399	-0.000538542	0.000125466	0.00546655	-0.00172166	-0.00468203	-0.00185326	0.000505851	-0.00247797	0.00120554	0.00554497	0.000953795	-0.00140117	-5.81146e-05	-0.000358969	-0.00106603	-0.00134283	0.00144754	0.000910277	-0.000706474	0.00214008	0.00112557	-0.00126091	-0.00108312	0.00241474	0.00224802	-0.000497082	0.00010849	0.000605106	-0.00130077	0.000971146	-0.00346064	0.00142113	-3.66266e-05	0.000728333	0.000102314	-7.58195e-05	0.000190114	-0.00124024	-0.00241288	0.00304068	-0.00211302	-0.00446263	-0.00102974	-0.000914833	0.000619032	0.000339111	-0.00507042	0.000173298	-0.000857263	-0.00163292	0.00306797	-0.00189827	0.0039082	-0.00147649	6.046662e-05	0.000212206	-0.00108051	-0.000854932	0.00831749	-3.92487e-05	0.0027616	-0.00543909	0.00148097	0.000949696	0.00202446	0.000249326	-0.00247732	0.000728226	0.000883774	-0.002032	0.000982821	0.00167689	-0.000517541	0.00204682	0.00157233	0.00232745	-8.08564e-05	-0.00418086	0.00164039	0.00229269	0.000905644	0.000753929	-0.00100913	0.00148487	0.00318702	1.8490551e-05	-0.00330714	0.00128925	-0.00112642	-0.000314711	-1.86757e-05	-0.00072351	0.000374621	0.00379857	-0.00148734	-0.000286776	5.810629e-05	0.000462499	0.000772587	-0.00290739	0.00375144	0.00131737	-0.000580517	-0.00125227	-0.00112963	-0.000284738	-0.000965916	-0.00101528	-0.0018285	0.000103608	0.000686164	-0.000234772	-0.000199425	0.00139727	0.00155716	0.000120247	6.0947674e-05	0.000595972	-0.00083488	-0.00343374	-0.00282787	0.000767132	-0.00109904	-0.000534682	0.000847042	5.25886e-06	0.000129666	0.000481749	0.00122633	1.2191852e-05	0.0031314	-0.000686372	0.000605156	-0.0011859	-0.00108739	-0.000414035	-0.00157322	-0.000267889	0.000558638	-0.000568057	0.000785215	-0.000172203	0.000737099	-0.000137389	0.000479413	0.000300122	0.000885379	-0.00129085	0.00281811	0.000642889	-0.000461336	5.664794e-05	-0.00145776	0.000135241	0.000636925	0.0011519	-0.00273585	0.00329886	-0.00326312	-0.00296814	-0.00157945	0.000241942	-1.51135e-05	-0.00188987	-0.00177752	-0.0010945	0.000244914	0.00267815	-0.00401958	-0.00159483	0.000938309	-0.00186739	-1.58421e-05	-0.00244828	-0.0061094	-0.000286696	-0.00100354	-0.00814765	0.00188468	0.00310898	0.00037525	0.000187836	-0.000248399	0.00331011	0.00601646	-0.00415835	-0.00368326	-0.00175081	-0.00352989	0.00154799	-0.00212211	0.000877345	0.00040838	0.000608375	-0.000275097	0.000430018	-0.000838445	-0.000317624	-0.00284952	-0.0027502	-0.000622992	0.00150254	-0.000446923	-0.000208636	0.00271409	0.00197494	0.000919452	0.000841819	0.00333973	0.00145781	1.9894521e-06	-5.01271e-05	0.000269472	0.00138585	-0.000751858	-0.00161946	0.000399456	-0.00139777	-0.00336759	-0.00132451	0.00263268	-0.00145995	-0.000233985	-0.00090744	-0.000550486	0.00218133	0.000716487	0.0007243	-0.000326749	-0.000996947	0.00210117	-0.000646692	0.000143416	-0.000874735	0.0022403	0.00495939	0.000307019	0.00164038	0.00155704	0.00135641	-0.000491589	-0.000393061	0.00146508	0.00114971	0.000915212	-0.000304478	-0.00141484	-0.00166655	0.000489023	-0.00119373	-0.00121264	0.00316596	0.000461997	-0.00134692	-0.000386753	-0.00395499	0.0016782	-0.000566719	0.000808858	-0.000117574	-0.0014386	0.000205776	-0.000138293	-0.000592534	0.00340684	2.4576573e-05	-0.00375781	0.00147646	-1.98763e-05	-0.00106557	-0.000376676	0.00134122	-0.0010906	0.000364401	0.000670541	0.000746308	-0.000530247	-6.92435e-05	0.00115151	0.000254429	-0.000324709	0.000444737	-0.00107148	0.00033847	-0.00192573	-0.00168751	-0.00161098	-0.00234436	-0.00129731	0.000468835	-0.00283149	-0.00358536	0.000127686	-0.000425912	-0.002201	-0.00130158	-0.00114136	0.00315228	-0.0045129	0.000773606	0.000623794	-0.000776806	7.858917e-05	-0.000983569	0.00112806	0.00233462	1.8330891e-05	0.000139749	0.00124641	0.000404098	0.00292012	-0.000892256	-0.00082777	-0.000593606	-0.00180973	0.00018487	0.00178649	-0.00169159	0.00155113	-4.53634e-05	-0.00046911	0.00109815	-0.00395835	0.00190685	0.000455178	0.000247719	0.00195465	0.00192804	0.00119273	0.00244478	0.00103283	0.000319256	0.000412828	0.00300565	-0.00187766	0.00191063	-0.00302766	-0.000571534	0.000424647	0.00048678	0.000198316	0.00119326	0.000719307	0.00102247	-0.00125172	-0.000427656	-0.00158052	0.000295853	0.00348154	0.000589061	-0.000442604	0.00113187	0.000531455	0.000508993	-0.000789219	-0.000170607	-0.000341322	0.000257928	0.000580436	-0.000103181	-0.00109789	0.00213141	-0.000928318	-0.000639676	0.000176328	0.000596834	-0.00261364	-0.00378796	-0.000311074	-7.53861e-05	-0.00376206	-0.00329468	-0.000546903	-0.000199769	0.000803127	0.000427503	0.000108377	0.000712386	-0.00155219	-0.000780602	0.0026791	0.00206652	-0.00266973	0.00269355	0.000425152	0.000364144	0.000604869	0.000101578	0.000561316	2.446805e-05	0.00383114	0.00138942	0.00116704	9.9919765e-05	0.000470899	0.00101094	0.000941195	-0.000329298	-0.000122686	-0.00118118	-0.00154389	-0.00180128	0.000546527	-0.000414348	0.00423302	0.00518282	-0.000306219	-0.00175333	-6.43694e-05	-0.000813991	-0.000395638	-0.000612462	-0.00394018	0.0017071	-0.000702105	-0.000617997	-0.000482143	0.00124544	0.00090822	0.00189572	0.00268693	-0.000309471	0.000551589	-3.48465e-05	8.763316e-07	-0.000455703	7.4048425e-05	0.00125268	-0.00180528	0.00101317	-6.00637e-05	-0.000233756	-0.000231708	8.681476e-05	-0.00124048	7.742094e-05	-0.0022474	-0.000891288	0.00426868	-0.000620572	-0.000632772	-0.001226	-0.000507636	0.000164151	0.00122757	-0.00345298	-5.68237e-06	0.000617019	-0.00108583	0.000105677	0.000549963	-0.00147806	0.000461751	-0.00224833	-0.000247742	-0.000672609	-0.00102767	-0.00226353	-0.000575857	0.00297542	-0.000697804	0.00175815	7.929023e-05	0.000494341	-0.00250839	-0.00191731	0.00374537	-0.00122736	-0.0013119	-0.00388422	9.90149e-05	-0.00332981	5.551305e-05	-0.00203415	-0.00257906	-0.000240847	0.00181552	0.00316763	0.00196711	-0.000435474	-0.00207079	-3.75639e-05	-0.00219803	-0.00156137	0.000722914	5.4595803e-05	0.000952183	0.00369688	-0.000786153	-0.000712475	-0.000803517	-7.86519e-05	-0.00183051	-0.000237794	-0.00245569	0.00810914	-0.00227593	-0.000657385	0.00161549	0.00815317	0.00515811	0.00423389	0.00418747	0.00122501	0.00595734	0.0056023	0.00475252	-0.00114177	-0.000367742	-0.00174928	-0.00207566	-7.09035e-05	-0.000465633	0.000273913	0.000586236	-0.000465442	0.00297405	0.00312994	0.000823881	-0.000668689	0.00129476	-0.000453205	-0.00339143	0.000370827	0.00239384	-0.000259737	0.00199386	0.00365716	-0.00337685	0.000720437	-0.00132256	-0.000339383	0.000614169	-0.00274256	-0.00410999	-0.000228634	-0.000655021	0.000375975	-0.000397215	0.000385947	-0.000734177	-0.00127746	-0.00167328	0.000334578	0.00227445	-0.000904335	0.00519985	-0.00151856	-0.00170182	0.00247767	-0.00139723	0.00107147	0.00148338	-0.000787141	-0.000985981	-0.00113911	-6.95157e-06	-0.00164201	-0.000727475	-0.00194874	0.00110447	-0.00168549	-0.00120167	-0.0010602	0.000120641	0.000328372	0.000286711	0.000259002	0.000363117	0.0020191	0.000279817	-0.000311731	-0.00153191	0.000158065	-0.0018359	-0.000100402	0.00353734	0.00546342	-0.000127838	0.00127744	0.00279535	-0.00143428	0.000107929	0.00123196	0.00131588	0.000723999	-0.000378536	0.00103224	0.00016401	0.000807113	-0.000112485	-0.000323154	0.00218318	-0.00177949	0.00335422	-2.30089e-05	-0.00079873	-0.000627797	0.00345056	-0.00207952	0.00205168	-0.00239	-0.0012971	-0.000912593	5.670909e-05	-0.000217515	-0.000262175	-0.00199582	-0.000632616	0.00113513	-0.000595092	-0.00187556	-9.77623e-05	-0.00164873	0.000872152	-0.00161	0.0017751	0.00351786	0.000853263	-0.00151026	-6.09233e-05	-0.0010164	-0.00118395	-0.0024648	0.00179128	-0.000814846	0.000102126	-0.00156534	-0.000397269	0.000146026	-0.000658522	0.000473263	0.00141535	-0.000420928	0.000196912	-3.87857e-05	0.000868829	-0.000193924	0.00388157	-8.59743e-05	0.00130352	-0.000285297	0.00189626	0.00360415	-0.000499009	0.000477614	0.000560085	0.00299877	0.00042542	0.00247384	-0.000593728	-0.000906702	-0.0014677	-0.00208594	0.000905271	-0.00118651	0.000733644	-0.00105095	-0.00136664	0.000176772	0.000515752	0.000416132	-0.00083581	0.000731151	-0.00210831	0.00099616	0.00171757	0.00210787	-0.00327635	-0.00264702	-0.00202739	-0.00301085	0.000332031	0.000286925	0.00213145	0.00480376	0.0015874	-0.000975335	-0.000715371	-0.000539378	-0.00191134	5.2162814e-05	0.000946976	-0.00050007	0.000120135	0.00345692	0.000313343	-0.000216722	-0.000449575	-0.000924253	-0.00104909	0.000806839	0.00164943	-6.092e-05	-0.000320421	-0.00017062	0.00167674	-5.21475e-06	0.00269658	0.000825184	-0.00079632	-0.000708563	0.000769322	-0.000751443	0.000291702	0.00104353	-0.000556344	-0.00125232	-0.000708231	0.000425024	0.000392993	0.000970842	-0.00353262	0.00156473	-0.00482706	-0.00249011	0.000255161	0.000112665	0.000424303	0.00103557	0.00120989	-0.00119046	0.0019713	0.000551686	-0.000183386	-0.00181183	0.000625556	0.000805895	-0.00119078	-0.000772933	-0.0016698	0.00138661	0.00153448	0.000345061	0.00192893	0.00154003	0.00101128	0.00134098	-0.000479433	-0.00155947	-7.28912e-05	0.00026904	-0.00051664	0.000385252	0.00271152	-0.000591287	-0.000262311	-0.00444898	0.000597066	0.00179605	0.00183607	0.000414603	0.00125753	0.00132521	0.000251326	0.000442767	0.000201658	-0.00179785	-0.00043363	-0.000794751	-0.00281695	-0.000232323	-0.00103052	-0.000264796	-0.00422376	-0.000347495	-0.000244988	0.00146173	0.00059859	-0.000408759	0.000704655	0.000629784	-0.00198418	0.000536826	-0.000200572	-0.000627302	-0.00129689	-0.0016269	0.000826893	0.000454539	-0.00169153	-0.00274665	-0.000649123	-0.000888713	0.00178393	-0.000865393	-0.00142005	0.00151256	0.00137316	0.000503351	0.00141887	-0.000255413	0.00153326	8.260678e-05	0.000535993	-0.000467513	-0.00190622	-0.000140917	-0.00223063	-0.000502892	-0.000351631	-0.00071664	0.000357145	0.00310576	-0.00228968	-0.00255727	0.000544384	-0.00136746	0.00011023	0.00190448	0.00101234	0.0026481	6.681471e-05	-5.06322e-05	-0.00294724	-0.00137237	-0.000853244	0.00052941	-0.00295338	-0.000556415	-0.000265978	0.00351406	0.00140934	-0.000455151	0.00543361	0.00176425	0.000184721	-0.000775209	0.000232345	-0.000163457	0.00386839	-0.00224126	-0.000943622	-0.00229657	-0.00108925	-0.00013922	-0.00144071	-0.00168325	-0.00136645	0.00018699	-0.000604115	-0.000669851	-0.000279843	-0.00229068	-0.000269485	-0.000245541	-0.00109592	0.00236726	-0.000272662	-0.00192615	-0.000780289	-0.000585791	0.00225857	-0.00312532	0.000297951	0.00103873	0.000319465	-0.0024219	0.000479525	-0.00113889	-0.000977808	-0.000672876	-0.00170042	-0.00466905	0.000140556	-0.000924295	0.000362911	0.000249528	0.00104761	-0.000691151	-3.60522e-05	-0.000763089	-0.000128156	-0.000316355	0.000765486	0.000866984	0.00144376	0.00117604	0.00602761	-0.0001265	0.00479301	0.000440875	0.000935494	0.000690023	0.00488633	2.5734037e-06	-0.00214336	0.00472126	0.00339544	0.00175728	0.00107879	0.00198283	-0.000244088	-3.24421e-05	-0.00167203	-0.000448129	0.00143268	-0.00215869	0.00121929	0.000438335	0.00274745	-9.41513e-05	0.00437755	0.00199295	0.00111147	0.00191802	-0.00106843	0.0017447	-0.0014851	-0.00178562	0.000295611	0.00218779	-0.000611266	0.000439137	-0.0024585	8.280063e-05	0.000218939	-0.00400233	0.000369817	-0.00118423	0.00172883	-0.00160545	-0.00133136	0.000133235	-0.000450212	-0.00254453	0.00160358	-0.000282598	0.000104941	-0.00236337	-0.00307626	-0.00191503	-0.0016095	0.00133479	0.000398898	-0.0015968	-0.00427562	-0.000208609	-9.04321e-05	0.00109142	0.000385334	-0.00178707	-0.00267937	0.000772899	0.000233128	0.00100313	0.000606618	-0.00120291	0.000592821	0.000571135	-0.000769306	-0.000678123	0.000287867	-0.00235437	0.00104279	-0.000123236	0.0012554	-0.00236857	0.000282735	0.000914327	0.000858227	0.000717766	-0.00281123	-0.000406512	0.00129889	-0.000700919	0.000978295	0.00145107	0.000409328	-0.00196576	-0.000145089	-0.00282107	0.000396076	0.00121445	0.00352476	0.00230757	0.00122361	0.00237305	0.00145601	0.000720016	-0.000615975	-6.08613e-05	0.00100229	-2.61369e-05	-7.31079e-05	0.000872573	0.000304625	0.000294589	-0.000273659	0.000384772	0.000557448	-0.000804596	0.00153504	-0.000712161	-0.00229422	-0.000193532	-0.000855923	0.00139591	-0.00294253	0.000748678	0.00159135	0.000872923	0.000534282	0.000653251	-0.00174253	0.00145093	0.00229947	0.00218564	0.000431367	0.0016219	8.33751e-05	-0.00144915	-0.00241403	0.000184928	0.00162659	-0.000377027	0.00197039	0.000935723	0.000385971	0.00367075	0.00036537	-0.000324722	-0.000497017	0.00091151	-0.00093606	0.00251557	-8.38797e-05	0.00290562	-0.000500141	0.00106478	0.00268619	0.00539645	0.00366105	-0.00071251	-0.000490516	-0.000792879	-0.00169572	-0.00033983	0.00135775	0.00105869	-0.00321023	0.00171165	0.00053416	-0.000210819	-0.00140573	-0.00153662	0.00204901	0.00202215	-0.00011354	0.000150926	0.00299024	0.000291636	0.0021354	-0.000475113	0.00172185	7.5451266e-05	-0.000640683	0.00332492	-0.0004925	-0.000194212	0.00144528	0.00164848	0.000528957	0.000455379	-0.00213885	5.9750935e-05	-0.000144917	-0.00081631	0.000803595	-0.00140916	0.0010073	0.00398518	-0.000300765	0.00169621	-0.000866176	-0.000632442	0.000963988	-0.000433519	-0.0027582	0.00140789	0.00102424	-0.00105379	-0.000990431	-0.000508679	0.00141237	-0.00297519	0.00143428	-0.00214606	-0.000425563	0.000358262	0.000259919	-0.00131104	0.00103823	-0.0010261	0.000997557	-0.00180316	-4.73063e-05	-0.0024196	0.000802154	-0.000439948	0.000411758	0.00113337	0.00137174	0.00024704	0.00182277	-0.000983001	-0.000440805	-0.00315827	-0.000687736	0.00199564	-0.000165625	0.00202312	-0.000614106	0.00225233	-0.000795833	-0.000310567	-0.00341205	9.937263e-05	-0.00142526	0.000794131	-0.000858214	0.000921032	-0.00179856	0.000889321	-0.000815605	-0.000100907	-0.00122288	-0.00218489	0.000495742	0.000580551	0.000241013	0.00150884	-0.00294074	-0.0018917	-0.000326176	1.6971638e-06	0.00171454	-0.000814416	-0.00361407	0.000179476	-0.00276149	-0.000187415	-2.47762e-05	0.000713027	0.00134025	-0.00455377	-0.00157833	-0.00125333	-0.000332469	0.0028769	-0.0013171	0.000115527	-0.000548461	0.00125983	0.000714871	-0.00205041	0.000347421	0.00367467	0.00287574	0.000802657	0.000308516	-0.00103561	0.000611133	-0.00142872	-0.000822936	-0.00283451	-0.000189697	0.000785758	0.000733214	4.525082e-05	-0.00212701	-0.000434588	0.00245638	0.00147856	0.001912	0.000960064	-0.00136581	-0.00200768	0.00316482	-0.000171029	1.0383031e-05	0.000708117	0.00140939	-0.00123483	0.00126928	0.00121381	0.000700868	-0.0045297	-0.00220977	0.00168852	-0.00106331	-0.00275351	-0.000707695	-0.000411387	-0.0035416	-0.000789498	0.000519044	-0.00195128	-0.00246304	-0.00244791	0.00295439	-0.00250025	0.00224394	-0.00329855	0.00360269	7.039029e-05	0.00146892	-0.00113322	-0.000530237	-0.00132301	0.000645485	-0.0014514	-0.00022823	0.00551895	-0.0061634	0.000748519	-0.00112217	-0.000175362	-0.000916914	-7.05242e-05	-0.000280525	0.0044606	-0.00133355	0.00126677	-0.000194321	-0.000696877	-0.000704021	0.00205524	-0.00190302	0.000397313	0.00405391	-4.92525e-06	0.00280139	0.000528114	0.000460466	0.00306758	-0.000963214	-0.00129466	-0.00264411	0.00149554	0.00154023	0.000180621	0.000469996	0.000743263	0.00321617	0.00136326	0.000805106	0.00242993	-0.00161995	-0.00302423	-0.000497517	-0.000299067	0.0015987	-8.68611e-05	0.00069016	-0.000390419	0.000801587	0.00171243	0.00310107	0.000422443	0.00154743	0.00230853	-0.000249589	0.00113132	0.000963778	4.8985254e-05	-0.00128322	0.00075346	-0.000372359	0.00208785	-0.00265956	-0.00301732	0.00195959	0.00472334	0.000973953	-0.00102518	-0.00656697	-0.000220053	-0.000188861	-0.00114079	-0.00191613	-0.00157318	0.000871719	-0.000549718	0.0010575	-0.00015458	0.0027404	-0.00531211	-3.63088e-05	-0.00498221	0.00027071	-0.000550654	0.0012243	-0.000395879	-0.00126172	-0.00243533	-0.00165941	0.00134892	-0.000953087	0.000322284	-0.000709769	0.00210359	-6.62453e-05	-0.000627607	0.000925352	-0.000930287	0.000454318	0.00151177	0.000871873	0.000101483	0.00069928	-0.000714099	-0.00408926	-0.00307143	0.00439222	0.000198113	-0.00172924	-0.000416938	0.000549956	-0.0019491	-0.00229556	0.0021191	0.00160128	-0.00271245	0.000683932	0.00219816	-0.000256568	0.0014031	0.00107378	-0.00193029	0.00190185	0.000831735	-0.00298159	0.00159596	0.000713884	-0.000620965	-0.00254367	0.000211079	0.000562181	-0.000932692	0.00105208	-0.00248186	0.00161715	-0.000246479	0.00141734	0.000719012	-0.00167771	-0.00207433	-0.00120969	0.00125583	-0.000306513	8.694215e-06	-0.00412789	-0.00272415	-0.00534908	-0.0052658	0.000552985	-0.000904342	0.000138425	0.00214115	0.000391675	-0.000669672	-0.00153038	0.00030147	-0.00215489	0.000529163	-0.00060797	0.00160501	-6.28489e-05	0.00151848	-0.00030164	0.00162262	0.00035296	0.001607	0.00103075	0.000131888	-0.000399458	-0.0011193	0.00202293	0.000840896	-0.0020449	-0.00071314	-0.000282572	-0.00181627	0.00178027	0.000154317	0.00206495	-0.000612291	-0.00120129	0.000644504	-0.00186795	-0.00373527	-0.000245969	-0.00479958	-0.000830463	-0.00317922	-0.0022196	-0.00107913	0.000480526	0.000348328	-0.00353565	0.000546962	0.00116982	-0.000908177	0.000770178	0.00130717	-0.000585344	0.00180351	0.00137472	0.000336292	0.00145276	0.00213376	0.00124677	2.5966065e-05	0.00037408	-0.00077566	-0.00250888	0.000527688	-0.00056071	0.001144	-0.000379623	-0.00364782	-0.00127322	0.000702156	-0.000899449	-0.00078924	0.000703524	0.000660845	-0.00111006	0.000466763	0.00125357	0.000871379	-0.000937124	0.000364611	-7.87103e-06	0.000281266	-0.00243087	-0.000716146	4.664791e-05	0.000433609	6.434937e-05	-0.000341296	-0.000833332	-0.00203639	0.00157125	0.00163054	-0.0015022	-0.000252483	-0.00134885	0.000387636	-0.00169962	-0.000201366	-0.00166165	-7.61864e-05	0.000587249	-9.76093e-05	0.000365581	0.00151136	-0.00100943	0.000562295	-0.00106466	0.000576095	-0.00347881	-0.0053939	0.000466542	-0.0018409	0.000946852	-0.000237627	0.000854544	-4.80502e-05	0.000790624	-0.00293489	-0.000645187	-0.00018722	-0.00011443	-0.000739708	-0.00205429	-0.00160642	0.000686234	-0.00108186	-0.000237293	-0.00230623	0.0059822	0.000496461	-0.000887712	0.00314363	0.00289229	0.000176672	-0.00354223	0.000186244	-0.000528821	0.00121256	0.000976282	-0.000205482	-0.000756959	0.00102574	-0.000320432	0.000246171	9.3688046e-05	0.000266867	-0.00389645	-0.0010315	-0.00127807	-0.00274412	-0.000895841	-0.00115392	0.000462376	-0.000806213	0.00145512	-0.00159946	-0.000274248	0.0003056	-0.00175145	-0.00260495	0.000138249	0.000594242	-0.00042277	0.000277609	-0.000587681	-0.000821667	-0.00161255	0.00115531	-0.00168295	-0.000263355	-0.000686189	-0.00123208	0.000895981	0.0036596	-4.53052e-05	0.000879804	-0.000708889	0.00046	0.000670187	0.000211717	-0.00118384	-0.000220247	0.000682663	-0.000563345	0.0014263	-0.00135763	0.000534587	0.000424485	0.000366442	-0.00030306	0.00053175	0.00196415	0.0013779	-0.00221391	-0.000687291	-0.00103211	0.000848456	0.000373541	0.0010611	-0.00124134	-0.000999187	0.000363778	0.000292587	2.9448433e-05	0.000622178	-0.000239077	-0.000772418	-0.000419609	-0.0013805	-0.000413619	-0.000398094	-0.000501199	0.00166436	-0.00221571	-0.00130493	6.321119e-06	-0.00137393	-0.00117513	-0.00106139	0.00368426	-0.00208973	-3.79649e-05	-0.00176517	-0.000726936	2.1209984e-05	0.000332174	-0.00199781	-0.000321572	0.00182024	0.00144388	0.000419501	-0.00154211	0.000607572	-0.000122623	-0.0022247	-0.000418391	-0.000940357	-0.000333569	-0.00214283	0.000874134	1.1860375e-05	0.00220146	0.00231981	0.00150096	0.00318505	-0.00341911	6.199743e-05	-0.00117253	-0.00270267	0.00165218	0.00106507	-0.000394237	-0.00168932	0.000321965	-0.00279281	0.000112922	-0.00187288	-0.000150212	0.00460216	-0.000525267	0.00172132	0.000179573	0.000326124	-0.00077805	0.00143488	0.00016387	0.000410758	0.000658167	-0.000351453	-0.00165627	0.000117039	0.000512646	0.00225422	0.000991232	0.000451904	0.000840446	0.000219553	-0.00113159	0.000103488	0.00127649	0.000387389	-0.000178188	-0.000336895	-0.000565738	0.00203116	0.00272609	-0.00105925	0.00056322	-0.00162605	-0.00177006	-0.00156773	0.000169737	0.00115404	-0.000199633	-0.00183773	-0.000335937	0.000997036	0.000772614	0.00115045	0.000871939	-0.000164607	-0.00171052	-0.000239124	-0.000827742	0.000292505	0.000618737	0.00253642	0.000958398	0.000370182	0.00121077	0.0011283	-0.000555159	0.000540797	-0.00125352	0.00146975	0.000616316	0.00132575	0.00077664	0.000394557	-0.00036532	-0.00211167	-0.000157293	-6.67553e-05	0.000314971	0.000428739	0.000453067	0.00165956	0.000702274	2.826893e-05	0.000428144	0.0039894	-0.000560401	-0.000220869	-0.000310076	-0.00074643	0.000848125	-0.00178953	0.000608297	0.000131032	-0.00117631	0.000712294	-0.00310534	0.00192202	0.00347288	-0.00163964	-0.00091453	-0.00399956	0.00374092	-0.000239343	9.694425e-05	-0.00140988	-0.00109076	-0.000185698	0.000848911	0.000147838	0.0025943	0.00233725	-0.0020466	0.000513089	-0.00200712	0.00117288	-0.0018449	0.0021614	-0.00238008	-0.00223395	0.0012533	0.000712432	0.00234998	-0.00114822	0.00340161	0.000136248	0.000437831	-0.00176927	0.000340236	0.00158479	-0.00226624	-0.00103649	-0.00035248	0.000476389	-0.000178147	-0.000868827	0.000157514	-0.000331181	-9.31334e-05	0.00191288	7.16849e-05	0.000484756	-0.00148644	0.000826172	0.00136275	-0.0014229	0.000229053	-0.00178242	-0.000618027	-0.00242651	0.00136579	9.642985e-05	-0.0022755	0.000517123	-0.00147231	3.108463e-05	0.000853804	-0.000248592	-0.00198725	0.0016023	0.00159125	-0.000518084	-0.000597406	0.00219878	-0.00111916	0.00127227	6.690158e-05	-0.0014594	-0.000905683	-0.000158815	-0.00151088	0.00117723	0.000349338	0.00303472	-0.000298705	-9.86106e-05	-0.000766911	-0.000556752	-0.000328132	-0.00430363	0.000866481	0.000209197	0.000121802	0.00106761	-0.000194169	0.00603072	0.000281536	0.00212104	0.00230902	0.000140025	-0.00112959	0.000759114	-7.25347e-05	-0.000315695	0.000390728	0.00117976	-0.000152641	0.00348149	0.00357322	0.00176343	-0.00137425	0.000659441	-0.00104873	0.000441806	0.00237683	-0.000407498	0.000680223	-0.00101336	0.000443891	-0.00033666	0.00144784	-0.00283163	-0.000189823	0.000332202	0.0028466	-0.00059206	-0.000471252	-0.000554713	-0.00129554	-0.000492113	0.000217877	0.00160039	-0.00119239	-0.00102022	-0.000744933	0.000905897	-0.000828478	-0.000238558	-0.000434624	0.00267457	0.000381578	-0.000484336	0.00107901	0.000124287	0.0010689	-0.000273031	-0.00238861	0.000777408	0.00413889	0.0025132	0.000371058	-0.000695547	-0.00261921	-0.000167407	5.2060263e-05	0.00294087	0.00362583	0.00134191	0.000541288	4.0350224e-05	0.00330356	0.00286801	-0.00319697	0.00157642	-0.000691151	-0.00251238	0.00158507	-0.0023114	-0.00137569	0.000646271	-0.00108641	-0.00192764	-0.000576573	-0.000327512	-0.000873653	0.00492656	0.000932989	-0.000678688	0.00149182	-0.00229506	0.00189708	0.00174994	-0.00255451	-0.000891519	-0.00287258	0.00300526	-0.00172032	-5.13351e-05	-0.000187551	0.000248563	0.00134699	0.0011196	2.2579352e-05	0.00228932	-0.00118575	-0.00249583	-6.83829e-05	0.000989433	0.000978587	0.00031218	0.000824214	0.00381981	0.000750096	0.00108432	-0.00127263	-4.19058e-05	0.000935803	0.0112676	6.6227105e-05	-0.000163305	4.5895566e-05	0.000881638	0.000580099	-0.00462719	-0.000416564	0.00220661	0.00253081	-0.000381745	-0.00200688	-0.000606479	-0.00160137	0.000559718	0.00072431	-0.000849159	-0.000202139	-0.000321147	-0.00140386	-0.0014298	0.000455762	0.000751306	0.00137226	0.00077657	-0.000168627	-0.00198557	-0.00175357	0.00124962	0.000229538	0.00173348	0.00020463	-0.000944973	0.000715842	-0.000665053	-0.00151841	-0.00134779	0.00117582	-0.00100241	-4.51134e-05	0.000502569	-0.00131445	0.00192256	-0.00100457	-0.00256197	0.000113033	0.00236615	-0.000474218	-0.000993134	0.00367903	0.00158053	0.000156154	-0.000427069	0.00133666	-0.000231576	-0.002367	-0.00272615	0.000202639	-0.00123816	6.953578e-05	-0.000308826	0.00115327	0.0022591	0.00100936	0.00268922	0.000634468	0.00329985	0.000372914	-0.00109786	0.000628578	-0.00132724	0.00119795	-0.000113151	-0.00117847	0.000411726	0.00073062	-0.00142782	0.000307103	0.000940604	-0.000430644	-0.00175534	0.00215374	-0.00229348	0.00285935	0.000768942	0.000668028	-0.00107165	-0.00746555	-0.00255126	0.00155401	-0.000204847	-0.00195186	-0.00462161	-0.00375693	-0.000294903	0.000394305	0.00152042	-0.00143393	-0.00115576	0.00119821	-0.00193686	-0.00238739	-0.000250822	-0.00189746	-0.00083212	0.00113916	-0.00148589	-8.8068e-05	0.000389943	0.00440256	0.0113795	0.000861011	0.000390773	-0.0008347	-0.000513635	0.00162942	-0.00190436	0.000155041	0.000248699	-0.000598564	-0.00124977	0.0011198	5.4518972e-05	-0.00188665	0.00127178	-0.000275565	-0.00162918	-0.000920937	-0.000622156	0.000672561	-0.000120692	0.000214325	0.000499677	-0.00027963	-0.000894807	0.00488384	0.00051932	0.00168738	-0.000590988	0.000172254	0.000180298	0.000562421	0.000395653	-0.000877435	-4.86557e-05	-0.000344593	0.00114143	0.000595087	0.00156465	0.00229332	-0.000622673	0.00191939	-0.000157283	-0.00135228	-0.00164523	0.000622699	-7.06864e-05	-0.00191558	-0.000344323	0.00352232	0.000190922	-0.000851629	0.00328397	4.8883205e-05	0.00294443	-0.000955391	0.00063104	-0.000206664	0.00100616	-0.00136769	-0.000977153	0.000118505	-0.000480366	0.00137529	-0.000228709	0.000378523	-0.00246785	-0.000905944	-0.00280722	0.00116624	-6.08189e-06	0.00059089	-0.000291265	0.000246206	-0.000886637	-0.00205606	-0.000652145	-0.000352538	-0.000312354	-0.000785073	-0.00308748	8.671082e-05	-0.000762543	-0.000147094	-0.00115647	-0.00172365	0.00032287	-0.000736758	5.5833476e-05	0.000291276	-6.34768e-05	-0.00090723	0.000278662	0.000470339	0.00180807	0.00115175	0.00553504	-0.000234824	0.000322341	-0.000234028	0.000923595	-0.00158366	-0.000891146	-0.00323395	-0.00141914	0.00043581	5.0702354e-05	0.00145878	0.00154098	-0.00275295	-0.00119298	0.000579091	0.000784585	0.00041548	-0.000283929	0.000422642	0.000176868	0.00401764	0.00399922	0.00148714	-0.00117295	0.000742838	-0.000444936	-0.000927307	-0.0012513	0.000471505	-0.00396231	-0.00284649	-0.00432412	-5.10997e-06	-0.000773282	-0.000200291	-0.00268767	0.00220105	0.00101707	0.000614233	0.00134731	-0.00249412	-0.000413012	-0.00112346	0.000101172	0.000552762	-0.00053761	-0.00310251	0.000904338	0.000402543	0.00165424	0.000358179	-0.00162573	-0.00246316	0.00339791	-0.00220134	-0.00234787	-0.000519312	-0.000962151	0.00105177	-0.000263392	-0.000579004	-0.000254256	3.0932482e-05	9.3488445e-05	-0.00102851	5.8657884e-06	0.00162435	0.000314165	-0.0009648	0.00362222	-0.00146912	0.000853305	-0.000333126	-0.000889	-0.000958964	-0.00108789	-0.00051073	-0.00132152	0.000256016	-0.000834958	0.00087436	-0.00112939	-0.000936054	-0.000777432	-0.000796474	-0.000587323	0.00198422	-0.000320341	0.000700639	3.0574338e-07	-8.08727e-05	-0.00310549	-0.000402561	-0.000601356	0.000264673	-0.000853785	0.000379438	0.00111646	-0.0011953	-0.000508373	-0.00453044	-0.00158135	-0.00065493	0.000251559	-0.00582305	0.000144497	0.00161753	0.00308974	-0.000499304	-0.000451826	0.000222818	0.000443043	0.000469878	-0.00048951	-0.00138418	-0.00182763	-0.000657795	-0.000586659	-0.000645238	0.00048691	-0.000554869	-0.00171541	-0.000161313	0.00121908	-0.00114355	-6.43862e-05	-0.000280507	0.000493001	-0.000529112	-4.97763e-05	-0.00102894	0.00151612	0.000782388	-0.000212856	-0.000256867	0.000882597	-0.00191175	0.00102564	0.00283201	0.000531928	-0.00227071	0.000603014	-0.000856421	0.000535704	0.00596057	-0.000115063	0.00149521	0.00130119	-0.0035107	-3.04197e-05	-0.00246948	-0.000594425	-0.000908324	0.000594411	0.000397631	-0.00146013	-0.00219131	-0.000807722	0.000475794	-0.00140216	-0.000516388	-0.00023701	-0.00203319	0.000782656	-0.000244185	-5.53823e-05	0.00099227	-0.000355924	-0.00368345	-2.42574e-05	-0.000810332	0.000757471	0.00104508	-0.0002022	0.00034503	0.000629146	-0.000569877	-0.000874159	0.000160972	-6.34066e-05	-0.000842164	-0.00104592	-6.66166e-05	-0.00128751	-0.00145683	0.000125044	0.00122425	0.000527391	0.000101619	0.000379817	-0.000277771	-0.00162103	-0.000422875	0.00155876	-0.00140493	0.0013144	0.000616232	-0.000941091	0.000936508	-0.00159242	-0.000433102	7.326052e-05	0.00188371	0.00833112	0.0107067	-0.00227036	0.000178113	-0.000226525	0.000848965	-0.00399799	-0.00269471	-0.000959163	-0.000619317	-0.00183968	0.00280501	-0.00231284	0.00193992	-0.00412814	0.000960948	-0.000363202	-0.00112823	1.9580713e-05	-0.00022808	-0.00057193	-0.00112845	-0.00273769	-0.000477445	-0.000196733	0.000100272	0.000967943	-0.00196367	0.000188116	-0.000115222	0.000865724	-0.000943553	-0.00057862	-0.000179751	-0.00109983	-7.59549e-06	-0.00174333	0.000370731	-0.000302648	0.000364311	-0.000134626	-0.000275053	0.000293364	-0.000808699	0.000195832	-0.00066126	-0.00120494	-0.000809186	-0.000579619	-0.00119382	0.000377788	-0.000237888	-0.00012349	0.00141	0.00111513	-0.000402959	-0.000215489	-0.000604024	-0.000321176	-4.51927e-05	0.00247698	0.000328767	-0.00429419	-0.000703116	-0.000751944	0.000586598	0.000726912	-0.000463347	0.00145837	-0.00167149	-0.000521718	0.000892067	0.0022894	0.00104764	-0.000299958	-0.000678618	0.00412194	0.00055952	-0.000532442	-0.0011315	-0.00223523	-0.000906202	-0.00145924	0.00202985	-0.000773082	0.00287175	-0.000732782	-0.00184341	-0.00109988	-8.89032e-05	0.000767632	-0.00119725	-0.000319354	0.000113493	0.000613766	-0.00172744	0.00114258	0.00109881	-0.000761645	0.000299015	0.000259207	-0.000441116	-0.000239886	0.00150596	-0.00144069	0.000559477	-1.49345e-05	0.000402463	-0.000833794	-0.000709475	-0.000219669	0.000103729	0.000199816	-0.000977307	0.000408812	-0.00104235	0.000933851	0.000241571	6.8910194e-05	-0.000192176	0.00100594	-0.000113225	-0.00038216	-0.000269007	-0.000602856	-0.000116638	-0.000138845	-0.000518942	0.00155838	-0.00235705	0.000776405	0.00126759	-0.00303942	-0.0005425	0.00235562	-0.000833807	0.00283695	-6.43945e-05	0.00154931	0.000557615	-0.000798823	0.000904426	-0.000415506	-0.000469459	-0.000461553	0.00214668	0.000364719	-0.00141562	0.001709	0.00120983	-0.000812882	0.00166031	-0.00035092	0.000447783	0.00139813	0.00199899	-0.00159123	-0.000129424	-0.00274283	-0.000951601	0.00243359	-0.00461738	-0.00200042	-0.00152013	0.000268236	-0.00173979	0.000133303	-0.00257561	-0.000869458	-0.0010351	-0.000427116	-0.0010847	0.000114412	-0.0012254	2.7890856e-05	-0.0030284	0.000512711	-0.00053566	-0.000275253	0.000861496	-0.00135326	-0.000869199	0.000701707	0.00219329	-0.000970907	-0.00239701	0.00212646	0.000737131	-0.000797823	0.00233538	0.00272325	0.000133386	0.00168372	-0.000190285	0.00355563	0.00206764	0.00030851	-0.000107766	5.1882757e-06	0.00244205	-0.00158943	-0.00138717	0.00106915	-0.000388093	-0.00214162	0.00385816	-0.000219848	1.0939685e-06	-0.00182753	0.000636717	0.000346676	-0.000126188	-0.00170786	0.000277986	-0.00063859	0.000450853	-0.000667741	-0.000465186	-0.00213508	-0.00249217	-0.00377493	0.000393748	0.00183371	0.00134424	-0.00022735	-0.00144192	0.000105466	0.000849288	0.00260799	-0.000191722	-0.000535857	-0.00171411	-0.00146682	0.00038516	-0.000587029	-0.000342078	-0.00029191	-0.00109415	-0.00140124	0.00214298	0.000189648	-0.00491041	-0.00138838	-0.00131404	0.000788565	-0.000484273	0.0013243	-0.00385434	-0.00647767	0.00265835	0.000530945	-0.000225843	-0.000543596	-0.000420152	-0.000122168	0.00159327	0.00173652	0.00261333	-0.000144733	-0.000217322	-0.000462232	0.00198508	0.0018708	0.000602779	-0.000818388	0.00342412	0.000224424	-0.000167502	0.00315121	0.00167687	-0.000509583	-0.000360231	-0.000650404	-0.00196811	0.000948634	0.000524278	0.000952374	-0.00128134	-0.000351729	-0.00111141	0.000197676	-0.00122089	-0.000992745	-0.00248553	-0.000596354	0.00127769	-0.0027621	-0.00131474	0.00257209	-0.00166267	0.00303037	0.00127952	0.00144286	0.000397823	0.000463962	-0.00573252	0.000275427	0.000119137	-0.00124607	-0.00562741	0.000511424	-0.000897538	-0.000808376	0.000534759	-0.00373424	0.00344019	-0.00104196	3.9760536e-05	-0.00243068	-0.000668177	-0.000337439	0.000121661	0.000109658	0.000709462	0.00037488	2.1558159e-05	0.000742907	-0.00117674	-0.00544263	0.000318562	0.00119916	-0.000439149	0.000599615	0.000115888	0.00195099	0.00204997	0.000175174	0.000558234	-0.00305455	-0.00733414	-0.00205318	-0.00277304	-0.00159723	-0.000812856	0.000986327	0.00183355	0.000797746	-0.00111176	0.00167588	0.000670431	-0.00123703	-0.0040407	-0.000847116	-0.000467667	-0.00278934	-0.000352844	-0.000961685	0.000667251	0.00113818	-0.00126919	0.000794209	0.00287134	0.000817437	0.00278818	-0.000615487	0.00230846	0.00193365	-0.000666672	-0.000264026	0.00181133	0.000647519	-0.00092621	-0.00179928	-0.000220504	-0.00157514	0.00053123	0.000146632	-0.00126033	-0.00288689	0.0026298	-0.000567106	-0.000930869	0.00130922	7.302e-05	0.0131589	0.00189131	-0.00158378	-0.000350491	-0.001465	-0.000244366	-0.000614511	-0.00475876	-0.000273014	-0.000436805	0.00151416	-0.00146552	0.000821827	0.00181083	0.00138896	0.00173966	-0.000493565	-0.00100907	-0.000339099	-0.00103393	-0.00182908	-0.000161029	-0.00261418	0.0011792	-0.00128545	0.000437163	0.00146729	-0.00153495	0.00311028	0.00261843	0.00243756	-0.00197378	-0.00267632	-0.000534362	-0.000879511	-0.00507329	-0.00190094	0.000125862	-0.000260371	-0.00098939	-0.00110732	0.000408556	0.000279325	-0.00101733	-0.000633551	-0.00436064	-0.0016425	-0.0033744	-0.00570341	-0.0047331	0.000185669	-0.000354772	-0.00659658	-0.00160173	-0.0010713	-0.00410724	-0.00127701	-0.00965284	-0.00137617	-0.000451068	-0.000277267	0.00028858	0.000478722	0.000274505	-0.000731279	-0.00133594	0.0012638	-0.00181745	-0.00143789	0.00277107	-0.00123514	0.000323816	-0.000852456	-0.000316093	0.00137089	-0.00435326	0.00017268	-0.00103939	-0.00125152	-0.00253097	0.00197641	-0.000681078	0.000322029	0.000825254	-0.000348475	0.000312923	0.000115782	7.528394e-05	0.000162082	-0.00179631	-0.000443617	-0.000287561	0.000166409	-0.000987772	6.295534e-05	-0.00207215	-0.00454252	-0.000582089	0.00230786	0.000308099	-0.00119338	-0.00106002	0.00328514	-0.00265613	0.000628134	-0.000627904	-0.00274315	0.000855014	-0.00153955	0.00138394	0.000251928	-0.00171959	0.00155231	0.00193139	-9.80018e-05	0.00034475	-0.00092843	-0.00123973	-0.000799115	0.00265047	0.000471189	-0.000764251	0.00131751	0.000855413	0.000510949	-0.00108612	0.00508243	0.00299451	0.00666967	-0.000486365	0.00278668	-0.00271655	0.00408904	0.00106342	0.00210266	0.00381126	0.00133531	-0.00176009	0.000391181	-0.00100482	-0.00176629	-0.00316856	0.00825745	0.00193145	-0.000171354	0.000120918	-0.000581889	-0.00132442	0.00260036	0.00549781	-0.000890895	7.8473386e-05	-0.000221551	-0.000541511	-0.000570483	-0.000493153	-0.000543417	-0.000457316	-0.00106101	-0.000141078	6.4159525e-05	-0.00125132	-0.000322306	-0.000630729	-0.00056307	-0.000644723	0.000879776	0.000160279	0.000801129	0.000627226	-0.000818062	-0.000191783	0.000321302	-0.00264727	0.000822392	-0.00123438	0.00039226	-8.66008e-05	-0.000448997	0.000852082	-0.0042279	-0.000457748	-0.00128008	0.00257919	-0.00172528	7.0157366e-05	-0.00223811	0.000370163	-0.00415297	-0.00283043	0.00263483	0.000109647	0.00125616	-0.000513705	0.000442958	0.000713833	0.000725954	-0.000920016	-0.000462065	9.672763e-05	0.00627553	-0.00171694	-0.00113413	0.000247364	0.00159092	-0.00116986	-0.00345633	-0.00141865	0.000632548	0.000545559	0.00124129	0.000930681	1.8914378e-05	0.000556113	-0.000942808	0.000446869	0.00196212	0.000945963	0.003738	0.000455519	0.00145281	0.00352061	0.00174572	-0.00135968	-0.0058255	-0.00253366	-0.00671329	-0.00396781	-0.00980475	-0.0014031	-0.00379826	-0.00173993	-0.00790361	-0.00618575	-0.0051646	0.000586641	-0.000400668	-0.00119454	-0.000215331	-0.00104165	0.000921617	-0.000271397	-0.000568851	0.00032182	-7.65158e-05	-0.000576351	0.000640089	0.000131917	-0.00130622	-0.000391995	-4.22347e-05	0.00160701	0.000358198	-3.32905e-05	0.00285922	0.00023897	0.00145738	0.000554894	9.91581e-05	-0.000809611	0.000173605	-0.00130714	-0.000921478	-0.000599502	0.0037907	-0.000269906	0.00179275	-0.00290665	0.00271449	0.00142673	-8.48806e-05	0.000527936	0.000828569	-0.000361603	-0.000708739	0.00201319	-0.00401585	-0.00412093	0.00411755	-0.00575736	0.00491755	-0.00109897	-0.000101567	0.000787873	-0.000786807	-0.000581724	-0.00196785	-0.00167621	-0.000949575	-0.000426774	-0.00129592	-0.00142119	0.00314985	0.00294126	0.00111121	-0.00121893	8.607294e-05	-0.000216656	-0.000688255	-0.000236667	0.00117269	0.000628795	0.00414575	-0.00184983	0.000133542	0.000226964	0.000759555	-0.00134487	-0.000122031	-0.00480847	0.00881935	0.00072476	0.00196783	-0.000344096	0.000279171	0.00207498	-0.0014359	0.000619544	0.000268474	0.000867091	-0.000286766	0.000673435	0.00127924	-0.000404502	0.00205212	0.00135437	0.00383808	0.00100275	-0.0046879	-0.0012567	-0.000320127	0.00533824	-4.62056e-05	-0.00446141	0.000135401	0.000887127	-0.000301464	-0.000614923	-0.000378471	-0.000175003	-0.000718296	0.00124141	-0.000581849	0.000324361	3.2067765e-06	-0.00156684	0.000102618	-0.00088234	-0.000400814	0.000150466	0.0018296	0.000241765	0.000558708	0.000716471	-0.000853651	9.242128e-05	-0.00011401	0.000653884	-0.000236981	1.395185e-05	0.00422653	0.00178591	0.00441652	-0.00272353	0.00257823	-0.000473722	-4.63642e-05	0.00106842	-7.06558e-05	-0.00276266	-0.000675177	-0.000645774	-0.00171891	-0.0018553	0.000729337	0.000363096	0.00137491	-0.0012159	0.000910424	0.000306538	-0.000718021	-0.00371722	0.000376232	0.000620471	-0.000846686	0.00102099	-0.000782083	-0.000910138	0.000946565	0.000912593	0.000636213	0.00110961	-0.000223366	-0.00101842	0.00313752	-0.000848865	-0.00132792	0.00144397	0.000583658	0.000467982	-0.000468554	0.00267137	-0.00240732	-0.0048583	-0.00416433	-5.68473e-05	-0.000984876	-0.0008295	0.000701576	-0.000949725	-0.000371911	-0.00173182	-0.000732789	0.00123431	-0.00188043	0.00115929	-0.00138336	-6.39319e-05	7.4093696e-05	0.00267535	-0.00303894	-0.000268653	0.000377317	-0.000132191	0.00049954	0.000923839	-0.000413479	-0.00051776	-0.000817591	0.0039498	0.000100566	-0.00127454	0.000760141	0.000739161	0.00104366	0.00128424	-0.00127516	-0.00396475	-0.00231374	-0.000342882	-0.000302261	6.4032224e-06	-0.00149932	-5.04685e-07	0.000412763	-0.000274756	0.00264374	-0.000136898	-0.00205185	2.0521227e-05	0.000797764	-0.000236207	-0.00078968	-0.00304028	-0.00329789	-0.000128748	-6.52713e-05	0.00371251	0.00151744	-0.00172192	7.7348395e-06	-0.000387012	0.000651042	-0.000420054	-0.000312292	-0.0007934	-0.000785212	-0.000390797	-0.00114018	0.00203146	-0.00250939	0.000566869	8.172388e-05	0.00113604	0.00586938	-0.000785751	-0.000345091	0.00178646	0.00179633	-0.00840148	0.00469413	0.00034293	0.00182814	0.00181581	0.000496161	0.00142316	0.00221844	-0.00257956	0.000300673	0.00199049	-0.000971773	-0.00218486	0.00178851	-0.00194806	0.000701803	-0.00126056	-0.0034215	0.00247161	-0.000302013	-0.000433813	0.00132745	0.000782066	0.000813314	0.000236401	-0.000345588	-0.00183244	0.00178778	-0.000193081	-0.000186163	-0.000894036	-0.00127785	-0.00175485	0.000397559	0.0015629	0.000565219	-0.00196216	-0.000212782	0.00190417	0.000294003	0.000698081	-0.00234612	-0.000689864	0.00247206	-0.000670824	0.00102095	-0.00194631	-0.00425355	0.000616821	-0.00134104	-0.00159351	-0.00161648	0.000411307	-0.00143685	-0.000221109	0.00323651	0.00124438	0.00138544	-0.00132323	-0.000837605	-0.00168178	-0.000592341	-0.000143384	0.00186159	-0.000457782	-0.000220272	-0.000757329	-0.00367138	0.000249854	-8.1238e-06	-0.000697533	0.00103939	0.00145877	0.000737854	0.000398849	-0.000346638	0.00858967	-8.51082e-06	0.00445333	0.000453491	0.00467884	0.000759288	-0.000575809	-1.52881e-05	0.000218456	0.00228483	0.00162658	0.00079024	0.00147685	0.00162258	0.000925722	-0.00149115	-0.00114473	-0.00134518	7.2778275e-05	0.000134569	0.000810804	0.000588848	-0.000112222	-0.000235978	-0.00014159	-0.00232104	-0.00103366	0.00156944	0.00178342	0.00344851	0.000619325	0.000718816	0.00214022	0.00149869	0.000364931	-0.000160218	0.00594108	0.000996208	0.00286661	-0.000533007	0.00278579	-0.000264024	-0.00122692	-0.000401218	-0.00101435	-0.000402385	0.000582593	0.00063468	-0.00088375	-0.00042424	0.00105986	0.000779461	0.000406656	-0.000314981	-6.60735e-06	-0.000548716	-0.000398416	-0.00151924	0.000684083	0.000530476	-0.000547196	-0.000376111	0.00106746	-0.000752027	0.00166071	-0.000377799	0.000214419	0.000754319	1.5150753e-05	-0.000335084	-0.00123261	-0.000373316	-0.00062598	0.00086664	0.000241688	0.00272696	0.00118949	-0.00215279	0.000396404	-0.000593796	-0.00109299	0.000333651	0.000850515	-0.000426034	0.00321432	-0.000723493	0.00366362	-0.000348488	-0.000430157	-0.00190134	-0.000707455	-0.00126159	0.0006517	-0.000234615	5.960031e-05	0.000574636	-0.000559292	0.000466307	-7.42329e-05	-0.0026616	0.000565672	0.00376857	-0.00281217	-0.000421581	-0.00171867	-1.18082e-05	2.357947e-05	-0.000559167	-0.0018163	0.000280954	0.000587424	0.000245277	0.000817831	0.000452669	0.000131744	-0.00104844	-0.000458843	-0.00102822	0.00376339	-0.000536644	0.000611421	0.00363005	-0.000848747	0.00167543	-0.00314845	0.000167391	0.000744643	-0.00248295	-0.00090563	-5.73952e-05	-0.000535571	-0.000780002	4.361371e-05	0.000985327	-2.49745e-05	-0.000781453	0.00307138	-0.0012712	0.000301767	-4.12977e-05	-0.000484031	-0.00298424	-0.000365353	0.00439617	0.000327434	0.00053547	-0.00218646	-0.000568545	-0.000145268	0.00210976	-0.00172393	-0.000999248	0.00128425	-0.000396765	0.000220166	0.000717355	0.000820184	0.000256016	-0.00229512	-0.000454453	0.000496944	-0.00164312	-0.000772121	0.000593032	0.00141256	0.000831532	0.00120019	0.000379638	-0.000296397	-0.000234636	0.00488706	0.000759537	-0.000498611	-0.000988951	-0.00142386	0.000268522	-0.000571809	0.00572654	-0.000239653	0.00187253	6.2762076e-05	0.0014884	0.000692107	-9.34179e-05	0.000191097	0.00139224	-0.000788652	-0.00143249	-0.000418394	0.0017713	0.000565262	0.00190666	0.00026661	-0.000875786	-0.00117886	0.00141516	-0.00413671	0.000119565	-0.000337334	0.000624784	-0.00282064	-0.000507502	0.00422715	-0.00211221	-0.00015011	-0.0012097	0.000129461	0.0010314	-0.0010166	-0.000367742	0.000433086	-0.000961122	-0.000604306	-0.000800737	3.4023407e-05	0.000161879	0.000983039	0.00200464	-0.000316782	0.00159997	0.00103339	0.00222736	0.00222207	0.000720121	-0.000732788	-0.000135193	-0.000144657	0.000176653	0.000621867	0.000340009	0.00306472	0.00291888	-0.00135152	-0.00106826	6.282767e-05	0.00153827	0.00171899	-0.00221182	-0.00228292	0.000165421	-0.00103753	0.000291863	0.000439169	0.00183378	0.00134173	-0.000266359	0.00129221	-0.000246316	0.000297532	0.000400068	0.000176592	-0.000225423	0.000438022	-0.000407371	-0.000237893	-0.00464004	-2.72921e-05	0.00113922	2.6268957e-05	0.000889851	0.00181224	-3.10179e-05	-0.00177086	-0.00186287	0.00157241	2.7314913e-05	0.000276904	0.000741679	-0.000522532	-0.000450184	-0.00178208	-0.00151914	-0.00173422	-0.00272468	-0.00392255	-0.00186996	0.00187214	-0.000203259	0.000605326	0.00126694	0.00125079	0.00220021	0.000247242	-0.00106686	-0.00176512	3.7765254e-05	0.000907675	0.000305648	-0.00103879	2.2391054e-05	-0.00068164	0.000715814	0.000621796	0.00124935	0.00172441	0.000990376	0.00166275	-0.000179668	-0.00124117	-0.000184319	0.000320628	0.000128798	0.00292833	-0.0012115	-0.000550016	0.000394507	0.000428768	-0.0012815	0.000844721	0.000467057	-0.00120893	0.00224337	0.0004779	0.000564998	0.0016	0.00507167	0.0062897	-0.00143814	-0.00221166	-0.00337039	-0.00055516	-2.75316e-06	-0.00071629	-0.000474828	-0.000588638	-1.28105e-05	-0.00119479	-8.10973e-05	0.000235932	-0.000326442	-0.000526392	0.000121734	0.00150227	-0.00131945	0.00182192	0.0059665	-0.000262702	-0.00103417	0.00275215	0.00273153	-0.00116695	0.000228872	-0.000468682	-0.000665506	-0.000698809	-3.73334e-05	-0.000388703	-6.7181e-05	-0.000869748	-0.000260548	0.000303367	-0.000265552	0.000518518	0.00127883	0.000157488	-0.000844477	0.00394364	-0.00219081	0.000590748	0.00026637	-0.00119706	0.000379905	0.00228699	0.000141593	-0.000448199	-0.00252021	-0.000914231	-0.000672289	0.000664888	0.00312549	0.000975308	-0.00306284	-0.000473152	-0.000562224	-0.00259944	0.00135337	0.000880168	0.00355707	0.00200301	0.0016869	-0.000473387	-0.00211363	-0.00140572	-0.00420215	-0.00141868	-0.000315783	-5.13666e-05	-0.000116611	0.000945997	0.00185604	0.000962782	0.000950351	-0.00220049	-0.000198142	0.0010095	0.000919992	0.000708661	0.000662475	-4.52431e-05	-0.00108947	-0.0013558	0.000791888	-0.00171986	-0.00393452	0.000449208	0.000187593	-9.12103e-05	0.00112854	-0.00010207	0.000248837	-0.000421573	0.00199975	0.00394626	-0.000623716	0.000340833	0.000887184	-8.28069e-05	-0.00194183	-0.00201498	-0.00148983	-0.00124798	0.000176603	-0.00164142	-0.000207783	-0.000133786	0.00110366	-0.0028294	0.000465596	-0.000269825	0.000528749	0.000413693	0.00050726	0.000572467	-0.00781996	-0.00221789	0.000159498	0.00010492	0.00135907	0.000217099	0.00399548	-0.000619639	0.000211139	-0.00351519	-0.00017144	0.000539588	-0.000285473	-0.00104193	-0.00534979	0.000738237	0.00127147	-0.00206195	-0.000836087	-0.000861076	0.000444146	0.00163024	-0.00101159	-0.000309981	0.00107855	0.00281052	0.000183732	-0.000896121	0.000228255	0.00231433	0.00267073	-0.00103937	0.001711	0.000496431	6.441335e-05	-0.000240549	-0.000583732	0.000574923	0.00249689	0.00254055	-0.00153506	0.000472485	0.000176493	-0.0010015	0.000581029	0.000190504	-0.0012522	-4.17605e-06	-2.69442e-05	0.000197321	-0.000563147	-0.000862203	0.00135676	0.000486841	-0.000547589	-0.00502649	0.0031023	-0.00053408	-0.00131142	0.000207883	-0.000538034	-0.000893966	-0.000587791	-0.00153929	-0.00245511	0.000216583	-0.000266713	-0.000398651	0.00201077	0.00162016	-0.000179972	-0.0012265	0.000349181	-0.000489834	-0.00149624	-0.000100302	0.000289815	-0.000685003	-0.000471365	0.000941024	-0.00116474	0.000172738	0.000148254	-0.00127567	-0.00260284	0.00013069	0.00026231	-0.000639518	-0.000334961	-0.000381999	-0.00285095	0.000991544	0.000611717	0.00020227	0.00408372	-0.00039342	-0.000365238	-0.000719549	-0.000331789	-0.000282542	0.00137779	0.00165437	0.000817519	-0.000994609	-0.00124796	-0.000833196	0.00133215	-0.000341168	0.000706179	0.00017161	-0.00150851	-0.00042652	-0.000240803	-0.00060132	0.000451841	0.00609387	-0.000805206	-0.000844228	4.4087657e-05	0.000363987	9.713766e-05	-0.000528299	-0.0018079	-0.00156835	0.00123169	-0.00101968	0.00041	0.000135864	0.0015901	0.000396331	-0.000593227	0.00124019	-0.000164916	-0.00303893	-0.00194328	0.00216659	-1.58381e-05	0.000322094	4.0159008e-05	0.00350506	0.00106172	0.000618701	0.00115747	-0.00294754	8.967362e-06	-0.00127037	-0.00293448	0.000638373	-0.000211858	-0.00210747	0.00474691	-0.000209938	-0.000792876	5.6735535e-05	0.00074595	-0.000741783	0.000670084	-0.000412595	-0.00090012	0.000103913	0.000570039	0.00235784	-0.00178558	-0.00109947	0.000623436	0.000441438	-0.0010683	0.000185491	0.00178658	0.000923867	-0.000727913	0.000529122	-0.00107604	-0.000540254	-0.00126444	0.000578467	0.000315124	0.00346525	-0.00160318	-0.000605179	-0.00113147	-5.0433e-05	-0.00494166	0.000795564	-0.000478458	0.000385703	9.564629e-05	-0.000734112	0.0006169	-0.000268128	-0.000977955	0.000416998	-0.000898337	0.00278162	-0.000142181	0.00034802	-0.000389231	-0.0012186	0.00130731	0.00141056	-0.000568069	-0.000136781	-2.72767e-06	0.00124997	0.000772357	-0.000129848	-0.00156395	0.00125208	-0.000481059	-0.000251823	1.6413924e-05	-1.30461e-05	0.000491277	0.000590096	-0.000125505	0.000207597	0.00100953	0.000551218	-0.000404664	-0.00255701	-0.00182443	0.00113736	-0.0018267	0.000436134	0.000113511	-0.000291626	-0.00165519	-0.00208384	-0.00197669	-0.00118017	-0.00134742	-0.00117796	-0.00162915	-0.000512883	-0.00278464	0.0016564	-0.00212879	0.00159444	0.00195589	0.0100542	-0.00113887	0.000207008	0.000260276	-0.000544996	0.000923885	-0.00158249	0.00190679	2.7927857e-05	-0.000630165	-0.00169021	0.000552566	-0.0041533	-0.000681537	0.000485943	-0.000597659	-0.000324037	-0.00300046	-0.000482981	0.000642534	-0.000640132	0.00224023	-0.00385899	-0.00021254	0.0021379	9.368296e-05	0.000208035	0.000980499	0.000884844	-0.0015442	0.00128265	-0.00244879	0.00232656	-0.00160521	-0.000945614	-0.000211405	-0.000601571	-0.000859529	-0.00271873	0.00164054	0.00462625	-0.000476522	-0.00115755	-0.0024727	0.00245681	-0.00143631	-0.000696668	-0.000116247	0.000555797	-0.000606843	-0.000782228	0.000325262	-0.000755621	-0.000748563	6.320322e-05	0.0041261	0.00060577	0.00120604	0.00166893	-0.000947146	0.00178482	-0.00113911	-0.000441428	0.000920476	-0.000350141	0.001462	0.000884568	0.00143602	0.000196304	-0.000846548	-0.000912287	0.000742858	0.00282879	-0.000500726	-0.00180648	-0.000972143	-6.72224e-05	0.000390404	0.000897807	-0.000132319	-0.00203531	0.00113931	-0.000244119	0.000849617	0.000863451	0.000805428	-0.0025416	0.000625334	0.000257984	-0.000437533	-0.000998704	0.00223547	0.000435669	-0.00215384	-0.00151694	-0.00216212	0.00243902	-0.000217503	-0.000692615	-0.00353363	-0.000742004	-0.00225243	0.00195494	0.00273176	0.000179687	-0.00182684	0.000106589	-0.000965563	-0.00244943	0.00202758	0.00245151	-2.87234e-05	0.000749617	0.000768536	0.000392694	3.3639444e-05	0.00134352	0.00064856	0.000577954	-0.00209366	0.000463315	-0.000397448	-0.000528396	0.000252815	-0.00227221	-0.00128487	0.000205737	0.000643552	0.000838899	-0.000349827	0.00050014	-0.00103801	-0.00129449	0.00111919	-0.00205327	0.0031592	-0.000160708	-0.00108361	0.00215065	-0.000696713	0.000334287	0.00247235	0.00372546	-0.0017954	0.00366879	0.002325	0.0018976	0.00109459	0.000554905	0.00117359	-0.00121863	0.0041656	-0.000363773	0.000802981	-0.000433163	2.5032074e-05	0.00320675	0.000201646	-0.000171973	0.000509355	-0.000609751	-0.00124163	0.000803083	-8.10087e-05	0.00157578	-0.00277443	0.00131479	0.000517498	0.000374678	0.00258316	-0.00048479	0.000243538	-0.000296616	-0.00025327	-0.0011782	-0.00151395	-0.00149137	0.00217666	0.00211588	0.00228921	0.00151928	-0.00082351	-0.00250875	0.000105822	0.00130397	0.000951378	0.00163158	-3.10463e-05	0.00140128	-0.000635584	0.00120706	-0.0010919	-0.00123468	-4.46e-05	0.000873604	0.00134838	-0.00292871	0.000574714	-0.000641143	-0.00134526	0.00226321	-0.0009085	0.000617984	-0.00299217	0.000217919	0.000527843	-0.00315294	0.000250624	0.00182376	0.000489666	-0.00242843	-0.00202505	0.000517045	0.00114191	6.42808e-05	0.00119305	-0.000287493	0.00125282	0.000280123	0.0019367	0.000129326	0.00154077	0.00270492	0.00254191	0.000117292	0.0033381	0.000656005	5.687947e-05	0.000845872	-0.00149262	-0.000283662	0.000152513	0.000708173	-0.000617848	0.00113081	0.000845948	0.000989459	-0.00215678	-0.000412083	0.000194012	-0.00121816	0.000604771	0.00215156	-6.74748e-05	0.00219816	0.000190487	0.0029034	-0.00173844	-0.000937101	0.00130724	-0.00127149	0.00381328	0.00126441	0.000502789	0.00227218	0.000161323	0.00229253	-0.00109868	0.000227786	-0.00112495	-0.00182338	-0.000900614	-0.00013622	0.00225436	0.00176378	-0.0012992	-0.000233515	-0.00129738	-0.000277094	-0.00075034	0.00257329	0.00030372	-0.00216482	0.000865308	-0.0011523	0.00606416	0.00183327	0.000120121	-0.00101979	-0.000847088	-0.000465115	0.000168038	0.000166383	-0.000811402	0.000666305	-0.000156222	0.0017231	-0.00115001	-0.000809626	-3.75853e-05	0.000892356	0.00103407	0.000529724	-0.00101095	0.00180063	-0.000466944	0.00086151	-0.000414657	-0.000471295	0.0021735	-0.000348668	-0.000445702	-0.00081754	0.000733813	0.00218547	0.00205094	0.000238635	-0.000128716	-0.0015317	0.000422181	-0.000761767	-0.00157194	0.000175918	-0.00151584	0.00105534	-0.00148263	0.000444615	0.00105843	0.000783588	-0.00154024	0.000449325	-0.000680244	-0.000574835	-0.00027866	0.0015426	-0.00112004	-0.00115499	0.000742597	0.00191921	-0.000941455	-0.00117125	-0.00112267	-0.00130252	0.00122254	0.000782123	-0.000267638	0.00154311	-0.000885846	-0.000924257	-0.00103016	-0.00152752	-0.0013991	0.00057042	-0.000237928	0.00306471	0.00148626	0.00165806	0.000203455	-7.37978e-05	0.000988988	0.00517267	0.000986274	-0.00124556	-0.000210331	0.00346769	-0.00313605	0.000988568	-0.000576675	-0.00148559	0.00330888	-0.000863356	-0.000586536	-0.000349574	-0.000241729	0.000415781	0.000190677	-0.00114799	-0.000431866	-0.00045252	0.00287947	-0.000120712	-0.00123195	0.00027079	0.00128914	5.159209e-05	0.0021817	0.00112061	-0.000416745	-7.24551e-05	-0.00148131	-0.00037986	0.000824479	2.1940266e-05	-0.000390301	0.000816669	-0.000817244	0.000521213	-0.000917914	-0.000161185	0.00111289	0.000807963	-0.00095633	-0.00124755	-0.000261823	-0.00342277	0.00151453	-0.00129298	-0.000239284	0.000639339	7.495956e-05	-3.51788e-05	0.000442843	-0.00208794	-0.000881127	0.00103622	-0.0011938	0.00200521	0.000900306	-0.000133129	-0.00180159	0.00306451	-0.000611548	0.00323194	0.00109949	0.00124776	-0.000265658	-0.000384765	-0.00143891	0.00183865	0.00187871	-0.00303901	0.00131356	0.000358503	-0.000521362	-0.000229555	-0.00105869	-0.0017553	0.00217988	-0.00147437	0.000619024	-7.61286e-05	0.000402847	0.000915846	0.000521206	-0.000142174	0.00219092	0.000778488	-0.000620227	0.000276948	0.00352428	0.00129075	0.00116992	0.000491093	-0.0014337	0.000122774	-0.000829823	0.000726269	0.000448874	-0.0038547	-0.00129405	0.00349971	-0.00147148	-0.00321715	-0.00145297	-5.52629e-05	-0.00139947	-0.000375792	0.000360167	-0.000217081	6.871112e-05	0.00099773	3.4103134e-05	-0.000989177	-0.000246595	4.7196565e-05	0.000657655	0.00128736	0.000496631	0.00125055	0.00306669	0.00217411	-0.00114603	-0.00196622	-0.00174501	0.000840775	0.00230551	0.00035277	0.00128392	-5.06445e-05	-0.000519206	-0.00275818	-7.38621e-05	-0.000967207	0.00145126	0.0004673	0.00268507	-0.0027496	0.000788929	-0.000399341	0.000392348	-0.000462445	0.000102931	-0.00152911	0.00090873	0.00218495	0.000425286	0.000535442	0.00335894	0.00318088	0.000175322	0.00234342	0.000902147	-0.000172351	-0.000547178	0.000638264	-0.000483458	0.00194726	-0.00198039	-0.00152331	0.00135009	0.00263045	0.00187468	0.000360073	0.00172751	3.929474e-05	0.00263297	-0.000445382	-8.71661e-05	-0.00017827	0.00237973	-0.00310832	-0.000986603	-0.000313013	0.00143572	0.00169517	-0.00132401	-0.000531388	-0.000330163	-6.03749e-06	-0.00130415	-0.00119983	0.000286254	0.000554775	-0.00391187	-0.000596593	-0.000149986	4.9570273e-05	-0.00185605	-0.00105804	-0.00108461	0.00246113	0.00143209	-0.00066524	0.00346285	-0.000527683	0.000285173	0.000729373	-0.000564545	0.00154952	-0.00131148	-0.00157395	-0.00150958	-0.00115035	0.000901678	0.00096136	-0.000388245	-0.000531271	0.000745808	-0.00037786	0.00123865	0.000566285	-0.000753636	-0.00104038	0.00143386	0.000939972	0.00119046	0.000445619	-0.00172825	5.1557105e-05	0.00133581	-0.000819582	-0.000311757	-0.00227778	-4.08169e-06	0.00133285	-0.00124823	0.00148888	0.000705987	-0.000670821	0.00106959	0.00124272	0.000313208	-0.000246139	-0.00230283	-0.000671137	-0.000578665	0.000103271	-0.00209173	-1.5793e-05	-0.00285608	0.000193365	0.00094332	0.00153539	0.00140187	0.000537006	0.000106844	0.00036073	-0.000225999	0.000301418	-0.00171066	-0.000201053	0.00207385	-0.000156019	0.00119115	0.00269238	0.00111588	0.000183713	0.00151845	-0.000127771	0.00121747	-0.000575863	0.000565815	9.421918e-05	-0.000840485	-5.76836e-05	-0.0010283	0.000928684	0.000788915	0.00444013	0.00122275	0.00012139	0.00167876	-0.000184896	-0.00133274	0.000720243	0.00206717	-0.00228447	-0.00097514	0.000428131	-0.00126784	0.000200911	-0.000216688	0.00058189	0.000931525	0.00127675	0.0013737	0.00266743	-0.000556943	-4.95556e-05	-0.000733837	-0.000536414	0.000111325	-0.000152018	0.00110614	0.00109698	-0.00128718	-0.000214039	0.00204379	0.00033086	0.00281684	-0.00116246	0.00105202	0.0011548	-0.000967651	0.00115204	-0.000788982	0.001741	0.00234393	6.957815e-05	-0.00198922	9.0463516e-05	0.00103177	0.00200354	0.00132811	0.000580925	-0.00287205	0.000889792	-0.000749567	0.000666413	0.000327566	-0.00093597	0.00140445	0.000331933	0.000480103	0.000978539	-0.000369433	-0.000550966	0.00139579	-0.00070287	0.000489074	-0.00136828	-6.63485e-05	0.000668124	0.000788044	0.000224296	4.3198026e-05	-0.000341875	-2.82019e-05	-0.0020694	0.000261637	-0.000549415	-0.000755838	-0.00211026	-0.00553718	0.00272419	-0.0015994	-0.00274575	0.00028549	0.00486992	0.00111154	3.4265784e-05	0.00109381	-0.000363721	0.000707773	-0.000564019	0.00078547	-0.000435031	0.000448989	-0.00159532	-0.0053751	-0.00270785	0.00141118	-0.000861172	0.000524147	-0.000130693	-0.00206973	-0.000851669	0.00011838	-0.000414341	-0.00067009	-0.00289016	-0.00148133	0.00407999	-0.00119453	-0.000450653	0.000100591	0.00169575	-0.000111866	-3.02979e-05	-0.00057648	-0.00234255	0.000189395	0.000421903	-0.00218414	0.00201914	0.00080748	-0.00021345	-0.000374065	-0.000598904	-0.000335855	0.00438554	0.000639877	-0.00118476	-0.000355846	-0.00118467	0.000740866	-0.000443944	0.000506705	-0.000569206	-0.000426692	0.000678493	-0.00304614	-0.00124155	-0.000776993	-0.00120975	0.000763752	-0.000399511	-0.00167225	0.0015019	0.000102085	0.000447571	-0.00289595	-0.00110037	-0.00165492	-0.000244955	-0.000975861	0.000908563	-0.00057735	0.000348056	0.00011836	0.000279459	-0.00015107	0.000138847	0.000347392	-0.000338651	0.00166397	-0.00201302	-0.0037342	0.00112416	0.000798967	0.000409317	-0.000410066	0.00217018	-0.00289961	-0.000356387	0.000285587	-0.00144799	-9.97561e-05	-0.000132006	0.000321797	-0.000660164	7.53692e-05	-0.000957564	0.000875205	-0.000238176	-0.000158153	7.960661e-05	-0.000366486	-0.00191888	0.00265371	-0.000216598	2.1772117e-07	0.00367315	-0.00135952	-0.000418789	0.00157649	-0.000212564	0.000587492	-0.00111193	0.000505988	0.0018387	5.7446858e-05	0.000461265	0.00345431	0.00181001	0.000838181	0.00169719	0.00137049	-0.000910966	-0.000424641	0.000708244	0.00038449	0.00233195	-0.000591049	0.000321273	-0.00109395	-0.000281189	0.000976827	0.000186519	-8.81403e-05	-0.00236719	-0.00107647	-0.00145041	-0.00180606	-0.00213699	-0.000505281	0.000469429	-0.000590393	5.007431e-05	0.00457061	-0.00214689	0.00246714	-0.000542545	0.00264682	-0.00162486	-0.000774462	-1.48573e-05	0.00150309	-0.000806499	-0.000426813	-0.00125362	-0.00097802	-0.000469355	0.000157406	-0.000490605	-0.00148112	-0.00139636	-0.00165008	0.00311838	-0.00222977	0.000540883	0.000600544	-4.67973e-05	0.000893707	0.00269799	-0.00313838	-0.00214769	-0.00116395	-0.0010967	-0.00592217	-0.000435809	-0.00197743	-0.00276813	-0.00162012	0.000607452	-0.000479267	0.00067297	0.000215965	0.0013577	-0.00335494	0.00131073	-0.00121673	0.000339491	-0.000357812	0.00153287	-0.000526131	-1.307e-05	-0.00101914	-0.000357332	-0.00179043	-0.000376744	1.3438013e-05	-0.00215652	-0.000616849	-0.00278481	-0.000531856	0.000876401	0.000324599	0.00161533	-4.78689e-05	-0.000874888	-0.0011394	0.000742637	-0.000558746	-0.000352585	-0.000162095	0.00150501	0.00239529	-0.00234456	-0.00178597	0.00293051	0.000471725	-0.00128248	-0.00533381	-0.000814409	-0.00185829	-0.00202884	-9.17857e-06	0.000671481	-0.000178592	0.000194923	4.9822884e-05	-0.0011906	0.000489971	-0.000442552	0.00160583	0.000433578	-0.00329094	0.000246787	-0.000690281	0.000369161	-0.000746431	-0.000422793	0.00127283	-0.000163587	0.00162995	-3.12574e-05	0.000670223	-0.000424259	0.000248166	0.0013884	0.000854917	-0.000442219	0.000235941	-0.00398804	-0.00207838	-0.000460594	-0.00165971	-0.000911006	-0.00109478	0.000760233	-0.00135937	-0.00173479	0.000588858	0.000128889	-0.000548794	-9.62181e-05	-0.00400435	4.8529014e-06	-0.000112792	0.00372771	-0.00145862	0.000199972	0.000997962	-0.00104537	0.000755395	0.000573787	0.00101601	0.00198327	-0.00133329	-0.00195804	-0.00114009	0.00323617	-0.00101621	-0.00171796	0.00139965	0.00021821	-0.000929268	-0.000218715	-0.000952881	0.000803209	0.000945673	-0.000933022	0.000902499	-0.00018857	-0.00104596	-0.00194425	-0.000433695	0.000326717	0.000963035	0.000993971	0.000618211	-0.00159266	0.00385433	0.00104757	0.00337862	-0.000667247	0.000496123	-0.000655743	0.000168248	0.00167272	-0.000796491	0.000523411	0.000139249	0.000291854	0.00074794	0.000574372	-0.000497872	-5.39654e-05	-0.00114069	-0.0020935	-0.00235583	-7.98126e-05	0.000422999	-0.00339194	-0.000409645	0.000739146	0.000993972	-0.00108572	0.00362675	-0.000203232	-0.00168894	-0.00144877	0.00182917	-0.00155808	0.000279631	-3.71265e-05	3.50029e-05	-0.000345312	-0.00112635	-0.00127519	-0.00150071	-8.6481e-05	-0.00164425	0.00108031	0.000356266	0.000619503	0.00148873	0.000544084	-0.000194121	0.000226731	-0.0025047	-0.00154031	0.000234816	0.00161591	0.000701807	3.0573672e-05	-0.000565116	-0.0020837	-9.30958e-05	0.000313263	-0.00138895	0.00032216	-0.000898802	-0.000482578	0.00175284	0.000199287	-0.00102231	0.00091007	-0.00265969	-0.00113786	-0.000190205	-0.00106562	-0.000980724	0.00195153	0.000151041	-0.0013545	0.00186757	0.000224112	-0.000663543	-0.00182556	0.00126436	0.000177291	0.00140508	0.00112929	0.0014495	-0.00127892	-0.000340509	0.000798918	-0.000338605	-0.000595647	-0.000846157	0.00121108	0.000889833	2.9539959e-05	-0.00311961	-0.000964755	0.000592932	-0.000832899	-0.000139645	-0.00122422	-5.64289e-05	-0.000477654	-0.00135852	-0.00156177	-0.000115374	-0.000199703	-0.000736361	-0.0023308	-0.00172722	0.00120988	-0.000996732	0.00122961	0.00136211	-0.00388953	0.000719795	-0.000315416	0.00141672	-0.00306206	-0.00138166	0.00238534	0.00253401	0.000831707	-0.0011223	-0.00287656	0.000717592	0.000624215	-0.000112696	-0.000981032	0.00183269	-0.00118902	0.000318752	0.0007331	-0.00116432	-0.00117878	0.000961338	0.000810692	-2.76733e-05	0.00072034	-0.000237135	-0.000973295	0.000462489	0.000279507	-0.000918305	0.000924202	0.000829923	0.00125039	-0.00462125	-0.00240201	0.00178909	-0.00357377	-0.00242025	-0.000170365	-0.000835568	0.000956717	-0.000174619	-0.00272133	-5.369e-05	0.000244175	0.000774992	-0.00258511	-0.000279438	0.000200846	-4.31622e-07	-0.000209339	0.000291263	-0.000807253	-0.000871416	-0.000903172	-0.00181867	-0.000560068	0.000192717	-0.00119966	-0.00101345	-0.000530924	-0.00250534	-0.00194074	0.00119598	0.001544	-0.00146446	-0.000950829	8.617528e-06	-0.000624419	0.000212782	1.5647625e-05	0.000633498	0.000877855	-0.00102245	0.000630939	0.00136012	0.000728591	0.00130587	0.0003319	0.000246804	0.000424883	0.00388934	-6.80179e-05	0.000855695	-0.000718815	0.00719367	0.000266978	0.00566843	-0.00168378	-0.0002327	-0.000698053	-0.0017564	-0.000331022	0.000600736	-0.00142524	-0.00196677	0.000735848	-0.0015033	0.00367059	1.7608516e-05	0.00140813	0.00154601	-0.000631881	0.0018306	0.000624808	0.00106319	-0.0002446	-0.000403073	-0.000372476	-0.00035875	0.000520818	0.00289889	-0.000392949	0.0068802	0.00132701	-7.1279e-05	-0.00605621	0.000164645	0.00218352	0.000214157	-0.00432434	0.00554949	0.000536683	-0.000280951	-7.89605e-05	-0.00103975	0.000330328	-0.0023965	-0.000628559	0.000231538	0.00113261	-0.00167706	-0.00261619	-0.00168396	0.000612186	0.000165621	-0.000196543	0.00394521	0.000548495	0.00111474	-0.00301537	-0.00117319	0.00164467	0.00160576	-0.00104818	-0.00111026	0.0012047	-0.000382447	-0.00257572	-0.000210946	0.000144532	0.00158314	-0.00178056	0.000465784	-0.00100987	-0.00635135	0.000360662	-0.00191177	-0.000491119	0.00113834	-0.000233162	0.000166176	0.000589326	-0.000175474	0.000955953	-0.0011666	-0.00096128	-0.00114311	-0.00112094	-0.000942974	-0.000784085	-0.000311535	0.0002185	0.00103443	-0.00156526	0.00382033	0.0020376	-0.000202474	-0.0016336	-0.000290539	-0.000889065	-0.000587354	0.000551968	0.000437794	-0.0006426	-0.00191163	-0.0015841	-0.000907434	0.000609362	0.000104658	0.000596405	0.00138559	-0.00221826	-0.000257486	-0.0022204	-0.00351613	0.0032336	-0.000320931	-0.000649629	0.000188314	-1.35184e-05	0.000564679	-3.7004e-05	0.00154837	2.5972577e-05	0.00128846	0.000125479	0.00378521	0.000944187	0.00192251	4.5319568e-05	0.00107444	-0.000124342	0.00141592	-5.68828e-05	-0.00135243	-0.00434891	-0.0024246	-0.00441245	-0.000457173	-0.00116553	0.00105792	-0.00135115	0.00206189	-9.02256e-05	-0.00076493	-0.00162918	0.00229018	0.00151046	-0.00360808	-0.000284939	-0.000577666	-0.00424106	-0.00474444	-0.00451474	0.000743385	-0.000235902	0.00087707	-0.000828019	0.000316218	-0.000948089	0.000459999	-0.000756355	-0.00100794	-0.000617792	-0.000499787	0.000127657	0.00116063	0.00136018	0.00612439	-0.000261114	0.000833253	-0.000600015	-0.000237268	-0.00196396	0.000664888	-0.00357494	-0.00234262	0.000628917	7.4943437e-06	-2.25884e-05	0.00455402	-0.000286469	0.00215212	-0.00128613	-0.00106705	-0.00201708	0.0011476	-0.000447641	0.00231666	-0.00151551	0.00209917	-0.00144399	-0.00217307	-0.0014657	0.00142748	-0.000779191	-0.00198663	0.000533746	-0.000691959	-1.62653e-05	-0.00125034	-0.000239729	-0.000124931	-0.00392036	-0.000149621	8.8640256e-05	0.00449622	0.000140511	-0.000963945	-0.000805613	0.00081001	0.00111634	-0.00245381	-4.31219e-05	0.000104144	0.000316061	-0.000359705	-0.000269028	-0.000142885	-5.33537e-05	-0.000638392	-0.00066871	-1.82716e-05	-0.000931582	-0.000112376	-0.00169983	-0.00056933	-0.000717266	0.000152318	0.000166696	-0.000788638	-0.000186995	0.000653532	0.000153073	-0.000298188	0.000250185	0.000495127	-0.00100324	0.000519607	0.000501414	-1.70134e-05	-0.000285106	0.000130256	-0.000240392	-0.00107328	-0.00069724	-4.09142e-05	-0.000508001	-0.000606133	-6.38255e-05	-0.000891782	0.000352413	-0.000841768	-0.00118758	-0.00189213	-0.000253677	0.000247815	0.00082887	-0.000551384	0.00365103	0.00252651	0.00308887	-0.000865194	-0.0021787	-0.00209054	0.000167903	4.6509416e-05	8.069317e-05	0.000224559	-0.000339207	-0.00634443	-0.000465088	-0.00245361	-0.000923773	0.00306128	0.000261453	-0.000988519	0.00206536	0.000273012	0.000628899	0.000128716	-0.000605801	-0.00125052	0.00127709	0.00062719	-0.000414534	-0.000208224	-0.00112663	0.000760844	0.000164005	0.00086036	0.000518816	0.00259444	-0.00151377	-3.01753e-05	-0.00118502	-0.00139731	-0.000654687	-0.000611277	0.000745575	-0.00180488	0.000553679	0.000203011	0.00019728	0.00385677	0.000207383	0.000730834	0.000109754	-0.00159128	7.32434e-05	0.000175117	-0.000839415	0.000944112	0.000931122	-4.31896e-05	0.000319749	-0.00028126	0.000465742	0.00062124	0.0010212	0.000248237	-0.000799187	-0.0018534	-0.00122443	5.373503e-05	-0.000358939	-0.00481968	-0.000753512	-0.000635686	-0.00051559	0.00103077	-0.000331882	-0.000222998	-0.000537044	-0.000362288	0.00190979	-0.00163415	-5.34277e-06	0.00230313	-0.000170433	0.00116379	-0.00281142	0.00326492	-0.0019207	-0.000961345	-0.00158085	-0.00123143	0.000686832	0.00400648	-0.000298157	0.00090883	0.000846767	-0.00101547	-0.00209832	0.00208966	-0.00183637	0.00160708	-0.00058375	-0.000900914	-0.00169056	0.00120573	0.00143365	-0.00135145	-0.00120573	-0.00203263	0.000387402	0.00095954	-0.00424975	0.000993453	-0.00138142	0.000786021	0.000894671	-0.00113419	0.000446156	0.000467164	0.00137637	0.000770512	0.000452236	-0.00171914	0.00122971	0.00476576	0.000494856	0.0001148	-0.00131896	0.00180939	-0.000977817	0.000533402	-0.000273789	0.00141119	-0.000979146	0.00173863	0.000888931	0.000443605	-1.01151e-06	-0.00172426	-0.00130457	0.00434771	-0.00148631	-0.00219626	-0.000934314	-0.00084897	0.000760776	0.0013364	-0.0003181	-0.000696331	-0.000141467	0.000636301	-0.00162222	0.00322858	-0.000875306	-0.000136105	0.000473012	0.000277443	0.00294377	0.00333379	-0.000161225	0.000147685	4.760101e-05	0.000351215	-0.00027099	0.00114105	-0.00335073	9.3616334e-05	-0.00137396	0.00299758	-0.000695471	-0.00489095	-0.00192817	0.00114977	-0.000885272	-0.000838075	-0.0018294	0.00105089	-0.000984558	-0.00320326	0.000212621	-0.000986457	1.7751578e-05	-0.000477383	0.00226282	-0.0022159	0.00169499	0.00104728	0.000753235	-0.000522251	-0.000458232	0.000448466	0.000283745	0.000557192	-0.000356052	0.00038288	0.000236785	-1.67613e-05	0.000112277	0.000590665	0.000760482	4.8585505e-05	-0.00034958	-0.00113154	-0.000178607	-0.00053717	0.000222079	-0.000615199	0.000415514	0.000445192	-0.00406635	-0.00122237	-0.000490684	-0.000195324	-0.000780708	0.00172013	-0.00148352	-0.0020679	-0.00130283	0.00144457	-0.00284478	0.00532476	-0.000980615	-0.000220748	0.000102843	-0.00137451	0.00125687	-0.00610708	0.000517158	-0.0049346	-0.000281025	-0.00413199	0.00194791	0.000945786	0.00039527	-0.000127263	-0.000914332	-0.0014074	-0.00298766	0.000954473	0.00127134	4.1454896e-05	0.00176355	0.000811858	-3.18594e-05	-0.000775603	-0.00188103	-0.000201318	-0.000141647	-0.00288119	-0.000417607	-0.00235101	-0.000902964	0.0012062	-0.00137409	0.000161943	0.000385865	0.000757868	-0.000885857	-0.000298867	-0.00177257	9.953757e-05	0.00231846	-0.00289814	-0.000930036	-3.01712e-05	0.00405702	-0.000723713	0.000668159	0.00030186	-0.000235338	0.000703885	-0.000829821	0.000209336	0.000741125	-0.00020096	-0.00219883	0.00102263	-0.00265418	-0.00101261	-0.00149404	0.000447706	-0.00137521	0.000613782	-0.000654943	-0.00073668	0.000436678	0.00057338	-0.00404047	0.00321609	5.1855503e-05	0.00239547	-8.54402e-05	0.000722288	0.000963479	0.00141265	-0.00102922	0.00155782	0.00164314	0.00259369	0.00123807	-0.000870759	0.0060236	0.000380224	-0.00189591	-0.00535085	6.4845415e-05	0.000487196	5.00839e-05	0.000533287	0.000960556	0.00148274	-0.00108508	-0.000281082	-0.00111483	0.00145608	-0.00180514	0.00167467	-0.00121206	-0.000319357	0.000421696	-0.000493778	-0.00150082	-0.00253942	0.000743909	-6.42159e-05	-0.000812295	-0.00322969	-0.00447579	0.00280819	-0.00332572	-0.00762481	-0.00076654	0.00257527	0.00376611	0.000366559	0.00170005	0.00257173	-0.00164354	-0.00131747	0.0028565	-0.00102321	0.00419813	0.000392306	-0.00279159	0.000675034	-0.0009975	0.000509822	-0.000347318	0.00114182	0.00117402	-0.000352401	0.000985412	-0.000454649	0.000111718	0.00197563	-0.000264301	0.000162726	9.194995e-05	-0.00045836	-0.0037592	0.000233861	-0.000556555	-0.00157855	0.0019562	0.00181714	-0.00201351	-0.000964294	-0.000659999	-0.000705531	0.00112573	-2.92192e-05	0.00172949	-0.00432719	-0.00105828	0.00195438	0.00511183	-0.00108777	-0.000576764	-0.000324348	-0.0022585	-0.000173901	0.00356514	0.0052721	0.00068836	-0.00332627	0.000675957	0.000311037	0.000537474	0.00174443	0.00238912	-0.00127438	-0.00211089	-0.000204427	-0.000679279	0.000352349	-0.00284414	0.00110265	0.00112147	0.000304295	0.00079592	-0.00132854	0.00467308	-0.000360896	0.000874109	-0.000237663	-0.00387494	0.00250708	-9.53036e-05	0.000758651	-0.000901707	-7.91371e-05	-0.00137793	0.00223187	-0.000317209	0.00126865	0.00109086	0.00143815	0.000127849	0.00181047	0.00124675	-6.31313e-05	0.00058756	0.00125756	-0.000508396	-0.00310356	-0.00100373	0.000959617	-0.00155061	0.00300453	0.00169836	0.00129572	-0.00153739	0.000848051	0.000911903	-0.000540782	-0.00319473	0.00379927	0.00101376	-0.00198384	-0.00229055	-0.00049178	-0.00222306	0.00045594	-0.00203104	0.0010269	0.00180478	0.00174439	-0.000987498	0.000450656	0.00081905	-0.000602234	-0.000805533	0.00235923	-0.00229546	-0.00154027	-0.00139955	0.00260293	0.000548581	-0.00018055	0.00198506	-4.5621e-05	0.00106854	-0.0018191	4.001999e-05	-0.00182751	0.000443348	0.000982042	0.000626747	0.00182602	-0.000968756	0.000718911	-0.00233278	-0.00169736	0.00130259	-0.00106542	0.00112318	0.000706041	-0.00234728	-0.000934387	0.000987071	-0.000410161	-0.0013347	0.000452982	-0.000977386	-0.00238094	0.000133324	-0.00113544	0.000610526	-0.000782676	-0.00372626	-0.0021712	0.00084477	-0.00159323	0.00121202	0.000436238	0.000947186	-0.00183255	2.0998727e-05	0.00339738	0.00270645	-0.00247815	0.000298369	0.00170123	0.00194971	-0.000218345	0.00285866	0.00602134	0.000664563	0.000196879	0.000180497	-0.00046488	0.000400718	0.000201871	0.00278157	-0.00127363	0.00221701	6.215081e-05	0.000371084	-0.000227688	0.000654095	-0.000827616	-0.000605427	-0.00216436	-0.00270298	-0.000298798	0.000178952	-0.000101721	-0.000205148	-0.000360581	0.000535313	-0.00330305	0.000488232	-0.000884751	0.000838629	0.000257283	-1.76785e-05	0.00337712	0.00293121	-0.000318984	-0.000521319	0.000123306	0.00105557	-0.000183364	-0.00280648	0.000580312	0.000868744	-0.00202196	-0.000128476	-0.000393464	-0.00163475	-0.00286736	0.000644216	-0.00115891	-0.00138821	-0.00030265	-0.000275762	0.00124558	-0.00124282	-0.00114016	-0.00236818	-0.00361731	-4.18463e-05	0.000170069	0.000543962	-0.000454889	7.588289e-05	0.00126807	0.00101784	-0.00165295	-0.00211142	-0.000998089	-0.000407663	0.000228101	0.00296186	-0.000186848	-0.000235258	0.00179793	-0.00264921	0.0026338	0.00111919	-0.00386124	0.000448728	0.000136789	-0.00178652	0.000296537	0.00146727	0.00151443	0.000658077	0.000948187	-0.004337	-0.000364806	-0.000534458	-1.45104e-05	0.000747379	-0.000268839	-0.00174574	-0.000727992	-0.000251897	0.000203614	-0.000771502	-0.00131187	0.000375275	0.00216651	0.00303795	0.00161555	0.000815465	0.000479118	-0.000575136	-0.000129267	-0.00133018	0.00178602	0.00137253	-0.000486329	0.00262025	0.002962	7.716944e-05	0.00108855	-0.00068361	-0.00213139	-0.00279866	0.00175053	0.000704029	-0.00161472	-0.00284274	-1.40333e-05	-0.000790115	0.00255571	0.00216129	-0.00145428	-0.0028001	-0.000878949	-0.00161789	-0.000123544	-0.00159573	-0.00119984	4.8029226e-05	-0.00112893	-0.000141307	0.00182355	0.000608451	-0.00174294	0.00130016	-0.000511103	-0.000410668	-0.0025527	-0.00314586	-0.0017176	0.000214438	-0.000225935	0.00313131	-0.00178164	-0.000970642	-0.00325337	-0.000437845	0.00165694	-0.000350525	0.000584917	-0.00250124	-0.00405426	-0.000802663	0.00082805	-0.000542285	-0.000445684	-3.4076e-05	-0.000747687	0.000374039	-0.000684176	0.000802736	0.000919302	0.00210032	-0.00109039	-0.00159447	-0.0010336	0.00074533	-0.00172115	0.000385377	-0.00245645	6.473711e-05	-0.00188439	0.00096445	0.000628917	0.00128322	-0.0017987	-9.57684e-05	-0.000816316	0.000531229	-0.00019664	0.0022126	0.000224124	-0.00131831	0.00173784	-0.000743994	-0.00116602	-0.0018189	-0.000514519	-0.00196453	-0.00144624	0.00059753	0.00131843	0.000930788	-0.000442529	-0.000675923	-0.00249496	0.000187946	0.00161682	0.000694381	-0.000809739	0.000997703	0.00134882	0.000148875	-0.000903654	-0.00302849	-0.000148114	-1.06671e-05	-0.00076433	-0.0025725	-8.05589e-05	-0.000218446	-0.00117207	-0.00512971	-0.0011046	-0.000905569	0.00324095	0.000155027	0.000646265	-0.00035592	-0.00330781	-0.000528583	-0.00370296	-0.00290295	-0.00214772	-0.00225149	-0.00150335	-0.000967139	-0.00132421	0.000295702	0.00143685	0.00142453	0.00053442	0.000622247	0.00320978	0.00118982	-0.000356722	-0.000633446	-0.000464092	-9.86524e-06	-0.000130928	5.781578e-05	-0.000159151	-0.00121895	0.000529161	-0.000441971	-0.000122485	0.000262171	-0.00123368	-0.000180204	-0.000472561	0.00100919	0.00137237	0.000496436	0.00346975	0.00175904	-0.000628229	-0.00118598	-0.000487355	-0.00118816	0.000637059	0.00719641	0.00210664	0.00174097	0.000184628	-3.80071e-05	3.8415805e-05	-4.15079e-06	-1.12922e-06	0.000935149	0.000451346	0.00059736	-0.00162906	-0.00148206	-0.00151414	-0.000703392	-0.000235695	0.000253583	-0.00066294	0.000525511	0.000126984	0.000542031	0.00104063	-0.00026684	0.00156304	-0.00477772	0.000267809	0.000378387	0.000183352	0.00158039	0.00151606	0.000239577	0.00189949	-0.00200223	-0.00042692	-0.000230046	-0.00182148	-0.00282571	0.000152869	0.00148315	-0.000347267	-0.000823093	0.00131976	-0.00101415	0.00468085	-0.00227573	0.000371957	-0.000940036	-0.000421462	-0.000772104	0.000586766	-0.000398633	0.00258769	0.00352167	0.0036287	0.00113597	-0.000674702	-0.000572851	0.000656724	-0.000115128	0.00310055	0.00121447	-0.00273477	-0.000549361	0.000703827	0.000368802	-0.000122679	-0.00111619	0.000404162	-0.00137417	0.00130139	-0.00194349	0.0047377	-0.002267	0.000520217	-0.00193795	-0.000576724	-0.0018633	-0.00018367	-0.000278836	-0.000171606	-0.00270196	-0.00145707	0.000308173	-0.00129534	7.430434e-05	0.000573413	-0.000127432	-0.000993612	0.00266073	-0.000486716	0.000224735	-0.00112708	-8.73913e-05	-0.00104948	-0.00139429	-0.000343037	-0.00116092	0.000354998	0.00333728	-0.00239193	0.000290822	0.0017046	-0.000721423	0.00208252	-0.000152571	0.00141679	0.00246319	0.000980987	0.000663933	0.000513158	-0.00138826	-4.58497e-06	-6.03308e-06	-0.000595214	-0.000554812	-0.00132165	-0.00140173	-1.71822e-06	-5.52968e-05	0.00024792	-0.000217107	-0.000690369	-0.000420221	-0.000215732	-0.000204622	-0.00288477	-0.000938881	-0.000413906	0.000209177	-0.000447011	-0.000135444	-0.00056476	0.000727153	0.00164807	-0.00384882	0.000572164	0.00116937	0.000371152	-0.000453778	0.000783715	-0.000561882	-0.000227515	-0.0022525	0.000810603	-0.00043046	0.000396678	-0.000475318	0.00569188	0.00104971	-0.00156554	0.00301149	0.00122235	0.00192049	0.000786836	0.000663986	0.0015364	0.000245808	0.000380175	-0.000395662	0.00145582	0.00417367	0.00122629	0.00142561	-0.000146672	0.000587213	-0.000351172	0.0022471	0.000495634	0.00125531	0.00154449	-0.00139059	-0.00245908	-0.000490126	-0.00129869	0.000581861	0.000131191	-0.000628322	0.00170507	-0.00169067	-0.00475293	0.00145158	-0.00127315	-0.00081514	-0.000639543	-0.000542386	-0.000417204	-0.000275087	-0.00168537	-0.00114689	-0.00186463	0.00290939	0.000911873	-0.0044701	0.000120798	-0.000164452	-0.000159818	-0.00151405	0.000293792	0.0017685	0.000546562	0.00178232	0.000260943	-0.00101688	0.000519386	0.00134737	0.00375024	-0.000885052	0.00201935	0.00150027	-0.000382697	0.000209016	-0.000498567	0.0035017	-0.00139509	0.00257179	0.00095254	-0.000184038	0.00121118	-0.000546051	-0.00511321	0.000864325	0.000676623	-0.000705707	0.000560145	0.000171779	-0.00053771	0.00063989	0.00119904	0.0003667	1.7663145e-06	0.00014348	-0.00243002	0.000917833	-0.000854695	-0.00143299	-0.00115347	0.00179927	-0.000141934	0.00194623	1.5655462e-05	0.00127703	0.000183777	-0.00287109	0.000405451	0.000970044	-0.00714388	-0.000742046	-0.00136547	-0.00107545	-0.00055773	0.000965936	0.00336234	0.000946033	-0.000358289	0.000878878	-0.00152031	-0.00153623	0.00292232	-0.00129817	-0.00125552	-0.000245548	-0.00066013	-0.00173674	-0.000709526	-0.00120765	0.00215165	-0.00211694	-0.000743595	-0.000759752	-0.00189579	5.0726543e-05	0.000107082	-0.00116037	-0.000723099	0.00543128	-0.000225724	-0.00499909	0.00083329	-0.000434842	4.4565833e-05	-0.000907619	0.000240282	-0.000876341	0.000292892	0.000365096	0.000509092	0.000173376	0.000146374	-5.37832e-05	-0.000181664	0.000971611	0.000944382	0.000105882	0.000228806	-0.000104921	-0.000308867	-0.000614004	-0.000218233	0.00103677	0.000452094	0.00187922	-0.000134988	0.000208861	0.00167256	0.00285659	-0.00011088	0.00175421	0.00315471	0.00081036	-0.000813362	0.00175081	0.00228626	0.00171867	-0.00220272	-0.00105277	0.0014017	0.00166104	-0.00187942	0.00311553	0.000934718	0.000709149	0.00283729	0.00125313	0.00348279	0.00397375	0.00229199	0.00035014	0.00248616	-0.00210134	0.00163538	0.00293852	0.00115835	0.000493412	0.00019517	0.00133157	0.000232699	-0.00364229	-0.00216875	-9.76596e-05	0.00269533	-0.00118923	0.00211867	-0.000978569	-0.000614422	0.000720764	0.000706785	-8.98072e-06	-0.000401768	-0.000731955	0.000985319	-0.000259476	-0.0010641	0.000490203	0.00181591	-0.000317983	0.000231177	-3.43085e-05	-0.00190134	-0.000143332	-0.000563594	-0.00167973	0.00219697	0.00026209	-0.0020413	6.293785e-05	0.00438876	0.00143839	0.000378629	0.000231344	0.000896659	0.000444416	-0.00353075	-0.00324047	0.00258763	0.00042898	0.00062595	-0.00107867	0.000124418	-0.000158875	-0.00199513	0.00066771	0.000863707	-0.00122041	0.00266598	0.00563844	-0.000354461	-0.000290523	0.000187195	-0.000242082	0.000546271	-0.00114198	0.00159042	-0.000525492	0.00145122	0.00107566	-0.000129886	-0.000755971	-0.000156099	0.000176706	0.00237034	-0.000332175	-0.000502148	-0.00140409	-0.0016566	-0.000170509	-0.000615473	-0.00282586	6.8304915e-05	-0.000854786	-0.000397586	-0.00143356	8.9275476e-05	0.000781985	0.00137245	0.00134281	0.00103274	-0.00210923	-0.00215077	0.000915813	-0.00216975	0.000349121	-0.00229211	0.000923672	-0.000250738	0.00253817	-0.00112663	-0.00201403	-0.000115301	-7.19626e-05	0.000706143	0.0011448	-1.86254e-05	0.000260608	0.0012092	-0.00144194	0.000574222	0.000221819	0.00414189	-0.00115178	0.00343739	0.00200439	0.000192157	0.0017005	0.00055548	0.000182047	0.00182672	-0.00010465	0.00126137	-0.000246347	0.00107202	-0.00022348	-0.000476442	0.00103045	0.00106469	-7.56139e-05	-0.00204374	-1.41956e-05	0.00194312	0.000375541	-0.00065951	-0.00075819	0.00039555	0.000212465	0.000365951	0.00190319	-0.000876857	-0.000298766	0.000132912	-0.000404679	0.00422807	0.000564324	0.000523259	-0.000527991	-0.00374791	-0.00036866	0.000554071	-0.00271983	0.000364934	-0.0008059	-0.000418672	-0.00101296	0.00136167	0.00069896	0.000317548	0.00069688	0.000656331	0.000888242	-0.00161799	0.00127138	-0.00174633	-0.00270619	-0.000917262	-0.00338888	0.00287932	5.5107117e-05	-0.000946583	0.000761071	0.000450417	-0.00270869	-0.00318952	0.00102255	0.000751423	0.0011306	0.00121037	0.000314428	-0.000258224	-0.00771449	-0.00152309	-0.00117761	0.000288782	0.00121597	0.000641963	-0.00153519	0.000110471	0.00179635	0.00140285	-0.00063179	0.000674309	0.00204362	-0.00106695	-0.0018894	-0.00151536	0.0018864	-0.000957561	0.00045853	0.00108715	-0.000655073	0.000274134	0.000312843	-0.00264205	-0.000113861	0.00325526	-0.000513619	0.000837781	-0.0024305	0.000298875	0.00311381	-0.00222545	-0.000852245	0.00121705	-0.000523037	0.00206125	0.00175511	0.00100659	0.00265702	0.000887734	0.00196741	-0.000227793	0.000131812	0.00103341	0.00135366	0.000660753	-2.67714e-05	-0.000998911	-0.000341684	0.00178323	-0.00282349	0.000118215	-0.00042207	7.258449e-05	-0.00139001	0.00162144	-0.000194009	0.000252755	0.00174985	0.00402614	-0.00102632	-0.0017563	-0.000244956	5.8746296e-05	0.000397372	-0.000489616	0.000718217	-0.000542454	-0.000816439	0.00102836	-0.000355249	-0.00126856	0.000738112	0.000683947	-0.00138807	-0.000334903	0.00029287	-0.00128838	0.000367795	0.0018796	-0.000607628	-0.00190092	-0.00178859	0.000422085	-0.00150122	-0.00152963	0.00271359	0.000991907	4.2739055e-05	-0.0043758	-0.00030616	-0.000524754	0.00155111	0.000404238	-0.000624789	0.000252219	-0.000209255	0.00144168	-0.000644952	0.000439558	0.000107505	-0.000871849	-0.00119585	0.00229637	-0.000346603	0.000249531	0.00297082	0.000196818	-0.00367794	-0.00131329	0.00336746	-0.00181619	-0.00201314	0.000480421	-0.00124666	0.000512967	-0.000296218	0.000500104	-0.00124175	-0.00177392	0.00136158	-0.00111324	0.000302567	0.0010853	0.000667846	-0.00185382	-0.00368211	-0.000503284	0.000394388	0.000792344	-0.00358398	-0.00176786	-0.00233855	0.00176281	0.00123348	-0.00167288	0.000873469	0.000636632	-0.00118048	0.000354649	-0.00154045	0.000506937	0.000253955	0.000436574	0.000552275	0.000122683	0.00211622	-0.000372282	0.00074687	0.00291723	0.000122042	-0.00114457	0.000520831	0.000129942	0.000288282	-0.00022713	-0.00169198	0.000458859	0.00073917	0.000986078	0.000334521	0.000452027	0.00318299	0.00299463	0.000477189	-0.0010758	0.000701606	0.0015815	0.00207897	0.000358577	0.00139348	0.00143265	-0.00209346	-0.0045005	0.00268918	-0.000910461	-0.000348472	-0.000944909	0.000501561	0.00288616	0.000182345	-0.000781579	-0.00157515	-0.00266503	0.000864032	-0.000709067	0.00279305	-0.00132942	-0.00012248	-0.00293968	0.000716164	0.000418028	5.3589465e-05	0.00385786	-0.000537316	0.00478433	0.00272375	-0.00090276	0.00385017	-0.000628967	0.00135207	-0.00152779	-0.00269008	0.0021968	-0.000949938	-0.0045031	0.00110545	0.000874846	0.00147618	0.000608923	0.000100211	-0.00381291	-0.00218908	0.00171061	0.000618908	-0.000138028	-0.000543763	0.00284682	-0.000368697	-0.000186532	2.5126066e-05	0.00106094	-0.00171952	0.00107198	0.002268	-0.00115423	0.000235708	-0.00159486	-0.0011752	0.00218801	0.00105955	-0.00188498	-0.00259734	0.000728966	-0.00134927	0.000336593	-0.00029944	0.00205072	0.000716989	-8.04231e-06	-2.18235e-06	-0.0036531	0.0015619	-0.00148679	0.000135842	-0.00380811	0.000195449	-0.00131029	-0.000277384	0.00387454	0.000917679	-0.00108791	-0.000811663	0.000111828	-0.000234515	-0.000669977	0.000763918	0.00125662	-0.000807144	-0.00110376	0.00223779	-0.000390901	0.000725373	-0.000309184	-0.00188406	0.00174221	0.00155619	-0.00052366	0.000494482	0.000380713	0.000340246	-0.000499035	0.00364227	0.00182019	-0.000192425	-1.69726e-05	0.000440265	0.00103005	0.00193998	0.000850687	-0.000128719	-0.00111648	-1.59198e-05	-0.00370333	-0.000620398	0.000250033	-9.54752e-05	-0.00161002	-0.00574381	-0.000591159	0.00136436	-0.000253478	-0.00188066	0.00091818	0.00100576	2.7306323e-05	0.00373001	0.000636959	-0.00149634	-0.00374656	-0.000719819	0.000476901	-0.0013509	0.000266041	-0.000427099	1.3595765e-05	0.00194599	-0.00246415	-0.000213665	0.000472865	-0.000693505	-0.000347823	-0.00354089	0.00185596	0.000876336	-6.72616e-05	0.000159287	0.000382896	-0.00173454	-0.000642242	0.00131402	0.00101265	-0.000883981	0.00270346	0.000840533	0.0018766	0.000547063	-0.000901152	-5.86702e-05	-0.00156829	0.00145362	3.1331565e-05	-0.00168216	0.000984784	-0.00136677	0.00297777	-0.00187434	-0.00134795	-0.000837541	-0.000987678	-0.00138905	0.00248082	0.000792295	-0.00117996	0.0020837	0.00261685	-0.000426628	0.00239507	-0.00212862	0.000432693	-0.00312469	-0.00117173	-0.00112805	0.00041078	0.00328204	-0.000815666	-0.000233945	-0.000682237	0.00287375	-0.00206764	-0.00243853	0.00140096	-0.000375046	0.000373484	0.000590452	-0.000610719	-0.000306128	0.000403384	0.00360558	-0.00178035	-0.000534581	-0.0050372	0.00104652	-0.000193612	0.000468781	-0.000129556	-0.00190828	0.000474987	-0.00172412	1.8971135e-05	0.00103453	0.0032942	-0.00319816	-0.000248178	0.00138367	0.000978059	0.000281359	-7.79558e-05	-0.000994715	-0.00404047	0.00055874	-0.000133966	-0.00577908	-0.000483446	-0.00197948	0.000640242	-0.000210708	-0.000189859	-0.000903483	-0.00193722	0.00151256	0.00218704	0.000525651	-0.00124654	-0.000441524	-0.00217887	-0.00104806	-0.000536994	-0.000363671	-6.82871e-06	-0.00224951	0.000870225	0.000141614	0.000458107	0.000170241	-0.000271495	-0.00064826	0.000679351	0.00132493	0.00113587	0.000533575	0.000622307	-0.000701844	-0.00143538	-0.00135841	0.000604364	-0.000477822	-0.000437792	-0.00154674	0.000859249	0.00133799	-0.000340393	0.00194711	0.00106334	-0.000252698	-0.000361982	-0.00087351	-0.000503593	-0.000651016	0.000700484	-0.000296718	0.000123972	-0.00063897	-0.00203158	-0.00123325	-0.000914345	9.388162e-05	0.00217666	0.000555789	-2.55445e-05	0.000670569	-2.74776e-05	-0.00045486	0.000656527	0.00280469	-0.00143	-0.00075255	0.0016388	0.00101466	0.000848361	-0.000980405	-0.00165105	0.00166459	0.000261699	0.000382712	-0.00113908	0.0018403	0.000317351	0.000151926	-0.000490536	0.00127268	-0.000372156	-0.00082124	-0.000845563	0.00103416	-0.000844925	-0.000493527	0.000759598	-0.00109653	0.000131593	-0.00250535	0.000181278	2.495876e-05	-0.000167845	-0.000735829	-0.000347315	0.00040544	9.685764e-05	0.000507208	0.000565482	0.00031883	0.0010834	0.00018085	-0.00010007	-0.000242933	0.000313758	-0.00140599	-0.00167811	-0.000138714	-3.79976e-06	-0.000258605	-0.000256445	0.000163254	-0.00132346	-0.00186891	8.830544e-05	-0.00212103	0.000190967	-9.05802e-05	-0.000109742	0.000770809	0.00107231	0.000301343	-0.000222728	2.4835243e-05	-0.0013992	-9.03469e-05	-0.00144488	0.000200453	-5.38135e-05	0.000513861	0.000103496	0.000321703	-0.000532813	0.00142725	0.00232239	0.000990226	0.00145751	0.00319224	0.000998875	-0.00124805	0.00167218	-0.00184446	0.000140403	-0.000580132	-0.000132055	1.9892395e-05	-0.000371997	0.000718854	1.2994229e-05	0.000786728	0.000786488	-0.0026826	0.000225038	8.515026e-05	6.590737e-05	-0.000446355	0.00102039	0.000127004	5.019001e-05	-0.00148836	-0.00305255	-0.000222483	0.000434437	-0.00231829	0.000289883	0.000142532	-0.000569745	-0.000126902	-0.000101122	-0.000246693	0.000531555	0.000723131	0.00189152	-0.000174049	0.0019347	-0.000612522	0.00191152	-0.000931705	0.000354848	0.0010126	-0.000322032	0.000427853	-0.000542392	-0.00129868	-0.000203295	-0.000613432	0.00262395	0.000530957	-0.000327071	0.00171499	0.00366666	0.000488753	0.000961259	0.00152473	-0.000766681	-0.000256877	-0.00148019	-0.00184925	0.000296072	-0.000247107	0.00132138	-0.00100201	0.00223833	0.000660422	0.000732332	0.000196229	-0.000449883	-0.00735627	3.454021e-05	-0.00060373	-0.00219932	0.0014426	0.000210771	-0.00234617	-0.00278504	0.000272621	5.615102e-05	0.00122723	0.00298869	0.000518908	-0.00144411	-0.0017448	0.000371912	0.000708699	0.000134561	0.000798636	-0.000769133	-0.000474248	0.00108455	-0.000516123	-0.00211478	0.00300053	-0.00520637	-0.000542416	-0.00130442	-0.00220164	-0.00234161	-0.00135407	-0.00270189	-0.000839488	0.000440812	0.00181276	0.00169445	0.000285095	0.00156113	-1.76341e-06	-7.38905e-05	0.000718992	-0.000776582	-0.00243723	-0.00064545	-0.00187738	-6.0538e-05	-0.000310217	-0.00023516	-0.00161615	-0.000297658	-0.000218494	0.00298514	-0.00129089	0.000657718	0.000295131	0.000660751	-0.00173567	0.000418395	0.00738593	1.7614177e-05	0.000383911	-2.45039e-05	0.000122404	-0.00412638	-0.00118942	0.00214627	-0.000302134	0.00624757	0.00622208	0.000933588	-0.000354033	0.0094775	0.0011396	-0.00181905	-0.00017681	0.000567258	0.000372366	-0.000125466	0.000888668	-0.000245512	0.000610697	0.00419434	-6.37262e-05	0.00194976	0.000403625	-0.000470696	0.000119044	0.00202558	-0.0025507	-0.000757158	-3.05428e-05	-0.000968763	-0.00420612	-0.002112	-0.00232263	0.00026193	0.000326798	-0.000384229	0.00198801	0.000617861	0.000846043	-0.000319315	0.000224708	0.00124777	-0.00154006	-0.000344472	0.00044633	-0.000148442	-0.00115255	0.000699041	0.00342181	0.00186585	0.000878086	0.000448454	-0.000300377	-0.000739431	0.000361773	0.000406297	0.00345181	0.000350971	0.000443288	-0.00407799	-0.000413647	0.0055834	0.000684617	-7.21684e-05	-0.000198983	0.000700438	0.000722632	-0.00185424	-0.00162167	0.00400818	-0.00161766	-0.00217245	0.000397753	0.00148818	-0.000376064	-0.00222091	0.000902523	0.000832881	-0.00307528	-0.00454844	-0.00194705	-0.00126733	-0.00438153	0.000965555	-0.00375998	0.00525417	-0.000172103	0.00378811	-0.00388103	0.00686829	-0.00184182	-0.000141084	-0.00134088	-0.000840838	-0.00209501	0.000952327	-0.000344766	0.000974279	-0.000706897	0.000393262	-0.00120276	-0.00045658	-0.00376197	-0.00181086	-0.000421904	-0.000932036	0.000373841	-3.12216e-05	-0.000381214	0.000860902	-0.00278155	2.9058048e-05	-0.000619848	-0.000506371	-0.000499137	-0.00220256	-0.00125054	0.00102511	-0.000721955	0.00153291	0.000697617	8.190076e-05	0.00100666	-0.000204061	-0.00411178	-0.000680522	0.000908231	0.0016594	-0.00155995	0.00394778	-0.000263256	-0.000318806	-0.00231781	0.00252144	-1.08897e-05	0.00413457	0.000810308	-0.00147357	-0.000166753	0.000758972	-0.000598791	-0.000127604	0.000825089	-0.00123632	-0.000300962	0.000976354	0.00207251	-0.00219486	0.000120045	0.00141146	-0.000405676	0.00344902	-0.000141172	0.000821242	1.925208e-05	-0.000358265	0.00171531	-0.00161932	0.00166217	-9.13542e-05	0.000423159	0.000718817	-0.00130841	0.00176949	-0.00216444	-0.00100464	0.00135606	-0.000295781	0.00064318	-0.0014931	0.00225865	0.000913765	0.00266683	0.000734064	-0.00103178	0.000683075	0.00102627	0.00444171	0.00189926	0.0033872	-0.00223548	-0.000521329	-0.00152725	-0.00329371	-0.00500221	-0.00085359	-0.00077417	-0.0009861	0.00103231	-0.00175695	-0.00160876	0.000261299	0.00149053	-3.03653e-05	0.000874473	0.000143804	0.00223698	-0.000193681	-0.00102342	-0.00237237	-0.00302611	0.000900757	-0.000222044	-0.000454445	-0.00226456	-0.000644614	0.000925259	0.000514009	-0.00212732	0.00106986	-0.000781078	0.000525645	-0.000158978	-0.000729047	-0.000774304	0.000732823	-0.00182548	0.00169055	-0.000205808	-0.000647855	5.101681e-05	-0.000746979	0.0030344	-0.00223415	0.00159806	-0.00124425	0.00264375	0.000131437	-0.00133773	-0.00314098	-0.00222585	0.00162438	-0.000475176	-7.80742e-06	-0.0013722	-0.00309948	-0.00136584	-0.000116837	0.000317546	0.000684017	-0.000967082	0.000536284	0.000112178	-0.000422559	0.000877528	-0.000754331	-0.000182021	0.00330082	-0.00160396	3.0684873e-06	0.000936244	0.00154311	0.00333018	0.000776587	-7.87072e-05	0.00281139	-0.00206717	-0.00543279	-0.000523496	0.00264818	0.00137322	-0.00382439	-0.00250034	0.00285343	-0.00116256	0.000864992	0.000224552	0.000341888	-0.000904421	0.00221539	8.128069e-05	-0.000844654	0.000212603	0.000976396	-0.000186245	-0.00445096	-0.00166325	-0.000807712	-0.000400593	-0.00150679	-0.00151773	-0.00150557	-0.0010241	-0.000112905	0.00168332	8.9150526e-05	-0.00109632	0.00191501	-0.000760037	0.00356482	-0.0051921	0.000105725	-0.00016561	0.00101927	0.000667912	0.00197292	0.000579434	0.00313136	-0.00204413	-0.0029499	0.000303203	0.00142082	-0.00069957	-0.00155531	0.00115163	0.000342098	-0.00166121	-0.00141978	-0.000264771	-0.00133804	0.000432455	-0.000175013	-0.00186427	-0.00061934	0.000596227	-0.00081291	0.00163716	-0.000412976	-0.00131814	0.00118605	-0.000227652	0.000696404	-0.000819411	0.000652102	-0.00207304	-9.77632e-05	-0.000480301	0.00203395	0.00144926	0.000381573	0.000290314	0.000739738	0.00110759	-0.00168524	-0.000114551	-0.00134509	-0.00030838	-0.0011851	-0.000327503	-0.00515456	0.000129404	-0.00047705	0.000388157	0.0018029	0.000564881	-0.00200023	-0.00072409	0.00169144	0.000466992	0.000693987	-0.00256511	-0.00141195	0.0012844	-6.68842e-06	-0.00093853	-0.000731671	-0.00129035	0.000723523	-0.00383461	-0.00177973	-0.0021989	0.00216003	-0.000252146	0.000970796	-0.000888318	-0.000995162	0.000106361	-0.00299914	-0.000428454	0.000258832	-0.00115671	0.000151351	0.000118123	-0.000499287	0.00533248	-0.00168172	-0.00114238	0.00114253	0.000550699	-4.14397e-05	1.912126e-05	0.000292249	0.0015584	-7.68774e-05	0.000223842	-0.000467903	-0.00124622	-0.00144348	6.831946e-05	0.00214546	-0.000887643	-0.00616792	0.000435884	-0.00076062	2.6843112e-05	0.000260285	-0.000463073	0.000614284	0.00143993	-0.000310054	0.00101081	0.000567419	-0.000837632	0.00168573	-0.00188916	-0.00169366	-0.000604024	0.00271515	-0.00174477	-0.000936032	0.000983162	1.7259013e-05	0.000510852	0.000554561	-0.000953983	-0.000865854	-0.00135387	-0.000370586	0.0017502	-0.000942475	-0.00126048	0.0008229	0.00477794	-0.000763451	0.000297867	-0.000695134	0.000608736	0.000841405	-0.00106218	-0.00141223	0.00014885	-0.000529982	-0.00098723	0.000447567	0.000453206	-0.000258024	-0.000137282	0.00640218	-0.000165359	0.00154325	-0.00130775	0.000754829	0.000614364	0.000493416	-0.00037195	0.00145355	0.00154313	0.000258853	-0.000395097	-0.0010122	-0.000240652	-0.00229249	-0.00148451	0.000537488	-0.000376328	-0.00125069	-0.000815104	0.00139487	-0.000740827	0.000953814	0.00112855	0.000260129	-0.00199355	0.000445069	-0.00194598	-0.000344328	7.789914e-05	-0.000964093	0.000394936	0.00365294	-0.000644229	-0.000687111	6.338475e-05	-0.000144869	-0.000282993	-0.00233376	-0.000680352	0.000148808	-0.00106172	0.00186967	0.0046793	0.0018354	-0.000335469	-0.00132391	-0.000471577	-0.000469039	-0.0013661	3.2668187e-05	-0.00108618	-0.00205353	-0.000524951	0.00244654	-0.000693027	-0.000417679	-0.000621622	0.00236428	-0.000213507	-0.000268962	-0.00140374	0.00160476	-0.000105382	-0.00101619	0.00103031	-0.000245136	0.000547889	-9.22576e-05	0.00101233	0.00158617	-0.000804752	-0.000452276	0.000123278	-0.00382962	-0.000892675	0.000433542	0.000814724	0.00190247	0.000438243	0.000588081	0.000543606	-0.000665685	-0.000822075	0.000592857	0.000258757	-0.00176892	0.00141209	-0.000540846	-0.000253001	0.000176579	-0.000859181	-0.000954943	-0.00137575	-0.00262291	-0.00175473	-0.000882814	0.00231865	0.00184071	-0.000696916	0.000693131	-0.00135632	0.000617346	0.00105573	0.000139347	-0.00297268	0.000677255	0.000684163	0.0028104	-0.00083011	-3.46587e-05	-0.000380585	0.00188666	-0.000629704	0.00166976	0.000662962	0.00100262	-9.2669e-05	0.000119845	0.00110573	-0.00167669	-3.64397e-05	-0.00031742	0.00318852	0.000101942	0.000245743	0.000808591	-0.000553867	-0.000448956	-0.00157751	-0.000816588	0.000633416	0.00231941	0.000177017	0.00358473	0.000325088	0.000134971	-0.000486096	0.00952679	-0.000634359	0.00076321	-0.00097871	0.00247667	0.000208426	0.00199543	0.000390216	-0.00140762	-0.00425967	-0.000828928	0.00173865	0.00187781	-0.00480247	0.0047854	0.0010593	0.00121496	0.00238781	-0.000572817	0.000581569	-0.00043976	-0.000841193	-0.00276719	0.00103723	0.000415856	-0.000308108	0.000527554	0.00082187	0.000793246	-0.00260098	-0.00556108	-0.000378785	0.000938641	0.000694161	-0.0016902	0.000483163	0.000267557	-0.00152368	0.000334855	-7.3483e-05	-0.000275688	-0.000204996	0.00408189	-0.00105364	-0.00106744	-0.000698686	-0.000729923	0.000380029	-0.000816633	0.00263761	0.000184969	-0.00116489	-0.00120985	-0.000215191	-0.000338406	-0.000257241	0.000928357	-0.000556526	-0.00333981	0.000921617	-0.000523266	-0.000870725	0.00930629	0.00161452	0.000407983	0.00324623	-0.000688472	-0.000634893	-0.00253333	-0.00167572	0.00124248	-7.45916e-05	-6.13973e-05	-0.000644817	0.000454716	-0.000323091	0.00103174	-0.000304953	-0.000571151	-0.000865556	0.000616442	-0.000550741	-0.000369485	0.00163494	0.00206107	-0.000260622	-0.000430952	-0.000292073	0.000138927	0.0032745	-0.000750227	0.000603842	-0.00166258	-0.00208839	-0.0014377	-0.0012109	0.00515851	-0.000326956	-0.00173645	0.00138207	-9.70742e-05	-0.00125195	0.00257459	0.000997951	-4.82416e-05	0.00168603	0.00255165	0.00102236	0.000446046	0.00182566	-4.81916e-05	-0.00023368	0.00125208	0.000463377	-0.000738376	-0.00049753	-0.00249869	0.000160828	-0.000300501	0.000623747	0.000384592	-0.000169867	-0.000906979	-0.000464335	-0.00123493	-0.000149898	-0.00317757	0.0012986	-0.000900761	0.00132319	-0.00129476	6.3071275e-05	0.00183762	-0.000324554	-0.000878546	-0.00186689	-0.000330116	-0.00015175	0.000822122	-0.000578538	0.0010223	0.000572739	0.00218209	0.000672899	0.00106542	-8.93334e-05	-0.000984941	0.00188214	0.000341607	1.805226e-05	-0.000297	0.00402847	-0.000543174	0.000653741	-0.00069385	0.0011687	-0.00106421	-4.72606e-05	0.000470779	0.000540969	0.000478159	-0.000198994	-0.00238775	-0.00145837	0.000981126	0.00249543	-0.000225094	-0.00102718	-0.000413858	0.000664276	0.00133652	-0.000612737	-0.00433683	0.000760069	-0.000546753	0.00553295	-0.000331037	0.00159422	-0.000894789	0.000506282	0.00294794	-0.00239535	-0.000457049	-0.0011112	-0.00176636	-0.00101083	0.00144146	0.00100433	0.00151598	0.000709088	0.000483012	-0.000907091	9.944349e-05	-0.000733411	-0.00274096	-0.000743475	0.00101448	0.000645726	0.000591294	0.000111669	0.00124708	0.000212801	0.00509273	0.00167663	-0.000381554	-0.00172926	-8.17402e-05	0.000241915	-0.00161143	-0.000226591	0.000778378	-0.0004592	-0.00157373	-0.000789516	0.000101381	0.000708154	0.000234817	0.000129575	0.000897854	-0.000449334	-0.00292723	0.00021734	-0.00177775	0.00255566	0.00133242	-0.000771594	-0.00131032	0.00210817	4.716527e-05	-0.000732797	0.000887645	0.00104422	0.00117574	-0.000151453	-0.000182187	0.00192925	0.00240232	-0.000343247	-0.000394351	-0.000890602	0.0020198	0.000496485	0.000756878	0.00430694	0.000204828	0.00131829	-0.00263758	0.00246008	-0.000725738	0.000257229	0.000196681	0.000119414	-0.000549136	0.00220566	-0.000473837	0.00453154	-0.0046911	-0.00361076	0.00015102	0.000366238	-0.0016343	0.00546548	0.000417362	0.000205331	0.00288028	-0.00108476	-0.000744015	0.000312808	0.0010556	3.4132885e-05	0.000294202	-0.000157961	0.000232053	0.000526383	0.000409323	0.00100602	0.0010723	0.00367182	-0.000620309	-0.00213713	-0.00230104	-0.000275239	-0.00120365	0.000860444	0.000410332	0.000389757	0.000556263	0.000522294	-0.00018695	4.9504306e-05	-0.000411964	-0.00200388	0.00075937	4.703594e-05	0.00307005	0.000470266	-0.000284679	0.00173582	0.00048362	0.00123379	-0.00209213	0.000849318	0.00415449	0.00116244	0.00155547	-0.00138813	-0.00246743	0.000478958	0.000185232	0.000387853	0.000176209	0.000916655	0.00224968	0.000244612	-0.00163356	0.00315716	0.00175493	0.00154009	2.2796485e-05	0.000445387	-0.00176057	0.00440532	-0.0021183	0.000600997	-0.000771511	0.00372915	-0.000650125	-0.000252006	0.000644666	0.000741516	0.000429641	-0.000502596	-0.000708847	-0.00639394	-0.00368597	0.0012385	-0.00219431	-0.00313404	-0.00242999	0.000461001	1.2280713e-05	0.000334003	0.00263882	0.00376312	0.00211965	-0.000135978	-0.0024546	9.1168586e-05	-7.09812e-05	0.00687323	-0.000747811	0.00128804	-0.00102576	-0.00199392	-0.00376432	-0.00147939	-0.0036986	-0.0032159	0.00471699	-0.000942241	0.000508702	0.00267847	0.00103209	0.00205894	-0.00190166	-0.00202362	0.00129703	-0.000260883	-0.000394493	-0.00151889	-0.00110991	-0.000590063	-0.000959347	0.00081848	0.000724712	-0.00151904	0.00215684	0.00777628	0.000851033	-0.00144523	-0.000877672	0.000477511	-0.000303516	-0.00262607	-0.00337244	-0.000434881	-0.000122407	-0.00146075	0.000961116	-0.00167375	0.00366274	-0.00201766	0.00148477	0.000492819	1.5280038e-05	0.000477788	-0.00163851	0.00134908	-0.00138548	0.000398318	0.00203736	0.000708438	0.0033689	-0.000417592	0.000611396	-0.000678402	-8.23203e-07	-0.000875589	0.000771257	-0.00136453	0.000619369	-0.00104613	0.000761812	0.000323557	1.6431544e-05	-0.00284825	0.000615488	-0.000292048	-0.00104585	0.00142277	-0.000788218	0.000576491	-0.00231576	-0.00315836	-0.00269946	0.00193865	-0.000332658	0.00102214	0.00148776	0.00131757	0.000692645	-0.000278551	0.00184657	0.000408991	0.00203531	-0.0018561	0.000584801	0.00148511	0.000369929	-0.000677313	0.000546302	0.000303233	0.00186859	0.00143206	0.000273272	-0.00102332	-0.00258562	-0.00264157	0.00194685	0.000503693	0.000768308	-0.00068667	-0.00115996	0.00166927	-0.00113662	-0.00050301	-0.000205552	-0.00247168	0.00210529	-0.00240398	-0.000774751	-0.000778448	4.740986e-05	0.000281241	0.000242231	-0.000331838	-0.00013858	0.00305506	0.0010445	0.00067085	0.0013116	0.00277748	0.000338393	0.000349614	0.00510318	0.0015535	0.0031133	0.000507299	-0.000866562	0.000382367	-0.00242831	0.000669715	-0.00102298	0.000624822	0.00145611	0.000527624	-0.00313583	-0.00190095	-1.01923e-05	0.00103845	0.000401026	-0.00113388	1.018003e-05	0.00117054	-0.000286061	-0.00163688	-0.00119003	0.00220641	-0.00207989	0.000518182	0.00180171	-2.18904e-05	-0.000253497	-0.0019435	-0.00124996	0.00319139	0.00181902	0.000109287	0.000106811	0.00561297	-0.00118879	-0.00214999	-0.00251393	0.000166841	0.0023438	-0.00147557	-0.00134075	0.000506448	-0.000925393	-0.000879058	0.000975776	-0.00198438	-0.000259068	-5.76647e-05	-0.00139053	-0.00172162	0.00528765	0.000117839	7.974653e-05	-0.00116979	0.000517192	0.00090119	0.000120685	0.00129334	0.00298082	-0.000589092	-0.00126906	-0.00156601	0.00252659	-0.00156334	-0.00112131	0.000791646	0.000331343	0.00125043	0.00135883	0.000946251	0.00176621	0.000602192	0.000192707	1.5866366e-05	0.00215514	-0.000343885	0.000147843	0.000118672	0.000797869	0.00131055	-0.00154825	-0.00023251	0.000669609	0.000732865	0.000331424	-0.00374275	-0.000228742	-0.00256823	0.00111519	-0.000707604	5.1137624e-05	0.00043992	-0.00375467	0.00188542	0.00172975	-0.00127667	-0.00430729	-0.000565075	-0.000134182	-0.000455565	-0.00151343	-0.00177627	0.00150974	0.000877557	-0.00260276	-0.000204431	-0.00335945	-0.000296405	0.000446923	-5.15125e-05	-0.000278939	-0.000307785	-0.00144623	-0.000998697	0.00290159	-0.001644	-0.000231863	-0.00384699	0.00147537	0.00137197	0.000252469	0.00061182	0.000373442	-0.00285986	0.00344944	-0.00036136	0.00101228	0.000977958	0.000869279	0.00128246	0.000795822	0.00106197	0.000269833	0.000538878	-0.000690419	-0.000771968	0.000728028	-0.000754486	-0.00107008	0.00136616	0.00186297	-0.00137484	-0.000923952	-0.00496397	-0.000542332	0.00197258	-0.000825377	-9.18681e-05	0.00011906	-0.000442396	-0.000500665	0.00598684	-0.00163513	0.00128977	0.00146384	-0.000631171	-0.000115495	0.000184114	0.000604683	-0.000515608	-0.000914225	0.000173958	-0.000382079	-0.000307053	-0.000883044	0.00099185	0.000187126	-0.000698169	-8.05197e-05	-0.000403836	0.000162455	0.00256664	0.00159318	-0.00110888	-0.00144468	-0.000309006	0.000703749	0.000447306	0.000348814	-0.000551388	0.000130944	-0.00116062	0.0010897	-0.00146498	-0.00271241	-0.000401513	-0.00153926	-0.000553902	0.00174906	0.00119722	0.00267431	0.000827097	-0.00162991	-0.00102341	0.0018351	0.000533553	-0.000477046	0.000640336	-0.000288444	-0.000990772	-0.000531193	2.9163337e-05	0.00066946	0.00249039	-4.31109e-05	0.00200802	-0.000417307	-0.00143483	0.00200672	0.00267039	-0.000730971	0.00162069	0.00140557	0.000371164	-0.00261143	-0.00189814	-0.000905833	-0.00122735	0.000389004	-7.79097e-05	-0.00255559	-0.000770151	-0.00212774	0.000972208	0.000979675	-0.000744099	-0.00120242	3.467237e-05	-0.000980254	0.000563135	-0.000332004	5.6122637e-05	-0.000839794	-0.00020002	0.000270958	0.000634343	0.000387063	0.00222501	0.000881557	1.7754734e-05	-0.000786591	0.000607063	0.00112023	0.000357464	-0.00139926	-0.000412217	-0.000582631	-0.000188437	0.000255233	-8.83333e-05	-0.0016225	0.000900594	0.00138872	-0.000950535	0.000648888	-0.000296845	0.000538081	0.00150494	0.000902617	-0.00132022	-0.00152586	-0.000928178	-0.00369629	0.00165426	-0.00125102	0.000229116	-7.90697e-05	0.00111802	0.000116693	-0.000636471	-0.000695467	0.001214	0.000125752	0.00135394	-0.00358333	0.000460798	0.00172328	6.830339e-05	0.000904333	0.00252003	0.00107644	-0.000383838	-0.000200961	0.000119947	-0.000416513	0.00245344	-6.07557e-05	0.00193297	0.00112266	0.000813178	-0.000245002	-0.00618998	-0.000542866	0.00280865	0.00097453	-0.00129301	-0.00132381	-0.00162691	-0.00029061	-0.000338772	-0.00129313	0.000177897	0.000913465	0.00168577	-0.00115739	-0.000117638	0.000771404	0.000669916	-0.000867135	0.00194439	0.000569657	-0.000650838	-0.000892636	0.000850564	0.000724242	0.00437648	-0.00158281	-0.00126218	-0.00174917	-0.00181197	0.00437215	-0.000426376	0.000341771	0.00120975	0.000319437	0.000373251	0.000727895	0.00105048	-0.000878409	0.00112385	-0.00120971	-0.000456144	0.00228374	-0.00148532	-0.000165309	0.00216439	-3.0025e-05	-0.000534676	-0.00126812	-0.00121062	0.000288628	0.00273686	-0.00160808	-0.000534414	0.000511448	-0.000641452	0.000177312	5.1470768e-05	0.000288077	0.000585639	0.00229631	-0.000401861	0.0018856	0.000851534	-0.00056723	0.00100492	-0.00108945	0.000195375	0.00109633	0.00268895	-0.000132461	-0.00127741	-0.00176059	0.00271508	5.1848077e-05	-0.000507067	-0.00107035	-0.00129384	-0.000901841	-9.49217e-06	-0.00136063	-0.00138988	0.00304166	0.000162546	0.000345508	6.791237e-05	-0.000336239	0.0011373	0.000345436	-0.000836643	0.00105481	0.000225278	0.000278962	-0.000457155	-0.000461792	0.00303994	0.000252741	0.00169122	0.000188314	0.00115364	-0.00131304	0.00108417	-0.000116782	-0.00131245	-0.00128709	-0.00189848	0.000571674	-0.00032596	0.00131038	-0.000132193	-0.00164042	0.00251515	-0.000807874	0.00398005	0.00235755	-0.000727771	0.00563886	0.000650267	-0.000220968	0.000738603	-0.0042163	0.000591057	0.00035015	-0.00182586	-0.00237783	0.00141391	0.00167453	0.00213042	0.00540557	0.000814648	0.00440132	0.0012458	-0.00126738	0.00261222	-0.000296071	0.000266694	0.0047641	0.00148257	-0.000762404	-0.000604231	0.000656593	-0.000288758	5.7682504e-05	0.000149632	0.00165994	0.000989401	-0.00144378	-0.0003531	0.000857006	0.00120757	0.00124833	0.000959195	-0.000132425	0.00364846	-0.0011577	-0.00485635	-0.00342745	0.00292476	-0.000775126	-0.00240207	-0.00196468	-0.00078193	2.8877035e-05	-0.000665879	-0.0016422	0.000330708	-0.00026752	0.000551022	-0.0025526	0.000562433	0.00065956	-0.00159954	-0.0018871	-0.000889806	-0.000574729	0.00108681	-0.000887116	0.000484932	0.000442513	-0.00527651	-0.000205392	-0.000926693	-0.000582868	-0.00157014	-0.000722885	-0.000127068	0.000335906	-0.00049171	-0.00219408	0.000709317	-0.000999528	0.00237467	0.00303048	0.00308683	0.000368443	0.000681492	0.000169	-0.000553238	-0.000429623	-0.00355276	0.00272267	-0.00175219	0.000707789	0.00207592	-0.000393689	9.950652e-05	0.00690148	0.00387759	0.000772573	-0.000784383	-0.00120432	0.000430309	-0.00182815	-0.000414832	-0.00144323	-0.000761221	0.00130236	0.000843839	-0.00105242	-0.000889885	0.00127875	-9.76043e-06	-0.00149782	-0.000352607	-0.000474787	0.00163669	0.000468604	0.000282591	-0.00437759	-0.0021807	-0.0003125	0.00107887	-0.00246693	-0.00100994	-0.000304713	0.000302405	-0.000778739	-0.0003508	0.000420461	-8.84153e-05	0.000104732	-0.00152993	-5.12463e-05	0.00346181	-0.000909923	-0.00130277	-0.00161462	-0.000302793	-0.00415441	0.00048093	-0.00232797	-0.00256157	-0.00133062	0.00192985	-0.00106721	-0.0022729	9.489221e-05	0.000107537	-0.000804123	-0.00124321	-7.63424e-05	0.00189932	0.00130747	-0.000188157	-0.000559387	-0.00228481	0.000234429	-0.000638776	0.0020729	-0.00160983	0.00215569	0.000161638	0.000438263	0.0017158	0.0044059	0.000343241	0.00186218	-0.00284764	-0.000598748	0.000855354	0.00155608	-0.000997602	-0.000355652	0.000324007	-0.00356411	-0.000150613	-0.000378413	0.00181899	-0.000300725	-0.000554413	-0.0026398	-0.000688842	-0.00122301	0.000576522	0.000239886	-0.000979499	-0.00220033	-0.00172957	-0.000114155	9.2043694e-05	0.000957653	-0.00194897	0.00113325	0.00114301	0.00106481	9.622577e-05	-0.00219523	0.00160815	0.00389395	-0.000345472	-0.000607061	-0.00169949	-0.000294538	0.00215113	0.00010223	0.000585304	-4.32011e-05	-0.00165999	-0.000266101	0.00180553	0.000231549	-0.000744091	0.00138643	0.000384602	-0.00181116	-0.00111114	-0.00201417	0.000324364	0.000631455	0.000208042	0.00103497	-0.000117286	-0.0024671	-0.000338534	-0.00153101	-0.000592757	0.0016979	0.00271683	0.0022872	-0.00261567	0.00164767	0.000785655	-0.000718386	0.00148656	0.00066042	0.000332132	0.00181621	-0.00188806	-0.000434088	-0.00110335	0.000119689	0.000184754	-0.00121837	-0.00148455	-0.000464571	-0.000820062	-0.00036794	-0.00336344	0.00111367	-0.0013766	-7.91478e-05	0.00097989	-0.00352664	-0.00152741	-0.000224208	0.000575606	-0.00158015	0.00166999	-0.00104146	-0.00195176	9.463552e-05	0.00162103	0.00143311	-0.000635819	-0.00201757	0.00043971	-0.00156081	-0.000952229	-0.00166709	0.00087248	-0.00243584	0.0001635	0.000759524	-7.81384e-05	0.000882393	0.0026971	0.00152261	0.000897503	0.00294888	-0.00293266	0.00114288	0.000266721	-0.000516739	0.00335419	0.00275462	0.000185053	-0.00030008	0.000752744	0.000572188	0.00269226	0.000607271	-0.000664805	-0.00160854	0.00438805	0.00387863	0.00128281	0.00192722	0.000286583	-0.000709722	0.000362001	-0.00115249	-0.00286597	0.00040259	-0.00156297	-0.00320756	0.000627985	1.8870838e-05	0.0008485	-0.00219328	-0.000824499	-0.000570915	-0.000724572	0.00569427	0.00124719	0.000584711	-0.00159657	-0.00318932	-0.000624519	0.00123476	0.000859319	0.000552966	-0.000683059	-0.00224562	0.000142729	-0.00122777	-0.000584641	0.000905643	-0.00414853	0.00157138	7.10768e-05	0.000526426	0.000131395	0.00366581	-0.000735138	0.000203011	-0.000661575	0.000190008	0.000366476	-0.000538544	0.00142963	-0.000170084	0.00193584	0.00105993	0.00241263	-0.000547944	0.00133809	0.000648448	0.0003922	-0.000157115	-0.000660605	-0.00518222	-0.00215497	-0.000314822	-0.000118667	-0.000405487	0.000554431	0.00397835	-0.00191672	-0.000650661	0.000368648	0.000126	-0.000945233	0.0020255	0.000907347	0.000835271	-0.00256488	0.000799784	0.000878399	0.000831055	0.00404679	0.000322194	-0.00320314	0.000631253	-0.000279322	0.00401565	-0.000427816	-0.000549773	-0.000521103	-0.000104535	0.00134663	-0.000324027	-0.00365719	0.00347258	-0.00113499	0.00179899	0.0019432	0.00269717	-0.00109291	0.000219887	-0.000778092	0.00198444	-0.00147907	-0.00507712	-0.000130304	-0.00143037	-0.00048346	0.00175172	-0.00181849	0.00053624	-0.00189243	0.000286457	4.179366e-05	0.00238882	-0.000306719	0.00704184	0.00617878	-2.76637e-05	0.000773112	-7.45711e-05	-0.00505619	-2.19637e-05	-0.00160706	-0.00117638	0.000741841	0.00249162	-0.000527534	-0.000570739	0.00229127	-1.39924e-06	0.00229765	0.000959386	0.00160118	-0.000376958	0.00261512	-0.00208395	0.000497393	0.0014786	0.000422745	-0.00234551	0.000377671	-0.000876176	0.000249613	-0.00230265	0.000451469	-0.000633183	0.000992041	-0.000297561	0.000487777	-0.000336013	-0.00141955	0.00613736	-0.000275117	-0.000838577	-7.44352e-05	-0.00139731	7.699066e-05	0.000726711	0.000183612	-0.000729714	-0.00315356	-0.000506649	0.000484808	0.000897828	0.00284567	0.000928431	-0.000550317	0.00116115	-0.000304502	-0.00422642	0.00336686	0.000132737	-0.0012245	0.000951498	-0.000445327	0.00611825	-0.0016023	-0.00126886	-0.00225993	-0.00390363	0.000509951	-0.000457163	0.000394086	-0.000420318	0.000609907	-0.00085789	0.00155569	-9.35736e-05	-0.00284835	0.00144659	0.000222608	0.00429871	0.00353315	-8.55248e-05	0.00109781	-0.00105728	-0.000137561	-0.000105827	-0.00143586	-0.00136341	0.00187581	-0.000208515	-0.00112107	-0.00122424	-0.00103397	0.00131418	0.0011751	-0.000977734	0.00099804	0.00137911	0.000466727	-0.00123301	-0.000806178	0.00229241	0.000518794	0.00144492	0.000280059	0.00287493	0.00197746	-0.000544374	-0.00189561	0.00143589	-0.00030235	-0.000339431	0.00074078	-0.000480864	-0.000107173	6.650345e-05	-0.000370253	-0.000401715	-0.00142442	-0.0016331	-0.000778663	0.00383666	0.00057169	-0.000310067	-0.000253194	0.00114339	-0.000862636	0.000719078	0.0001745	-0.000780979	-4.52689e-05	-0.000803542	0.00170806	-0.00197952	-0.000937328	-0.00125793	-0.00200313	-0.00108214	5.996492e-06	0.000524245	-0.00040593	-0.000860677	0.00152367	0.000271209	-0.00205755	-0.00101057	0.00136999	0.00449207	-0.00040603	0.000230449	0.000986197	0.000330107	3.6667614e-05	-0.000601209	0.00112681	-0.000643525	-0.000396977	-0.000554254	0.000797369	0.0046298	8.986101e-05	-0.000699937	0.000313986	-0.00229174	-0.00524696	0.0031739	0.00101693	-0.000237043	0.000168577	-0.00013234	-0.00128352	-0.0010689	0.00444294	-0.00026247	-0.00258269	0.00210503	0.00512726	0.000423754	0.00293041	8.405027e-05	-0.00139735	-0.000748132	-0.000870294	-0.000725082	-0.000179095	0.00130829	0.00121363	0.00145524	0.000978511	0.000785304	-2.34826e-05	0.000832824	-0.00261132	-0.00102092	0.00226589	-0.00027618	0.00143568	-0.0017747	0.000141134	0.000616396	-0.000149238	-0.000252955	0.000111264	-0.000389776	-0.00103799	0.00226439	-0.00532205	0.00118065	-0.00194615	2.4873787e-05	-0.000150136	-0.00125836	-0.000797315	0.0013321	-0.00115571	0.000119352	0.000660781	-0.00013271	0.00224712	6.876651e-05	-0.00183153	0.000515734	-0.00192221	0.00175668	-0.000418778	0.0015053	0.00111521	0.000979823	-0.00089265	-0.00088475	0.000406089	0.000887764	-0.000379406	-0.00288005	0.000970544	0.00104472	0.000255512	0.00240179	0.000814414	-0.000258429	0.000886613	0.00138694	-0.00144565	-0.00248378	0.000606667	0.000527149	-0.00269194	0.00161152	0.00189147	-0.000648722	0.00132937	0.0027521	-0.000541201	-0.000232117	-0.000870372	-0.000641519	0.00109185	-0.000794764	-0.00173458	-0.00150825	0.000813217	1.0261368e-05	0.000595247	0.00159993	-0.00106814	0.00131255	-0.000387038	-0.00118447	0.00152323	0.00208772	-0.0023549	-0.00166574	-0.00207591	0.000718068	-0.00112912	-0.00142507	0.000293284	0.000249443	0.00211223	0.00239705	-0.00217309	0.00208184	0.00200059	-0.00285706	0.001718	-0.000504212	0.0012781	0.00941345	0.000209295	-4.90783e-05	-0.00123984	0.00159777	-0.00246554	-0.00251294	-0.00180169	0.000707704	-0.00213501	-0.00120495	0.00518119	0.000230316	0.000891615	0.00381876	-0.00234765	-0.000827934	-0.000513984	0.000354017	-0.000283547	0.000244272	-0.000699743	-0.00388675	4.4617882e-05	0.00157892	-0.00032068	-0.000890262	-7.856e-05	-0.000448146	0.00156908	0.00106176	0.001222	-0.00322675	-0.000264277	-0.00049103	0.00174879	-0.000537931	-3.77838e-05	0.0026195	0.00173473	-0.00121897	-0.0012821	0.00278517	0.00157684	-0.000383255	0.000834352	-0.00109068	0.00218024	-0.00188352	0.000742372	-0.000598871	0.000808324	0.0047451	-0.00135741	-0.0012572	0.00261477	0.000578187	-0.000225254	0.000413021	-0.00116886	0.00136782	-1.96734e-05	0.00113147	-0.00270712	-4.17044e-05	-0.00198738	0.000705943	0.000153241	-0.00129973	0.00156723	0.000769482	-0.000515565	-0.000749245	0.00299961	-0.00201979	0.00105582	0.000865812	0.000332049	-0.00110328	-0.00139972	0.000112891	-0.00028633	-0.00147958	0.00940132	0.000534578	0.00114184	0.00195519	0.000507219	0.0018287	-0.000324889	-0.00196882	-0.00109943	0.00124364	-0.000561173	0.00174129	-0.00105087	0.0039282	-0.000338542	0.00206086	0.00848987	0.000704663	-0.00145932	-0.00283046	0.000374087	-0.0014446	-0.00125503	0.00085626	0.00185183	2.889157e-05	0.00243847	-7.01614e-05	-7.15258e-05	0.000696643	-0.0013886	0.000375442	-7.34953e-05	0.000188053	-0.000118479	-0.000849011	-0.000680147	0.000347104	-0.00176613	-0.000948508	0.000216327	-0.000525565	0.000233913	-0.000620139	-0.000400846	0.000448755	0.001994	-0.00104893	0.000624525	0.000211592	-0.000689786	0.00137566	-0.000660615	-0.00166369	-0.000399642	-0.000669397	-0.000500214	0.000642159	-0.000259577	-0.000314686	-0.000692313	-0.00185136	0.000153921	-0.000469192	0.000126567	-0.00363745	-0.000563708	0.00085206	0.000862477	-0.000105228	-0.00230078	-0.000913392	2.1753178e-05	0.000239806	-0.00179444	0.000920853	0.000188253	-0.000774416	0.000726192	-0.00088319	-0.000342403	2.9559713e-05	0.000176158	0.00127147	-0.000117294	-0.000492391	0.000195486	1.0616542e-05	-0.00262675	-0.000768211	0.00208759	-0.000119055	-0.000101927	6.790991e-05	-0.000377001	-0.000696591	0.000482169	-3.61737e-05	0.000362182	0.00122391	-0.00244856	-0.00164617	-0.000384666	0.00214826	-2.96207e-05	-0.00136974	0.000306262	0.00142949	-0.00104599	-1.30589e-05	-0.00103081	0.000350394	-0.000583983	0.00335113	0.000613334	0.00261172	0.000201241	0.00181955	-0.00169344	-0.000378097	0.00128215	0.000706318	0.00202467	0.000551013	0.000982779	0.000165601	-0.000802028	0.000244843	-0.000179139	2.1648704e-05	0.00106228	-2.08459e-06	0.00157453	-0.00142827	0.000313623	0.000975326	-0.000488102	-0.00052461	0.0012398	-0.000341323	-0.000839695	-0.00242193	0.00221503	-0.000587033	1.9511544e-05	0.000235344	0.00175031	9.3293e-05	-0.00173377	-0.0011818	-9.90836e-05	-0.00116889	-0.00021441	0.00216277	0.00323248	-0.00361284	-0.00240412	0.00172597	0.00069858	0.00111541	-0.000134025	-0.00282422	-0.000165822	0.00107551	-0.0024681	0.000396252	-0.00382258	0.000959601	0.00272188	-0.00108121	-8.63422e-06	-0.000724249	-7.75394e-05	-0.000724881	-0.000420258	0.000416452	-0.00136424	0.000657445	-0.00354631	0.000525723	-0.00348192	0.00126553	0.000230286	-0.00148786	-0.000122691	-0.00112523	0.000264441	-0.00364811	0.00151871	0.000819293	0.00180892	0.00159346	-0.000710255	0.00156161	-0.00168235	-0.000431629	-0.000244679	-0.00194987	0.00117071	-0.00170626	0.000428638	-0.000576188	-0.000186399	0.00214328	-0.000742442	0.00302896	-0.000513634	-0.000908696	-0.00185405	-0.00111999	-0.00119543	-0.000495132	-0.000117561	-0.00298032	-0.00318188	0.000202546	0.000951552	5.94136e-06	-0.00295384	-0.00107627	0.00264162	0.00275269	0.000337789	-0.000502207	0.00054649	0.000792259	-0.00290089	0.00100244	2.5493362e-05	-0.00344646	-0.00093877	-0.00185244	-0.00317806	0.00152988	0.00038073	-0.00197385	0.000605484	0.00234468	0.00193977	0.00445474	-0.00119384	0.000809477	-0.00185524	-0.000813931	0.000930899	0.000809186	-0.00084678	3.671107e-05	0.00255851	0.0011316	-0.00252235	-3.0566e-05	0.00193892	0.000101069	0.000430684	0.00185314	0.000906243	-0.00149165	-0.000542812	0.000870339	-0.000675528	-0.000221893	0.0007597	0.000832335	-0.00236609	0.000918322	-0.000114201	-9.52126e-05	0.000284368	0.000687333	0.000948699	-0.000789291	0.000780681	-0.0021327	0.00170235	-0.000316632	-0.00117374	-0.000918827	-0.00317161	-0.00092573	-0.00193729	-0.000614796	-0.00438164	-0.000108731	-0.00179773	-0.000334345	0.000788665	0.000988669	0.000365598	0.000998183	-0.00146219	0.003432	-0.00108483	-0.000402725	-0.00236909	-0.00180312	-0.000396833	0.0014124	-0.00107118	0.00143445	0.000888645	-0.000561221	0.000376656	0.00143227	1.8573824e-05	-0.00188915	0.000818847	-0.000171808	-0.000797822	-0.000543603	-0.0011682	0.00142288	-6.71976e-05	0.000471746	-0.00100908	-0.000973375	-0.000298268	0.000128522	0.000116934	0.000514104	0.000443246	-0.000298945	-0.000914482	0.00181425	-0.000339679	-0.000407413	0.00101928	0.00157977	-7.81638e-05	-0.00115309	-0.000323917	0.00282804	0.000934633	-0.000256327	-0.000898552	-0.000636687	0.00174728	-0.0013712	0.00355802	-4.14431e-05	-0.00258691	0.00587406	0.00166616	0.000468133	-0.000419624	0.000496376	-0.00340524	0.00101163	-0.0010606	8.173182e-06	-0.00147833	-1.89567e-05	1.2521975e-05	3.9209408e-05	0.000219558	0.00169375	0.000458091	0.00144888	0.00136972	-0.00149411	-0.00105104	0.00151309	-0.000303665	0.000317098	-0.00144143	-0.000366578	7.858203e-05	-0.000537613	0.000403473	0.0023089	0.00135597	0.00185801	0.00164169	0.000145536	1.4827526e-05	-0.00295713	0.000798126	-0.00182409	0.000275894	-6.3357e-05	0.0017243	0.000544948	-0.00142271	0.00107928	-0.00277111	0.00165421	-0.000138806	-0.00154127	-7.52012e-05	0.00323477	0.0018107	-0.00105432	-0.00187132	0.00402935	0.0012669	-0.000362166	0.00365263	0.000140267	0.000268835	-0.00121346	-0.00269027	-0.00231822	0.00166504	-0.00160938	-0.00026817	0.000487596	0.00049361	0.000124202	0.000570293	-0.000657918	0.000302677	-0.00129892	0.000401342	0.000511072	-0.000781766	0.00208848	0.00104478	-0.000624325	0.000412476	0.00122327	-0.00122402	0.00233773	-0.000325247	0.000584816	-0.00114901	0.000291086	0.00111492	0.000850412	0.00281222	-0.000156747	0.000561711	0.00027973	-0.00161828	0.000400635	-0.00042411	0.000877977	0.00176725	-6.95492e-05	0.000426422	-0.000585395	0.000618793	0.00210103	0.000375112	-0.000275009	0.000779101	-0.00108326	-0.000636632	0.000447196	0.000838135	-0.000101543	-0.000266965	-0.000407483	0.000417958	-0.00169823	0.00107756	0.000674561	-0.000297204	0.00320516	0.000588275	-0.00319222	0.000127391	0.000570417	-0.00196951	8.9351764e-05	0.000810251	0.000637955	-0.00375706	-0.00188115	-0.00158785	0.000136216	0.00088053	0.00135733	-0.00094606	-0.00437269	0.000356592	0.0040632	0.00400841	0.00101171	-5.59185e-05	-0.00176486	-0.00138361	0.000212371	-0.00103234	0.0013153	-0.00153277	-0.001719	-0.000233453	-1.19996e-05	0.00259687	0.00104307	-0.000291769	-0.000151925	0.000659062	0.00243664	0.000627984	-0.000123849	-0.000627965	-8.87161e-06	0.000968938	-0.000778456	0.00111631	0.001979	-0.00108853	6.443105e-05	0.00045219	-0.000526628	-0.00157245	-0.000943473	-0.000898432	-0.000235819	0.00047709	4.5731686e-05	0.000291066	-0.005309	0.000301224	0.000947255	-0.00381939	0.000115777	0.000567029	0.00120694	0.00196095	-0.00169231	-0.00115986	0.0018782	0.00134415	0.000558025	-0.000483106	0.000576299	0.00214951	-0.000368906	-0.0005824	-0.000343254	-7.05882e-05	0.00194268	-0.000189035	0.00210645	0.000206039	-0.000145994	-0.000898486	-0.00012691	-0.00139093	4.6118952e-05	4.871985e-05	0.000348231	0.000236615	0.000960536	-0.000677393	0.000691539	-0.000425105	2.9622834e-05	0.000516527	-0.00152837	-6.40133e-05	-0.000217148	0.000887399	-0.00113999	-0.00107759	0.000387198	0.00173486	-0.00159396	0.00233614	-0.00134644	0.000199842	0.00150363	-0.00015198	6.534043e-05	-9.41147e-05	-8.29626e-05	0.00055798	-0.000347349	-0.00276999	-0.000242821	0.000706098	-0.000523992	0.00286686	-5.48541e-05	0.00115665	-0.000498859	0.00168179	-0.000456832	-0.00175947	0.00100445	0.000926828	-6.37928e-06	0.00152398	0.00324839	0.000123344	0.000334084	0.000820471	-0.00307334	0.000292986	0.000512912	-7.60256e-05	-0.000608981	0.00160628	0.000365659	0.00208787	-0.00296614	-0.00301607	0.0018367	-0.000290737	0.000791464	5.3690906e-05	0.000352739	-0.000828291	-0.00270376	9.9956815e-05	-0.000438041	-0.00116883	-0.00133209	0.000173899	-0.000408081	0.000299207	0.000783682	0.000108957	-0.00130845	-6.1171e-05	-0.00151781	-0.00079344	0.000408256	-0.0010542	0.000165468	0.00136318	-0.00302779	0.000432608	0.000274816	-0.000782955	-0.0019248	-0.00013964	0.000199247	1.0510834e-06	-0.00157482	-0.00114009	-5.05967e-05	-4.78892e-05	0.000135094	-0.000203666	0.000198788	-0.0012167	0.000262317	0.000109494	-0.00109268	-0.0029966	0.000954725	0.000218233	0.000137854	0.00391695	-0.00271183	-0.000529093	0.000564174	-0.000423239	5.811064e-05	-0.000901611	-0.00166949	-0.000450437	-0.00227143	0.000196003	0.000298465	-0.00153042	-0.00131564	-0.000566401	0.000638728	-0.000379289	0.000748085	-0.003109	0.000281452	0.000436935	0.0015623	0.000453239	3.4118162e-05	-9.64166e-05	0.000153448	0.00108817	-0.00026896	-0.00141074	-0.000520095	0.000864421	0.0010561	0.000866141	-0.00155446	-0.00170229	-0.00169724	0.00097541	-0.00206249	-3.19345e-05	-8.13092e-05	-0.00136707	-0.00176948	-0.00145061	-0.000428866	0.000523967	0.000559565	-0.000668335	0.000109201	0.00186738	-0.000967229	-0.00390332	-0.00257475	0.00390857	-0.000200014	0.00173961	-0.00157826	-0.000370577	-0.00146502	2.1226835e-05	0.00070706	-0.000484018	-0.0013749	-0.000701093	-0.000450489	-0.000353754	-0.000352549	-0.00235929	-0.00391533	-0.000517168	0.000477968	-0.000740698	-0.000553485	0.000106477	0.00048913	0.000452951	0.00033909	0.000448677	-0.000631721	0.000159868	-0.00117374	-0.000408002	-0.00091673	-0.000608802	0.00228869	-0.00155963	0.000510022	-0.000399033	-0.000350494	0.000152382	-0.000174225	-6.80371e-05	-0.000720107	0.00167081	-0.000228489	-2.91627e-05	0.000730643	0.000253082	-0.0007403	0.000588754	-0.000890233	0.000634911	8.887448e-05	0.00100649	0.000544766	0.0019655	0.000392668	-0.000615344	1.9937614e-05	-0.0014226	0.000146	-0.00230189	-0.000340305	-0.000486606	0.000572286	-0.000488834	-0.000572741	-0.000601768	-0.00226041	-2.77407e-06	0.00171976	-0.000881426	0.00112756	-0.000686167	0.000496501	0.000418094	1.7750175e-05	-0.000154642	0.00131121	0.00017703	-0.000846004	-0.00529711	0.000217702	0.00147293	-0.000553247	0.000323624	0.000151222	-0.000582389	-0.00170859	0.00115941	-0.000417281	0.00133929	0.000153512	-0.0017766	-0.000468137	-6.72097e-05	-0.000473801
