## Supplementary Data for "Cross-disease modeling of peripheral blood identifies biomarkers of type 2 diabetes predictive of Alzheimer’s disease" (part 310 of 528)

### Sheet: Filtered CP Mean Coeff (continued)
BRD-K77690805	-0.00159109	-0.000756258	-0.00105584	0.000161504	-0.000930538	0.00318158	0.00151767	0.000992244	0.000701924	0.00188004	-0.000204947	-1.04541e-05	0.000484174	-0.000932003	-0.000182146	0.00419215	0.000474418	-0.00323824	0.000772143	-0.000117069	0.00454964	0.00144282	0.000808994	-0.000327654	0.000389538	-0.00119853	-9.53132e-05	-0.000669886	-0.000526506	0.00401878	-0.00122947	-0.0016941	-0.00227826	-0.000236486	-0.000640694	-0.00155736	-0.000990686	-0.00193793	-0.000510154	-0.0018094	-0.000956413	-1.375e-05	0.00262887	0.000390004	0.000312177	-0.000600894	-0.001819	0.00022919	0.0015391	-0.000287295	0.00143076	-0.00266071	-0.00236409	-0.00155212	-0.00158624	-0.00533707	0.000896305	-0.00139256	0.00232788	-0.000772354	0.00194735	0.00142551	0.00109895	0.00307494	0.00230482	0.000309496	0.000951439	0.000600991	-0.00224061	-0.000727588	-0.00166647	0.000533295	0.000236009	-0.0006553	-0.00175866	-1.13382e-06	0.000105772	0.000646213	0.00023971	-0.000481056	0.000589679	-0.000776807	-0.00234484	0.00209099	8.205689e-05	0.00189613	0.00187012	-0.000809311	0.00245782	0.000786624	0.00152278	-0.000516049	-0.000243101	0.00053259	-0.00256054	-0.00105478	0.000341108	0.00358986	0.00135161	-0.00244471	0.000146745	-0.00230833	-0.001095	0.00164123	0.000994229	-0.000224588	3.1304102e-05	0.00186404	-0.000919883	-0.000372689	0.00165208	0.00280734	-0.00379705	0.000714622	-0.00180641	0.0026836	0.00110042	0.00142829	-0.000486391	-0.00297631	-0.000103233	-0.000668735	0.00158969	-0.00033808	0.00215961	0.00531686	0.00287304	-0.000294628	0.000332326	0.00186193	0.000805809	0.000306641	-0.00372172	-0.000329792	0.0015987	0.00483541	0.00170297	0.00122175	-0.00212707	-0.000917338	0.000507751	-0.000346705	0.00305986	0.000995838	0.00382956	0.00480678	-0.0002237	-4.81138e-05	0.00042067	0.000561399	0.000468631	-0.00251759	0.0016059	0.0010704	-0.00289154	0.00161274	0.000563896	0.00042516	-0.00234084	0.000922899	-0.0005258	0.00106844	0.0010113	0.000492051	-0.000345092	-0.00396113	-0.000838792	-0.000942662	0.00107789	-0.000385564	0.00124506	0.000846086	0.00180312	-0.00255224	-0.00167281	0.00027907	0.000762013	-0.00163897	0.00164427	-0.000103008	0.00217171	-0.00207195	0.000323458	0.000735234	0.00218801	0.00258729	-0.000342519	0.000501093	-0.000497905	0.000241261	-0.00153724	0.00115546	-0.00141113	-0.00209407	-0.00482199	0.000168045	0.000121599	-0.00232852	-0.000378816	-0.00105871	0.000467211	0.000256651	-2.64745e-05	0.000808145	0.00286995	0.000359548	0.00116378	0.000631015	-0.00362111	0.00176835	-0.000418189	-0.000959547	0.000821172	0.00135859	-6.35448e-05	-0.00249402	-0.00105436	-0.000915499	0.00303291	0.000632301	-2.82251e-05	-0.000341784	-0.00070143	-0.000139429	0.000770232	0.000876651	0.00209627	-0.00108419	-0.00113692	-0.000462197	-0.00112896	-0.000484383	-0.00132101	-0.000618094	-0.000814039	-0.00345291	0.00202116	0.00108304	-8.27607e-05	0.00325893	0.000164092	0.00251944	0.000566391	0.00604698	-0.000192038	0.00160185	0.00114049	-9.83517e-05	0.000320221	-0.00231625	0.000825836	-0.00152529	0.00234483	-0.00237404	-7.46632e-05	0.00145695	0.00336075	-0.00129841	0.00133045	0.00229436	-0.000515596	-0.00429146	0.000378296	0.00156817	0.00224351	0.00687014	0.000190358	-0.000406267	-0.00095679	0.00336287	0.00012373	-0.000933071	-0.000524175	-0.00141368	-0.00108638	0.00293924	0.000479834	-0.00309086	0.000106693	0.00281224	0.00241661	-0.00267454	0.000400376	-4.8809e-05	-0.000235336	-0.00396073	0.000527704	-0.00155618	-0.00164212	-0.001642	0.000134737	0.000554131	0.00076546	-0.000929715	-0.00059284	-0.00250974	-0.000581368	-0.0011415	-0.000162479	-0.00381437	0.000136721	-0.000582511	-0.000869869	-0.000647867	0.000461225	0.00225354	-0.000108944	-0.000323321	0.000871273	0.00059627	0.00111204	-0.00138105	-0.000141599	-0.00415408	-0.000702051	0.00179073	0.000327493	-0.00126769	-0.000194199	0.00455174	-0.000605841	0.000207463	-0.00112532	0.000888381	0.00152865	0.00406735	-0.000122843	-0.000755448	-0.00307741	-0.00311294	0.000859911	0.000861453	0.00165979	-0.00113445	9.524122e-06	-0.0039238	0.0034878	-0.000175828	0.000864496	-0.00476194	0.0027954	-0.0007475	-0.00216315	0.00211275	-0.000530039	0.000146835	0.000182246	0.000832492	-0.00309607	0.000417806	0.000342061	-0.000489813	0.00261842	-0.0013022	0.00155719	0.00174883	0.000402399	0.00163831	0.00223296	-0.00320002	-0.00247868	-0.000448566	-0.00038957	2.2766862e-05	0.000729335	0.00144584	0.000703039	0.000535782	-0.00297633	-0.00549414	8.198651e-05	0.000561514	0.000279656	0.000519557	0.000966	-0.00279588	-0.00242053	-0.00214894	-0.00405622	-0.00309584	0.00337162	0.00238672	-0.00167313	-0.00110252	0.000301139	0.000840729	0.00189766	-0.00148459	0.00141097	-0.00455424	-0.00058194	0.000333571	-0.00399913	0.000734888	0.00371859	-3.86354e-06	-0.00199328	0.00388826	0.00257781	0.00195138	0.000936358	0.00187053	0.000416564	-0.00175438	0.00132459	-0.000925814	-0.00254947	0.000597594	-0.00252842	0.000812398	-0.00248656	0.000393977	0.00091661	-2.07931e-05	0.00160503	0.00215577	0.00466186	-0.000107767	-0.000150488	-7.41793e-05	0.00171921	-0.000312893	0.000278759	-3.67842e-05	-0.000215593	0.00221373	0.00505094	0.0041275	-0.000254049	0.00103246	-0.00064543	0.00220485	0.0040876	-0.00183098	-0.0015154	0.000573373	0.00138767	0.000380271	-0.000855516	0.00111268	0.000383208	-0.00411219	-0.00077353	0.00219672	-0.00171333	-0.000527606	0.000228922	0.00171377	-0.00198223	1.1661692e-05	-0.000116444	0.000334637	-0.000453182	-0.000111746	-0.00116045	0.00155862	-0.00103396	0.00121027	0.00120674	-0.000873903	0.00150072	0.00248798	-0.00147747	0.00287898	0.00106963	-0.00165151	-0.0002927	-0.00136172	0.00199738	-0.00026102	0.00274942	-0.00324931	-0.000110819	0.00213481	-0.00362602	-0.0035492	0.00279778	-0.0012014	0.00130423	0.00824465	-0.00134008	-0.00141689	0.00016664	-1.6679e-05	-0.00106954	-0.00123905	-0.00019478	-0.00210086	0.000161978	0.00143273	-0.00359755	-0.00136571	-0.002999	-0.000434831	2.7884533e-05	0.00106663	0.000958165	0.00118032	0.00105139	-0.000886319	-0.0011901	-0.000204478	-0.000966483	0.0016202	0.00110673	-0.00109016	-0.000567937	0.00050065	0.000166987	0.000569078	-0.00104237	-0.00102355	-0.00481714	0.00215808	0.000778977	-0.000617996	0.00394924	0.00240645	-0.00145461	0.000804667	-0.00610723	-0.00146782	0.00291149	0.00370027	-0.000846131	0.000298107	-0.00132227	0.00146254	0.00789808	-0.00314374	-2.12094e-05	4.1423285e-05	0.00220401	-0.00138707	-0.00070211	-0.00233128	0.000492638	0.00284847	0.000234718	0.00283775	-0.000991996	0.000512931	-0.00311413	-0.00112111	1.4647777e-06	0.0006516	0.00128722	0.00143649	1.5103837e-05	0.000293821	0.0010471	-0.00132439	0.000971209	0.0015152	0.000320533	0.000648976	6.4919026e-05	0.000807046	-0.000869317	0.000669839	0.00031893	-0.00128189	-3.37116e-05	-0.00130599	0.000344823	0.000278733	-0.00127562	0.00100867	0.0010242	-0.0013079	0.000555502	-0.000335862	0.000149967	-4.84452e-06	-0.00466056	0.00152036	0.00193628	2.6094827e-05	0.00141223	-0.000178502	0.000219168	0.00218387	0.00184235	0.00163855	0.000490389	0.00013966	-0.00244388	-0.00303283	-0.000281437	-0.0020365	0.00266786	0.00239859	-0.00393902	-0.0075771	-0.000628157	-0.0010972	-0.00187363	-0.000401809	0.00101889	-0.00201391	-0.00173476	-9.64114e-05	-0.000672446	-0.00240282	-0.00188876	0.000183441	-0.000461154	-0.000847836	0.000437173	0.000633418	-0.000111264	-0.00223633	0.00222824	-0.000203917	-0.000903887	-0.00112453	0.000716328	0.00166188	0.00114155	0.000987198	0.000796633	0.0016331	-0.00213609	0.00102603	7.8096724e-05	-0.000947472	0.00114675	-0.00443618	-0.00371518	0.00106522	-0.000156324	-0.00181905	-0.000791935	0.00236442	0.00305537	-0.00501662	-0.00156769	-0.000502983	0.00251894	-0.00297544	-0.00172154	0.00091597	0.000476	-0.00039656	-0.000757539	0.000318227	-0.00230631	0.000191396	-0.000196642	0.000177616	-0.00016165	-0.00150304	-0.00103913	0.00649329	0.00122776	0.000584123	9.851658e-06	-0.0013542	-0.000876391	0.000322548	-0.00271138	0.000278069	-0.000912479	-0.00107737	-0.000875123	-0.000464267	-0.000510861	-0.00089332	0.00038385	-7.89537e-05	-0.0013959	0.000182519	-0.0012033	-0.000955549	0.0019311	0.00250621	-0.00290766	0.00366991	0.00133364	-0.00190471	0.0016931	-0.00322289	-0.00136509	-0.000231969	0.00168149	-1.75252e-05	-0.000266467	-0.00529925	-0.00246517	-0.000546029	0.00185104	0.00141331	0.000575719	5.3535796e-06	-0.00134984	-0.000391239	0.0027475	-1.63557e-05	0.000271115	-0.00309769	0.000537779	0.00101108	0.00209634	-0.00150421	-0.00252778	-0.000513048	0.000848708	0.00212325	0.00190216	0.000128893	-0.00114239	0.00160967	0.00118718	-0.000470877	-0.00293772	-0.00173839	-0.000393945	0.00246361	0.00237034	0.000773218	0.000104172	-0.000673316	0.0014959	0.000814411	-0.000515069	-0.00142255	0.00232506	0.00127053	0.00515141	0.00318093	-0.000251215	0.000762524	0.0014801	0.000669866	-3.12717e-05	0.00284377	-0.000867104	-0.00168866	-0.000868555	-0.000238798	0.000324918	-0.0040885	0.00020677	0.000270628	-0.000588631	-0.00139248	0.00178939	0.00484794	0.00110746	0.00107945	0.000698377	-0.00106492	-0.00136951	-0.0011232	-0.000621203	0.00191395	0.000479259	-0.00093478	0.000629033	0.000435175	-0.00107681	-0.000791869	9.749373e-05	0.0011802	0.00361084	-0.00187264	0.000377602	-0.000393828	0.000753765	-0.000688221	-0.000690353	0.000737923	0.000772639	0.000106889	-0.000455558	-0.00328239	-0.000737899	0.00438962	-0.000711491	-9.47662e-05	0.00368978	0.000541419	-0.003131	-0.00117581	0.000851936	0.00208384	-0.000167716	0.000402072	0.000324205	-0.000863132	0.000174354	-0.0035544	0.000648171	0.000668493	2.88653e-06	-0.0007232	-0.000838199	0.00313249	0.00483155	9.9372366e-05	0.000266417	0.00134727	0.00075647	-0.000881186	-0.00152071	-0.00177384	-0.00086796	-0.000165128	0.00132924	-0.00264192	-6.9579e-05	0.000973481	0.00154101	0.000707673	0.000582417	0.000248379	0.0017268	9.853283e-05	-0.00489667	-0.00253364	-0.00241003	-0.000262311	0.000256879	0.000769536	0.000174659	0.000600098	0.000316167	-0.00206306	-0.000428563	0.000189015	0.000928342	0.00170027	0.000460641	0.000555759	-0.000331628	-0.00158773	-0.000620006	-0.0012325	-0.000827773	-0.000351685	0.00336332	0.00202608	-0.000470305	-0.00145241	-0.000658637	0.00188644	0.00267891	0.00340632	-0.00117123	0.000271025	-0.00122956	0.000696329	-0.00301697	-0.00134226	0.00116342	-0.00189781	0.00651776	0.000906948	-0.000362766	0.00246469	-9.28409e-05	-0.000281023	0.00137598	0.0027959	-0.00389871	-0.00236721	-0.00150332	0.000312131	0.000682774	3.2117252e-05	0.000729293	0.000477839	0.000447167	0.000663328	-0.00101333	0.00219095	0.00186571	0.000855992	0.00350218	0.000842741	0.0015016	0.00430542	0.00089905	-0.000334288	0.00200521	0.00361728	0.00178471	0.000408989	0.000563111	0.00149051	-0.00140663	0.000405314	-0.00165336	0.00147418	-0.000620705	-0.000236629	-0.00250748	-0.00434627	0.00155888	4.7667818e-05	-0.00054559	-0.00211425	0.00157888	-0.00189992	0.00134243	-0.00257608	-0.000839281	0.00431574	0.000605952	0.00181833	-0.000195756	0.00456685	0.000467112	0.0053963	-0.000454249	-0.00104686	0.00239429	0.00102087	0.00206884	0.000120739	0.00146187	0.00342699	-0.00184338	0.000868453	0.00426244	-0.000821298	9.94904e-05	0.000649548	-0.00104576	-0.000595866	-0.00040918	0.00171892	-0.000747848	-0.000499468	0.000870259	0.00112399	0.00104812	-0.00128009	0.00100752	0.000961051	0.00361093	0.00183583	-0.00294027	0.000466463	0.00144892	-0.00314541	2.0708942e-05	0.00107291	-0.000570131	0.000909986	-0.000118533	0.000456023	0.00136061	-0.00182361	0.000263998	0.000208454	-0.000566011	-0.002158	0.000974881	0.000676529	0.000199574	-0.000290717	-0.000798864	-0.000586306	0.00100688	0.000873908	0.00104186	0.00021785	0.000515401	0.000363155	-3.93717e-05	-0.00352476	-0.00123759	-2.01539e-06	-0.00151154	-0.00228901	0.00312837	0.000315485	0.00322079	0.00106935	-5.24907e-05	-0.000107242	-0.00358546	0.000357432	-0.000926703	0.00114152	0.000333206	0.00106465	0.000102605	-0.0004621	0.000689948	-0.000853432	-0.00477885	0.000356403	0.00131241	-0.00367589	-0.000870229	-0.000366414	-0.00267983	0.000576967	-0.000252165	0.00134415	-0.00131726	8.942727e-05	0.000396629	-0.00203581	-0.000131618	0.00322667	-0.00127378	-0.000940224	0.00157759	-0.00130847	-0.00222612	0.00142723	-0.000307273	-0.000404364	-0.00370752	0.00192663	-0.00141795	-0.00257195	0.000994426	-0.00484088	0.000704821	-0.000386024	-0.000790266	-0.000867489	-0.000625276	0.000631683	-0.00176925	0.000242121	-0.00192453	0.000471539	0.00121641	0.00183425	0.00132235	-0.0018345	-0.0026137	-0.00138405	0.00275899	-0.000407633	-0.00191386	0.000857628	0.00235259	-0.0014424	0.000473757	0.000246114	0.000703554	0.00188285	0.000921375	-0.00338688	-4.68321e-05	-0.00054727	-0.00279395	0.00221271	-0.000260605	-0.00131735	-0.000276418	-0.00194021	-0.00171007	-0.00117892	0.00141257	-0.000308124	0.000281367	0.000295638	-0.0012691	-0.00241044	0.00205464	0.00145081	0.00160545	7.1854156e-05	0.000768216	0.00174848	-0.00168133	-0.000242315	-0.00035406	0.000468321	-0.00154808	0.000335687	-0.00112681	0.00228448	0.00233073	0.00225087	-0.000676455	9.039931e-05	0.000329553	-0.00541413	0.00135939	-0.00274012	-0.00377119	-0.00176389	-0.00284389	0.000183795	-0.00146857	0.00191811	0.000560478	-0.000808532	-0.00129347	-0.00332568	-0.00274516	0.00440356	-0.000727799	0.00135313	0.000637141	0.00145261	0.000856329	0.000209803	-0.00206548	0.000238322	0.00167276	0.00110701	-0.000198795	-0.00132539	0.00102254	-0.000701197	0.00129941	-0.000855094	-0.000656769	-0.000582136	0.00226593	0.00202673	-0.000510492	0.00124011	-0.000563859	-0.000666553	-0.000694318	4.562442e-05	-0.00134767	0.00153702	-0.000629488	-0.000202742	0.000962322	0.00239891	-0.000663819	0.005044	-0.000617784	0.00054441	-0.00443174	-0.00241736	-0.000236263	-3.08847e-05	-0.000529833	-0.000667992	0.000263165	-7.80244e-05	-0.000477202	-0.0039695	0.00139795	0.00093816	0.00043393	-0.000450913	-0.00195232	0.000856199	0.000793494	-0.00186579	0.00264455	-0.000658787	-2.73958e-06	-0.000190316	-0.00510475	0.0019243	-0.000127574	-0.00453783	0.000197553	0.000715701	-0.000277842	-0.000162627	-0.00105267	0.000786376	-0.000506086	0.00158344	0.00219062	-0.00354462	0.000267067	9.766213e-05	-0.000533566	0.000189937	-0.00039826	4.980034e-05	-0.000437227	0.000535225	-0.000732639	-0.00278374	-0.000185913	0.000631661	-0.000415079	0.00485472	-0.000519006	0.00284021	0.00013966	0.000317407	0.00218712	-7.49259e-05	-0.000825058	0.000517436	0.000563668	-0.00588113	0.00140301	-0.0022232	0.00050222	0.00130825	0.000950056	-0.0012804	0.00028439	0.000582522	-0.000164759	-0.000914272	-0.00175734	0.000387027	0.00114789	0.00229793	0.000875536	0.00226435	-0.000188011	0.00180722	-0.000844565	-0.00192356	0.000115002	0.00192069	-0.00079436	-0.000613331	-0.000230068	0.000693601	-0.0006746	0.000982097	0.00337757	-0.00125606	-0.000664975	0.000820969	-0.000824034	-0.00123901	-0.00109292	6.0125018e-05	0.0010008	-0.00054439	0.00115624	0.00112543	0.000829859	8.261761e-05	-0.00032324	0.000514655	-0.00292712	0.00115227	-8.37914e-05	-0.000126626	-0.000105616	-0.000544491	6.098041e-05	0.00107407	0.000699119	-0.000929507	-0.000302329	-0.00074161	0.000980027	-0.00274963	0.00165673	-0.0032674	-0.00264141	0.00394982	-0.00269674	-0.000646957	0.00426786	-0.000545245	-0.000613576	-0.000656371	0.00125849	-0.00117456	-0.00112624	-0.00161973	0.000654037	-0.000217298	-0.000753336	0.000909354	-0.00121246	-0.000482821	7.059408e-05	0.00206909	-0.000552946	0.000576336	0.000379672	-0.00347271	-0.000943568	0.000717331	-0.00195967	0.000572485	0.000436128	-0.00107873	0.00135087	-0.000175145	-0.00109656	0.000399074	0.000759966	-0.00164054	-0.000475726	0.000207453	0.000936175	-7.02052e-05	-0.00161329	-0.00243777	0.00558446	0.00225786	0.000274411	0.000663909	-0.000555568	-0.0019372	-0.000696239	-9.58139e-06	-0.00154341	-0.000395561	0.00119848	0.00150756	0.000733864	-0.00219327	-0.000139486	0.000979115	-0.000301053	0.000899478	0.00148586	-0.00245973	0.000177766	-0.00282758	-0.00161319	-0.00229182	0.000675342	0.000941864	-0.00399758	-0.00126734	-0.00190209	0.00110423	0.0008862	0.000169889	-0.00031111	0.000254339	0.000201634	0.00212141	-0.00130196	0.00197828	-0.0014398	-0.000642395	0.00135605	-0.000120239	-0.000377502	-0.00126352	-0.000597068	0.000420697	-0.000286833	0.0044199	-0.000463987	-0.0025511	-0.000436546	-0.000137662	0.000434018	0.000566029	-0.000592825	0.000725218	-0.00130982	-0.00109589	0.00152161	-0.000174899	0.000849156	-0.000190615	0.000122394	-0.000357119	0.00150235	0.000465196	0.00282005	-0.0010235	0.000347099	0.00117245	-0.00125801	0.000178941	0.000218921	0.000568156	0.00063584	-0.00205704	-0.000844778	0.000509429	0.00011104	0.00157517	0.00658585	0.000942271	0.00100736	-0.00055716	-0.000266388	0.00184404	0.00409564	-0.000558697	0.00594679	0.00219265	-0.000261471	-0.00216	-0.000204175	0.00166598	-0.00233963	-0.00110117	-0.00578652	0.0029762	-0.00179221	-0.00444551	-0.0012427	0.000157261	-0.000290478	0.000375476	-0.0015609	0.000399167	0.0015991	0.00106887	0.00185616	-0.00652835	-0.00153714	-0.00142604	0.000747419	0.0012709	0.000823108	0.00325803	0.000591789	-0.00189342	-0.00199185	-0.00184163	0.000627791	0.00256995	-0.00219197	0.00103584	0.00142533	0.00300545	0.000358012	-0.0015319	-0.000468356	-0.00073874	-0.00122437	-0.0059776	0.00346184	-0.000561056	-7.46622e-05	-0.0013012	0.000177236	-0.00055484	0.000251539	0.00112499	0.00267322	0.0014313	-0.0026708	-0.00180895	0.000368795	0.00432989	-0.00159077	-0.000169859	0.00181616	-0.000126368	0.000195739	-0.000911444	0.00200702	0.000170864	-0.00196315	-0.00211531	-0.000472824	-0.000780819	-0.000513628	0.00143728	-0.0012636	-0.00157952	-0.00196762	-0.00102824	-0.000638206	0.00251872	-0.00254251	-0.000304032	0.00172559	0.00220307	0.00384083	0.00114366	-0.00101261	-0.00865235	0.000339459	2.269784e-05	0.000884751	-7.34024e-05	0.000609657	-0.00273736	-0.00543466	0.00203594	-0.00297531	0.00116097	0.000917054	-0.00122587	0.000572619	-0.00139723	0.00106513	0.000994803	-0.000880943	-0.000407063	5.1060884e-05	-0.00233281	0.00118609	0.000826953	0.00247399	0.000251536	-0.0026293	-0.00350974	-0.000112478	0.00128649	-0.000925336	0.000188348	-0.00261545	-0.00152132	-0.000656163	-0.000415	-0.00243092	0.00147474	-0.000938999	0.00044389	-0.00165063	-0.000817406	-0.0021778	-0.000897246	-0.000651249	0.000701325	0.00033521	0.00142065	-0.000678203	0.000676023	-0.000601541	-0.000380806	0.000495119	-0.00247369	1.6501752e-05	0.0014296	-0.000636986	1.21713665e-05	0.000386663	0.000534655	0.000798054	-0.00246599	-0.000834059	-0.000488946	0.000458573	0.00151417	-0.000482138	-0.00016646	-0.00111096	0.000677335	0.000623179	0.000745216	-0.000266363	-0.000173073	0.00132639	-6.46352e-05	0.00012151	-0.00195767	-0.00210032	-0.00106718	-0.000119516	0.000343977	-8.52213e-05	0.000196205	0.000249391	-0.000477274	0.00218115	-0.0010103	-0.000529453	-0.000823164	-0.000611653	-0.00116722	-0.002846	-0.0019418	-0.000816611	0.00309117	-0.00392527	-0.000524269	0.0023991	-0.000152436	-0.000188417	-0.00133333	-0.00168501	-0.00290501	-0.00458416	-0.00232539	0.000610416	0.000373852	-0.000269261	-0.000942341	0.00108833	0.00320122	0.0038119	-0.000512046	0.00307806	-0.000162002	-0.000113604	0.00676995	-0.000612006	-0.00261891	0.00307344	0.00169816	0.000800569	-0.00112041	0.000524548	-0.001239	-0.000646855	0.0013554	0.000163058	-0.000696597	0.002058	4.9443835e-05	9.121247e-05	0.00181129	0.00240149	0.00031243	0.000444451	0.000442633	0.00191486	0.00174341	0.000361933	0.00184725	-0.00128574	-0.000460335	0.000579316	0.00113787	0.00214505	-0.000840961	0.00127069	0.00100603	-7.4174e-05	-0.000284133	0.00139689	0.000631583	-0.000386704	2.1569367e-05	-0.0024709	0.000483693	0.00199744	0.000409924	-0.00791222	0.000408798	0.000476595	-0.00403216	0.000745602	-0.0029814	-0.00161762	-0.00346465	0.00253665	0.000592781	0.00308309	-0.00164007	0.000294862	0.00254383	0.000991133	0.00290396	-0.000849024	-0.00213117	-0.000617955	0.00112052	0.00256678	-0.00076499	-0.00108743	0.000875157	-0.00123922	-0.000419086	0.0021483	-0.00207913	-0.00067824	0.000117344	-0.00014381	0.000402609	0.00235821	-0.00230014	-0.000680422	0.000359235	-0.000831238	-0.000264946	-0.00445434	0.000794658	0.000317489	-0.00820982	0.00274327	0.000117643	-0.000927877	0.000703602	0.00137704	0.00140298	-0.0018337	0.00190073	-0.000230457	-0.000170645	-0.000578182	0.000336922	-0.000665802	0.00174242	-0.00112096	-0.00215793	-0.00252621	-0.00118486	-0.00476028	-0.00147518	0.000472169	-0.00112279	0.00118126	-0.000971257	-0.00124712	0.000535478	0.00275419	0.00356101	0.00276997	0.00159229	-0.00112112	-0.000861654	-0.000179584	0.000204192	0.00259623	-0.000437541	0.00232928	-0.00117372	-0.00223734	0.000616493	0.0015689	0.00124004	-0.00158016	0.00167474	-0.000576652	4.181012e-06	-0.000215827	-0.00209072	0.00204458	0.000153674	-0.00129012	-0.00373473	-0.000282875	-0.00371262	0.00128667	-0.000872628	-0.00217917	-0.00332792	-0.000213486	0.00325403	-0.000478109	9.994408e-06	0.00114082	0.000165273	8.8423425e-05	-0.0004948	0.000492883	-0.00148477	-0.000830587	-0.00178789	-0.000350981	-0.000194923	0.000523866	-0.00083047	0.00189689	0.000573312	-0.000182686	0.000449431	-0.00060316	-5.42352e-05	0.00275343	0.00371426	-0.000508629	-0.000878765	0.000364282	0.00114956	0.000868091	-0.00226562	0.00113629	-0.000902488	0.00264182	0.000307423	-0.000344963	-0.00025051	-0.000997486	-0.00410806	0.000331119	0.00380653	0.000236246	-0.00298377	-0.000725518	-0.000904129	-0.00254337	-0.000784967	-0.00125403	0.00113232	-0.00120162	1.1987599e-05	0.000619305	-0.00145784	-0.00264987	-0.00410754	0.00462797	-0.000224401	-0.0016654	0.000109263	-0.000965284	-0.000175332	0.00152156	0.00018632	0.00039027	-0.00584172	0.00540993	0.00291105	0.000559358	-0.00151792	-0.00129979	0.0017402	-0.000584638	0.00414536	-0.00139519	-0.00145812	-0.000996587	-0.00299513	-0.00184843	0.000480987	-0.00170856	0.00155496	-0.000370069	-0.00286455	0.00128679	-0.000752088	0.000334853	0.000418677	-0.000814596	0.0010369	1.5449164e-05	0.000158949	0.000417569	0.000485019	0.00252081	0.00208661	-0.00433083	0.00128781	-0.00174534	-0.00460141	-0.00342634	0.000748701	-0.00325349	-0.000560401	-0.00141754	-0.00124699	-0.000190524	-0.00144669	0.00171019	0.00252981	0.000798508	-0.000949405	-0.000839811	1.5809168e-05	0.000151044	0.00248145	0.000256997	0.00153143	-0.000236971	-0.00192419	-0.00017478	-0.000147625	0.00142442	0.00196827	0.000506879	0.00115228	-0.000606789	-0.000553144	4.83945e-05	-0.00221327	-0.00259117	0.00175676	0.00053468	-0.00226147	0.000720367	-0.002014	-0.000263585	0.000522166	-0.00101067	0.00134628	0.00238974	0.000142004	-0.000433671	-0.00132016	7.898235e-05	0.00118929	0.000963708	0.000546163	-2.23431e-05	-0.000420276	-0.000308881	-0.00128855	-0.00107024	-0.000853185	-0.0032059	0.00088676	0.000438087	0.000315215	-0.00225291	0.00159072	-0.000139349	-0.00101477	0.000150448	0.000314797	-0.00312063	-0.000460826	-0.000243133	0.000750314	0.000545951	0.000273852	0.00102651	-0.00241579	-0.000533387	-0.000206786	-1.13003e-05	-0.00117876	0.000293587	-0.000351861	-0.000207216	-0.00127498	0.0013374	0.0017792	-0.00267191	0.000699308	-0.0020813	-0.000779339	-0.0019708	-0.00297394	-0.00380969	-0.000278555	-5.86944e-05	-0.000355037	-0.00222059	-0.00181411	0.000545123	-0.00113502	-0.000213931	-3.32771e-07	0.00049127	0.000230561	-0.00141135	0.000721879	-0.00079382	0.000547182	-0.000429799	-0.000139212	-9.74362e-05	-0.00307857	0.000836531	0.000326937	-0.000298096	-0.00259445	-0.00204296	0.00240886	-0.000687273	0.000885267	0.00120221	0.00370928	-0.00188694	0.00212232	0.000609195	0.00514512	-0.000969474	0.00228899	0.00124096	0.000887731	0.00255706	0.0005114	-0.00150313	0.00111348	-0.00131748	0.00100332	-0.000363779	-0.00103053	0.000238719	-0.000455868	-0.000378166	0.00107093	0.000476154	0.000962386	0.000553349	-0.00388426	-0.00294082	4.8065235e-06	-1.10809e-05	-0.00520364	0.000370142	-0.00189604	-0.00105205	0.00116007	-0.000643231	0.00560179	0.000575045	0.000204635	0.000886507	0.000139344	-0.000164277	0.00094757	0.00127685	0.00235713	-0.00101748	0.00226809	-0.000235952	0.000718497	0.00108085	0.00155833	0.000377538	-5.21697e-05	6.756832e-05	-0.00028025	0.000209073	-0.00124469	0.000538113	-2.16141e-05	-0.00094816	-0.000710511	0.0019386	0.000140466	0.00143525	0.00166487	-0.00385642	-0.000469064	0.00171505	-0.000896603	-0.000337102	0.00191735	-0.000946753	-0.00442549	0.0031219	0.0021884	-0.000516909	-0.000617682	0.00255189	0.0027976	-0.000346723	0.00564136	0.000941201	-0.000956005	0.00191684	0.00178849	0.000787616	0.00290472	0.000646626	-0.00608521	-0.00149362	0.00110465	0.000237432	1.488162e-05	-0.00360856	0.00307616	0.00130422	0.00055866	0.00144096	0.00196812	0.000950499	0.00216943	-0.00168191	0.00128061	0.00367181	-0.00202968	-0.00206333	-0.00111604	-0.00399787	-0.00095507	-0.00319299	0.000407703	-0.000230701	-0.000681855	0.00291905	-0.000975277	-0.00119946	-0.00214993	0.000467423	5.972154e-05	0.00116777	-0.000220616	-0.00118636	4.6210895e-05	0.00144849	0.00104321	0.00262619	-0.00490081	-0.00544471	0.00033182	-0.000106272	-0.00119178	-0.00315895	-0.000533932	0.000838359	0.000715289	-0.00531392	-0.00171708	0.00295218	-0.00111742	0.00615876	-0.00312864	0.000145854	0.00326666	0.000664294	-0.00119847	0.000591633	0.00212967	0.00284458	0.00051742	-0.000901289	-0.00254864	-0.00243449	0.000330711	0.00252561	-0.000445312	-0.00567268	-0.00108856	-0.000486561	-0.000568175	-0.00365168	-0.000232132	-0.00238671	-0.00111362	-0.00128055	0.00082973	0.000376783	0.0040215	-0.000644161	-0.00140261	-0.00141436	0.000624625	-0.00100818	-0.00204326	0.00150532	-0.000645827	-0.00318324	0.000991563	0.000522477	-0.000355653	0.0029535	-0.00160602	0.000367864	-0.00716459	-0.00122591	0.000721997	0.000460986	-0.00013455	9.093241e-05	-0.00333321	-0.00254029	-0.000880335	-0.000639701	0.00163754	0.000657286	-0.000635946	0.00072253	0.00280628	-0.00108841	0.00085979	-0.000363601	0.000858558	0.00225858	0.00285075	0.00265927	5.0843133e-05	0.000136416	0.000710879	0.000546026	0.00127616	-0.000174822	0.000340395	-0.00118707	-0.00107694	-0.00161626	0.000501445	0.000667239	-0.0056404	-0.00414818	0.00089304	0.000491997	-0.000275633	0.00291331	0.00195854	0.00082427	0.00258112	-0.00286556	0.000502462	-0.00201678	0.000409493	4.1933483e-05	-0.000332317	0.000612936	-0.000680009	0.00276098	0.000231813	0.000654309	-0.000723959	0.00240784	0.000534271	0.00055427	0.00146152	0.00269864	-0.000480512	0.000783949	-0.00398201	-0.000626369	-0.00129115	-0.00312927	-0.00035237	0.000238045	-0.000452061	0.000198876	-0.00188364	-0.00381983	-0.00184694	0.000175297	0.00478575	0.000488227	3.4464185e-05	-9.21952e-05	-0.00207157	-0.000505185	-0.00341239	-0.000618479	0.00113766	-0.00195794	0.000998062	-7.49094e-05	-0.00207989	0.00238097	-0.000625398	0.000784488	0.00373722	0.00239314	-0.00189825	-5.22062e-05	9.810825e-06	-0.00430171	-0.00784855	-0.000637711	-0.00280644	7.622742e-05	0.00180344	-0.00172064	-0.00314955	-0.003527	-0.000448488	5.3216798e-05	0.00183194	-0.000917679	0.00254919	-0.000282935	0.000818294	0.00116582	0.00190936	0.00191915	-0.000627874	-0.00355928	-0.00444071	-0.000583789	0.00044147	-0.00129767	-0.00364731	-0.00138733	0.00156395	0.00192348	-8.7224e-05	0.000783197	-0.00134676	-0.000729526	0.00107179	0.00140446	0.000499365	0.00043803	-3.24135e-05	0.00273243	0.000604005	0.00129849	-0.000308047	0.000255983	0.00192878	0.000107596	0.000469819	0.000475859	0.000959536	-0.00264539	0.00104053	0.000115339	0.00180351	-0.000123567	-0.000483135	0.00217209	0.00133587	0.00119639	-0.000811937	0.00203395	0.00022479	-0.00150671	0.00387299	0.00229688	-0.000799969	0.000565207	0.00236869	0.00112119	-8.94165e-05	0.00261671	0.00130241	0.00379582	0.00487762	1.6556893e-05	-0.00710411	-0.00194829	-0.0014722	0.00428176	-0.000966443	-0.00253023	-0.00169737	0.0010417	0.00519172	0.0022757	-0.000938777	-0.0018534	0.0010469	-0.000503065	-9.49692e-05	-0.00314212	3.8795897e-05	-0.00208084	-0.0018492	0.00234898	0.00110354	0.000138578	3.5572968e-05	-0.00204909	-0.0014219	0.00244664	-0.00132052	-0.00254797	0.00112144	-0.00087946	-0.00143108	0.000529497	-0.00127708	0.00166191	-0.000675404	-0.0019555	-0.0021674	-0.0060852	0.000547152	-0.000126444	0.000534478	0.00100531	-0.0013454	-0.000193241	0.00193271	-0.00117799	0.000774571	-0.000376724	0.00241144	-0.000396192	0.000181764	-6.59169e-05	-0.000518761	0.000859548	0.000716515	-0.000503367	0.00252799	4.0960178e-05	-0.000690663	0.000556333	-0.000367225	-0.0018946	-0.00434773	-0.000782687	-0.000162101	-0.000553346	-0.000993117	0.00275207	0.00427916	-0.00258485	-0.00157544	0.000960899	-0.000952661	0.00137883	0.000696217	0.000991235	0.000607749	-0.000733283	0.00086164	0.00216192	-0.00371243	0.000371532	0.00128759	0.000553084	-0.00111464	0.000281861	0.000157926	0.0011547	-0.00098966	0.000137342	-8.55076e-05	-0.000888281	-0.00124277	-0.000917966	-0.000338027	0.00105229	-0.000976581	-0.000331723	-0.00120397	-0.00179827	0.00160187	0.00032367	-0.00041015	0.000341475	0.00144028	-0.00238506	-0.000555062	0.00137737	0.000206637	-0.00181356	0.000858979	-0.000367443	0.000386931	0.00381752	0.000314096	-0.00317353	0.0012822	-0.000312928	0.00670147	0.000721579	0.00125794	0.00153232	-0.00101128	0.000578651	-0.000276911	-0.00210084	0.000515291	0.000770347	2.0450687e-05	0.000222337	-0.00282205	-0.00173887	-9.70522e-06	0.000593423	0.000597765	-0.00109118	-0.00242939	-0.00135727	-0.00174548	0.000530962	-0.00149849	-0.0012495	0.0011749	-0.00146325	0.00220696	0.00165539	0.00297426	0.002161	-0.00386546	0.00270256	-0.000544339	-0.00097878	0.00104883	0.00164401	-0.00198009	0.000267687	0.000648778	-0.000583887	0.00177189	0.0011311	-8.95996e-05	-0.000637061	-0.00199201	0.000434031	-0.000734021	-0.000170839	-0.000944878	-0.000966148	0.000203234	0.000706244	-0.0018217	0.000133463	-0.00121232	7.03694e-05	-0.00209552	0.00086691	2.0392336e-05	-0.00279914	-0.000201706	0.00142676	-0.00265079	0.000758218	0.000984017	-0.00061355	-0.000398881	0.00110611	-0.00172803	0.000127743	0.00262743	-0.000567334	-0.000698659	0.000603959	-0.000579531	-2.92697e-05	-0.00103805	-0.000546909	-0.00202624	-0.00120686	0.00606314	-0.00144162	0.00584886	-0.000708509	-0.000170316	0.00487167	0.00133654	-0.00247062	-0.00214318	0.000724687	-0.00209615	0.00112457	-0.00288273	-0.00161708	0.00226741	-0.0021165	0.00160018	-0.00154223	0.00285027	-0.000569934	-0.000304519	-0.00097192	0.00253974	-0.00236178	-0.00205212	-0.00128	0.000905963	0.000681122	-0.000222783	-0.000772171	-0.00102618	-0.00110266	-0.00086163	-0.0031591	0.000919844	0.00294881	-0.000905319	0.00264978	0.00360647	0.00448054	0.00364092	0.0118299	-0.00237501	-0.00189953	0.00169342	-0.00282703	0.00196247	0.0035732	0.00233728	0.0023283	0.00200123	-0.00310447	-0.00155095	0.00237266	-0.00311769	-0.000290105	0.000924415	0.000834847	0.000349503	0.000595988	-0.000892587	0.00181123	0.00334442	-0.000485219	0.0021951	-0.0009598	-0.00544513	0.00195979	0.00104198	-0.000983603	-0.00234815	-0.000233128	0.000798406	-0.00724614	-0.00404245	-0.000396713	-0.00066914	0.000377928	-0.000277584	0.00174126	0.0018778	-0.000377733	0.000309001	0.00208645	0.0011467	-0.000967146	-0.00013238	-0.00237593	0.000552784	-0.000397696	0.00283324	-0.000285916	-0.000973141	-0.000217342	7.035989e-05	-0.000441134	-0.00128821	-0.00143642	-0.000314036	0.000546663	-0.00121013	-0.00299665	-0.000995906	-0.00238641	-0.00167764	-6.05483e-06	0.000419999	0.000790121	-0.000125317	-6.08349e-05	-0.00115431	-0.0018175	-0.00158517	-0.00137289	-0.00232495	0.000730849	-0.00150214	0.00574637	-0.00443783	0.00192171	-0.000854865	0.000532525	-0.00204719	-0.00228793	-0.000921474	-2.58548e-06	-0.000357762	0.00066428	-0.000364386	-0.00298176	-0.00183695	0.0016639	0.00226858	0.00354422	0.00122048	-0.00380302	-0.00155652	0.00123264	-0.00444219	0.00709582	0.00083048	0.000370731	0.000200286	-0.000475912	0.000840897	-0.000972976	-0.00145516	-0.000856571	0.000936727	0.00264193	-0.000525047	0.00182154	0.00095214	0.00277156	-0.000604249	0.000575148	-0.00363133	-0.00134814	-0.00121188	0.000359061	0.00111883	0.0059075	-0.00187172	-0.000328464	-0.00214976	0.00035079	-0.00137631	0.000540627	0.00108835	0.000487132	-0.000226654	-0.00226747	0.000639059	1.4075206e-05	0.0006565	2.5980255e-05	0.000345457	0.000640659	-0.000673577	0.00124291	0.000281281	0.00316604	0.000852633	0.00206709	-0.00100691	-6.13559e-05	0.00116647	0.00112404	0.00256806	0.00174537	-0.00202481	4.5245256e-06	-0.00115338	0.00162563	0.000201188	0.000400742	-0.00223482	-0.00166262	0.000577846	0.0017095	0.000179068	-0.0009262	0.00125007	0.00297452	0.000343303	-0.00206171	-0.00212904	0.00104153	-0.00181523	-0.000956261	-0.0019028	0.000882883	0.000198597	5.752692e-05	0.000319223	0.000481666	-0.00219269	-0.00502232	0.0011682	0.000130162	0.000772505	-0.00107399	0.00172578	0.000515155	0.000895603	0.001618	0.00125474	-4.37274e-05	-0.000415992	-0.00043235	0.000651547	-0.00055497	-0.000347736	-0.00296029	0.000329477	0.000685246	0.000616516	-0.00203081	0.00067216	-0.00233868	-0.000788232	-0.00409361	0.000552129	-0.000536209	-0.000147695	-0.0023934	-0.00192556	-0.00139593	0.0012585	0.00124668	0.000236337	-0.000481208	-0.000637194	0.00139607	0.000395533	0.000857654	-0.000533252	-0.000248034	0.00161937	0.00224916	-0.000787076	0.000579245	-0.00150983	0.00160403	0.00344816	0.00390898	-0.00281143	-0.000790634	0.00427743	-0.00208897	-0.000667622	-0.00115248	-0.00123458	0.00212675	-0.00111003	0.00201132	-0.00234371	0.00159466	-0.000974353	-0.00235107	-0.000208911	-0.000790757	-0.00190333	7.3740695e-05	0.00139506	0.00120457	-0.00104303	-0.000367194	0.00332121	-9.97373e-05	0.00126412	0.00273129	0.0055905	-7.92625e-05	-0.000581169	0.00143855	4.491252e-05	0.00135487	-0.000620499	-0.000319759	-0.000376511	-0.00355414	-0.000266179	-0.00226012	0.00103606	-0.00298161	-0.00122277	0.000422495	-0.00134306	-7.7849e-05	-2.17648e-05	-0.00107502	-0.00253153	0.00106662	0.000350823	0.00323768	0.00122749	-0.00125503	0.000325556	-0.000658209	0.00060764	-0.00104011	-0.000234101	0.000452784	-0.000512362	0.00344219	-0.00134531	0.00339976	0.00162382	-0.00113981	-0.00103006	0.00215772	-0.00219681	0.000534694	-0.000537952	-0.000540498	-0.00035277	0.000426847	-0.000767897	-0.000566091	9.609582e-05	0.000739534	-0.00211176	-0.000636941	-0.000312684	-0.00315026	0.00260695	-0.000297381	0.0023436	-0.0026168	0.00175863	-0.00089475	-0.000282114	-0.000211203	0.00357959	-0.000552477	-0.000733148	0.00131739	-0.00336632	-0.000972547	-0.00013515	-0.000127378	0.00183132	0.00250079	0.000143676	0.0019116	0.000392543	0.00338881	0.00134064	-0.000858064	0.00176654	0.00307962	0.00385658	-0.000738709	-0.000595717	0.000136967	1.1111666e-05	-0.00020793	-0.000158483	0.00134704	-0.000360556	-0.000563837	-0.00348522	0.00259552	-0.0071303	-0.000241625	-7.73924e-05	0.00220899	-0.00105903	-0.00120317	-0.00368386	-0.000109545	0.000503155	0.00360619	0.00303028	-6.0022e-05	0.00015365	-0.00179245	-0.00190916	-0.000504731	-0.00298306	-0.000335403	-0.00037183	-0.000671508	-0.00241549	0.0044517	-0.000624665	0.00123309	0.00127303	-0.000477535	0.00095824	0.000628561	-0.000970638	0.000228655	-0.000127727	-0.000915198	-9.671e-05	-0.0011051	-0.000324458	0.00582863	0.00160542	-0.00374969	0.000503425	8.3011386e-05	-0.00179656	-0.00190421	0.000670424	-7.67137e-05	-0.00143482	0.000738127	0.000979403	-0.00025332	0.00214591	0.0010133	-0.00196589	0.000820207	-0.00118153	-0.00397173	-0.00176211	-0.000907017	-0.000578126	-0.000938353	-0.000758273	0.00166347	-7.97638e-05	0.000566731	0.00190448	-0.00195819	-0.00133468	0.000607517	0.000975976	-0.000180123	-0.00146644	-0.00224353	0.000251318	-0.00220608	-0.00501681	-0.00224864	0.00120715	0.000548817	0.000221984	0.00112165	0.00431543	-0.000133902	-0.000128859	0.000673656	-0.00213874	-0.00259288	0.000198656	-0.000662276	0.00225899	-0.00299449	-0.0011656	0.000459375	0.000891027	-0.000591429	0.000106562	-5.65883e-05	-0.00204254	-0.000511457	-0.00140153	-0.00164288	0.000955674	0.000152505	0.00147861	0.000823455	0.000376033	-0.000204715	-0.000134737	-0.000480215	0.00218602	0.00213037	0.000676728	-0.000793764	-0.00116491	-0.00064822	0.000818505	0.00083069	0.000429937	-0.000277702	0.000198279	0.000369672	-0.000115021	0.00234688	0.000233994	0.00201935	0.00115595	0.00234625	-0.000130786	-0.000703188	0.00123181	-0.000967954	-0.00116945	-0.00165227	-0.000759326	0.00791832	-0.000373975	0.00201784	-0.00112448	-0.000336953	-0.000565823	-9.06289e-05	0.000367266	-0.000489095	0.000228172	0.000443492	-0.00134522	7.337487e-05	0.00142219	-0.00109625	-0.000436707	0.000419437	-0.00328555	-0.00200454	0.000389871	0.00210033	-0.000232111	0.000784227	0.000219523	-0.001342	-0.00322177	0.000921089	-0.00867271	-0.000750653	-0.000481415	-0.00109583	-0.0011733	0.00261131	-0.000820346	5.498625e-05	-0.00177933	-0.00084291	-0.00168222	0.00029077	0.0017192	0.00368292	0.00610285	-0.000106901	-0.00107579	-3.25308e-05	-0.00579535	-0.00165305	-0.000321835	0.00166003	0.00201375	-0.00291408	-0.00480355	-0.000906296	0.00276932	0.00138547	-0.000794052	0.00172564	-0.000695995	0.000704091	0.00111946	-0.00334256	-0.00222062	0.00399212	-8.13055e-05	-9.64285e-05	-0.000100542	-0.0010556	-0.00219002	0.000846802	0.00139342	-0.00136207	-0.000292526	-0.000520127	0.00170017	0.000458162	-0.00171842	0.00150301	-0.00161073	-0.000640923	-0.000247163	-0.00227975	0.000639311	0.000402157	0.00113138	0.000909544	0.000397599	0.000834524	-0.00046357	1.6252367e-05	-0.000723046	-0.00245931	0.00143678	-4.26785e-05	0.00212895	0.000363591	-0.00127718	-0.000785512	0.000220338	0.00026261	-0.0033262	0.00116252	-0.00219745	0.00114826	0.000374752	0.00255094	0.000872924	0.000651033	0.000459489	-7.89265e-05	9.6017626e-05	0.000925813	0.00334147	0.00289625	0.00129748	0.0023922	7.5693283e-06	0.00226857	0.00292055	0.000684448	-0.000436808	0.000748956	0.00183195	0.00123911	0.00132996	-0.00182073	-0.00185409	-0.000144823	-0.000830281	-0.000658548	4.8304842e-05	-0.00112308	0.00237353	-0.0013158	-0.00173362	-0.000303565	-0.0016925	0.00238535	0.00323736	8.513653e-05	-0.000519192	-0.000216492	-4.99797e-05	0.00262779	-0.00032918	-0.00245989	0.000957412	-0.00024413	-0.00101718	0.00619169	-0.00283971	0.00149419	7.878924e-06	5.8689573e-05	-0.000896203	-0.00202519	0.000339305	0.00126727	0.00339252	0.00146856	-0.00177473	-0.00134162	-0.000671794	0.000615603	-0.000778056	-0.00446718	-0.000378745	-0.00334691	-0.00232395	-0.00094502	0.00154144	-0.0020861	0.000172707	-0.00142424	0.00118699	0.00182404	0.000406117	0.00319539	-0.00132501	-0.000588677	-0.00170358	0.000627615	0.000139871	0.000437642	-0.00392812	0.00101142	-0.0020094	-0.0019553	0.000475497	-0.00391488	-0.00149522	0.000592939	0.000557961	-0.00239155	-0.00304632	-0.00194906	-0.000771105	-0.00127603	-0.00101977	-0.00251675	0.0021292	-0.0014666	-0.00248238	-0.00451092	3.1264484e-05	-0.000631515	-0.000672487	0.000926484	-0.000877395	7.279649e-06	0.000349569	-0.00171583	0.000784711	-0.000264388	0.00179224	-0.00397842	-0.00042682	-0.00263203	-0.00154229	-0.000315464	-0.000457142	-0.00222246	-0.00111822	0.00244168	0.00166247	-0.00426225	-0.000291128	-0.00061223	-0.00156733	-0.00280295	0.000608788	0.00299533	-0.000557524	0.00102696	0.00243234	-0.00181997	-0.0027503	0.000819838	-0.000813762	-0.00217828	0.00588329	0.000278763	-0.000946308	-0.00154204	-6.28608e-05	0.0005168	-7.62613e-05	0.000373627	-0.00250718	-0.00295571	0.00069217	-0.000294572	0.000273499	-0.00225125	0.00028753	-0.00319514	-0.00155406	-0.0033144	0.00117915	0.00312899	-0.000398538	-0.000793994	-0.00248809	-0.00138454	-0.00146876	0.00209979	-0.000584379	-0.00248233	-0.000441123	0.00285032	0.00194642	0.00124732	0.000888806	-0.00124691	0.000439502	0.00193046	-0.0012409	-0.000739931	-0.000261897	-0.00231859	0.000810178	-2.78356e-05	0.00145113	-0.000611376	-0.000567299	0.00347558	0.00111375	0.000266558	0.00298181	0.00234247	0.000128112	-6.31075e-05	-0.00143049	-0.00123632	0.000194451	-0.000697829	-0.000429987	-0.000853368	-0.00535685	0.00311642	-0.00200723	0.000359947	-0.000254977	-0.00144311	-0.00194214	-0.000280531	-0.00292874	-0.00442564	-7.94429e-05	0.00065008	0.00166961	-0.00184005	0.000838623	-0.00114141	-0.0061661	0.0024184	-0.00142286	-0.000627879	0.00108772	-0.00142385	-0.00213448	-0.000507195	-0.00409135	0.00305688	0.000724652	0.00151746	0.000624898	0.00406559	-0.000591006	-0.000100839	0.00117752	0.000550369	0.00170393	0.00171671	0.00152374	-1.50451e-05	-0.000102143	-0.00201183	-0.000765588	-0.0005262	-0.000594451	0.00298007	0.000186742	0.00100015	0.000719977	0.00132195	-0.00371218	0.00111363	-0.000580122	-0.00196791	-0.000956738	-0.000683193	0.000524332	0.000324566	0.000789959	-0.000124902	-0.000495664	-0.00264453	-0.0071226	-0.00176283	0.00196943	-9.56908e-05	-0.000439039	-0.00216609	0.000211341	-0.0012585	0.000397959	0.000949324	-0.000857472	-0.000141695	0.000200211	0.00043631	-0.00455657	-0.00136299	-0.000342159	0.00103658	-0.000558626	-0.00142063	0.00027722	1.08827935e-05	-0.000658166	-0.000890022	0.00200457	-0.00108133	-0.00179992	0.00133338	0.000206776	-0.00227081	-0.000269434	-0.000594049	0.000903395	-0.00108307	0.000934658	0.00160551	-0.00574834	-0.0017121	0.00118907	0.00290883	-0.00151898	-0.00195898	0.0023286	-0.00107303	-0.00143794	-0.000158015	0.000282169	0.00213574	-0.000137144	0.00157053	-0.000634914	0.00221591	8.8856534e-05	-0.000680362	0.000520794	-0.00180058	0.000354914	-0.00171314	-0.00165628	-0.00142571	-0.00106398	0.000621524	0.00142995	0.000619625	0.00103263	3.4947694e-05	9.313996e-05	0.000340452	0.000885282	0.000308003	-0.000429326	0.00127211	0.00435701	0.000363306	-0.00140348	-0.00234309	-0.00372313	-5.28907e-05	-0.00269468	0.00143304	0.00129861	0.000918826	-0.00119996	0.000836567	0.000869235	-0.00124475	-1.08394e-05	0.000931289	-0.00189574	0.00205282	0.00334049	0.0017586	-0.00057637	0.000456751	-0.00076562	0.000524083	0.0032067	0.000757905	-0.000146775	0.000195113	-3.71209e-05	0.00117108	-0.00102635	-0.00123491	3.0965132e-06	-0.000417699	0.00200726	-0.000915996	-0.000443235	0.00235877	0.00272254	0.00169349	0.000155057	2.4330706e-05	-0.00123406	-0.00122574	-0.00265666	-0.00119728	-0.000300737	0.0029968	0.000143952	-0.000609258	-0.00347509	3.881797e-05	0.00109061	-3.75968e-05	-0.00146811	-0.00324711	-0.00168753	-0.0014163	-0.000486058	-0.00237848	-0.000597206	-0.00363941	-0.00314918	0.00275749	0.00145254	-2.42918e-05	0.000437372	0.00334327	0.00154261	-0.000863179	-0.000146949	-0.00267059	0.00230337	0.000367048	-0.00156205	0.000372778	-0.00273267	-0.000978887	0.000679625	0.0114731	0.0163509	-0.000181004	0.00259733	0.00293775	0.00148711	-0.000723011	-0.00178637	-0.00168141	0.000422377	-0.000447156	-0.000310175	0.000238045	0.00184986	-0.00110548	0.000651571	-0.000959898	-5.45082e-05	0.00110909	-0.000183433	0.00138781	-0.00238348	-0.00095945	-0.000122258	-9.92611e-05	0.00257702	0.00334071	-0.00153917	0.000312449	-0.000533253	0.00187764	-0.0016121	0.00278292	-0.000393472	-0.00172998	0.000467371	0.000345588	2.5501218e-05	0.00106286	0.00199023	0.000416377	0.000359168	0.000660709	0.00107798	-0.000314589	0.00112289	2.6833202e-05	0.00113844	0.00299042	0.000250574	0.00148305	-0.000734388	0.000448986	0.00232166	0.000121393	0.00111842	-0.000930023	0.000544033	-0.000181018	-0.000200288	-0.00159698	-0.000330063	9.4300354e-05	0.00275128	-0.000372038	-0.000483631	0.00193078	-0.000300109	0.000351435	-0.000253107	0.00170793	0.00198179	0.000268166	-0.00053087	-0.000218261	0.000489715	0.00274889	0.000904754	-0.000123941	-0.00106671	0.00258734	0.000764464	-0.00121884	-0.000630631	0.000165543	0.000775386	0.000243321	0.000433848	-6.95735e-05	0.00131895	8.7156535e-05	0.00258545	-0.00150147	0.00154754	0.00120579	0.00018469	0.00030253	0.000609945	0.000958214	0.00115145	-0.000402733	-0.000561952	-0.000210243	0.00256736	0.00201142	0.00126315	-0.00207801	-3.01486e-05	0.00244581	0.000980631	-0.000133148	0.000102361	0.00602945	0.0015793	0.00172567	0.00145572	0.00109642	0.00311028	0.000794441	-0.00109127	0.000756354	-0.00260903	-8.98496e-05	-0.000769984	0.0012463	0.00176597	-0.000375481	0.000365833	0.000630442	-0.000296266	-1.63474e-05	0.000561185	0.00145094	0.000325153	-0.000769811	-0.00196454	-0.0011295	-0.000523532	-0.00129575	-0.000857617	0.0014963	-0.000608207	0.000461066	0.000133826	-0.000931086	-0.00209267	0.00153589	0.00116856	0.00529677	-0.00106095	-5.70423e-05	4.8181715e-05	0.000708781	0.0010069	0.00370771	-0.0024395	-0.00255733	0.000807569	0.000945249	-4.69704e-05	-0.00140706	-0.00157759	-0.00102136	0.00436893	0.000500955	-0.00486945	0.000259802	-0.000865029	0.000400799	-0.00154166	0.00124998	-0.00184874	0.00129241	-0.000586124	0.0024855	-0.00116905	0.00133071	0.000202633	-0.00278122	0.00182513	0.000162315	0.00640656	-0.00194891	0.00120206	-0.00306463	0.00173442	-0.00154789	-0.000273621	-0.000765471	0.000511427	6.649789e-05	0.00167122	-0.00250218	0.00187304	-0.000672214	0.00274353	0.00395246	-0.000515613	0.000922761	-0.0002234	0.00143675	0.000952204	0.000197125	0.000777271	-7.22152e-05	-0.000326124	0.00104915	-4.02837e-06	0.00243643	0.000968618	-0.000230863	-0.000632692	-0.000715696	-0.00230968	0.000332129	-0.000781775	0.000883113	-0.0023854	-0.00495577	0.000597161	0.00124503	-0.00378246	2.8500108e-05	0.00214612	0.00010587	2.6936626e-05	0.00102739	0.00619777	-0.000990955	0.00206513	0.0025154	0.000126009	0.000719135	6.70216e-05	0.000312329	-0.00193166	-8.35273e-05	-0.0029625	-0.00084857	0.000117244	0.000118484	0.000270672	-0.00040406	-0.00254389	-0.00152875	0.00162781	-0.00100167	0.00445078	-0.000569298	-0.00165537	0.000462607	-0.00220923	-0.00304096	-0.000380413	-0.0007041	0.000770772	0.00293141	0.00222267	0.000744776	-0.00139254	-0.00132358	-0.00115094	0.000930755	0.00192327	-0.00315267	-0.00153381	-0.000208568	0.00144034	0.0040618	0.00138304	0.00361373	-0.0021013	0.000736432	0.000249801	-0.000790934	0.0015105	0.000344289	-0.00291717	-0.00106508	-0.00123452	0.00169024	-0.000825122	0.00256765	0.000141308	0.000321588	-0.00313693	0.00362696	-0.000999376	-0.00109457	-0.00256649	-0.00111256	0.00145025	0.000460378	0.000249539	0.000988841	0.000651813	0.000728397	-0.00544405	-0.00126215	0.000200036	-0.00465917	-0.00438831	-0.00344575	-0.00223096	0.00170633	0.00136183	-0.000985797	-0.0024926	-0.000743993	-0.0032552	0.000140966	-0.000197321	0.000319242	5.2190673e-05	0.0027858	-0.000678821	-0.00116202	0.000678674	-0.00150848	-0.00046693	3.436105e-05	-0.0026906	-0.00157279	0.000134508	-0.00212753	-0.000979342	5.535311e-05	0.000557948	0.00046312	0.000611981	-0.00094422	-0.00320784	-0.00169804	0.000449478	-0.000941314	0.00557286	-0.000276622	0.000144791	-4.68601e-05	-0.000434524	0.00107394	0.00039815	0.002745	-0.00127744	-0.00128143	0.000221111	0.0013073	0.00224022	0.000202258	0.00113711	-5.18366e-05	0.00285686	0.000203506	0.000409909	0.000929036	0.00209034	-0.000901836	-0.000651657	0.00150342	0.000740778	-0.000228651	-0.000131063	0.00025008	0.00319802	-0.000451181	0.000638219	-0.000473399	-0.00851869	0.000759518	-0.000909969	0.000900074	-0.00192851	-0.000458118	7.796737e-05	-0.0041692	0.000895705	-0.000576364	-0.00145921	0.000882087	-0.00111032	-0.000764377	0.000717987	0.00633321	-0.00216107	0.00064856	0.00252301	-0.00281025	-0.000652519	-0.000261592	-0.00372442	0.00344308	-0.00271175	-0.00294771	0.00143117	0.00188537	0.00192571	0.000176918	0.00110737	0.00193038	0.000356812	0.000335182	0.00321041	0.00171035	0.00219134	0.00161712	-0.000120055	-0.000224237	-0.00203346	0.00772405	0.00524308	0.00336431	-0.00247786	0.000779239	0.00194578	-0.00401104	0.00103426	-0.00037094	-0.00194149	-0.00215974	-0.000569379	-0.00182868	-0.00144053	0.00028423	-0.000242424	0.000818466	0.000232861	-0.00054129	0.000885039	0.000391659	0.000124227	0.000480213	0.00076916	0.00137298	0.000404141	0.000496059	0.00104627	8.703173e-05	-0.00889664	8.959898e-05	0.000666764	0.000467069	0.00104287	-0.00509149	-0.00627669	-0.00175872	0.000984843	-0.00054665	-0.00106899	0.00463221	-0.000929097	4.3553726e-05	0.00434181	-0.000321566	-0.00105101	-0.000365086	0.000668999	8.2134175e-05	0.000598029	-0.000181275	0.00178301	0.00377206	0.00168044	0.0019518	0.00181932	0.00267106	-0.000887314	-0.000261898	-0.000587505	-0.000407124	0.00100071	0.000375967	-0.000187073	-0.00113171	0.00386393	0.0006806	-0.000484274	0.000743522	4.395601e-05	0.000175651	1.1053811e-05	-0.00366465	0.000971087	-0.00110524	-0.000703653	-0.00353959	-0.00404216	0.00184102	0.000427296	0.000241026	-0.00348926	0.000925335	0.000608388	0.000403263	0.000885458	-0.000195372	-0.000224139	-0.00268699	-0.00123678	0.00101687	0.00107281	0.00192804	0.00305683	-0.00131384	-0.00160186	-0.00221916	7.952001e-06	0.00441353	1.4220203e-05	0.000370163	-0.000525877	-0.00466531	0.00653447	-0.00232005	-0.00146131	0.000666072	0.000579833	0.0010743	-0.0016333	-0.000920799	-0.00282836	-0.000230477	0.00106071	-0.00170135	-0.000621952	-0.00322543	-0.000971104	-0.000765664	0.000274715	-1.28779e-05	-0.000431508	-0.00107089	-0.000297914	0.000521936	-0.000650152	0.000346843	0.000181581	0.000179918	-0.00137857	0.00220471	0.0006264	0.00153634	0.0010282	-0.000696755	-0.00279471	0.000612207	9.349657e-05	0.000821036	-0.000533263	0.00225837	0.00175889	0.00242823	0.00142727	0.00114397	0.000282939	0.00015851	0.000366713	-0.000179714	-0.00202059	0.0009529	8.112451e-05	-0.00209612	-7.01172e-06	-0.00140257	0.000559053	0.000700354	4.874863e-05	0.00170167	-0.000606293	-0.00293259	-0.000114377	0.000540016	0.000103245	0.00225163	0.000675259	0.00179424	-0.00264446	0.000701653	-0.00176867	0.000891459	0.000559109	0.00134608	0.000593335	-4.20878e-05	-0.00126958	-0.000498237	0.00032625	-0.000479691	-0.00107902	0.000347029	0.00108523	0.00343255	-0.000113694	0.00121192	0.00036007	0.00354106	0.00110315	0.00140129	0.0024225	0.000212478	-0.000306124	-0.000995178	-7.00576e-05	-0.00019565	-0.000938243	0.00516563	-0.00121655	0.00104582	-0.000160492	0.000224346	-0.000490814	9.961903e-05	0.000677603	0.000746486	0.000331546	0.000367169	0.0010592	0.000913296	-0.00019404	-0.000504441	0.00208059	-0.00256872	-0.000295218	0.000580278	0.000393962	0.00243144	-0.000748653	-0.000372988	-0.00623911	0.00104963	-0.000719852	0.000703036	-0.00413187	0.00321667	0.000793088	0.00169299	0.000127476	-0.000914445	-0.000324602	0.000757766	-0.000634523	0.00167305	-0.00393264	0.00292005	0.00206195	0.000435052	0.00395259	-0.00186135	-0.00126979	0.000514212	-0.0013462	-0.0021304	-0.00212118	-0.00411412	-0.000680693	0.000166375	0.00224143	-0.000789206	0.000660895	-0.000396871	-0.000953503	0.00335151	0.0001846	0.000232	0.000726902	-0.000535949	-0.00136778	-0.00252349	0.00118343	-0.00198946	-0.0010821	-0.00116546	-0.00233989	-0.000498513	-0.00278398	0.00248382	-0.000971105	0.00117851	0.00249329	0.00181742	0.000939638	0.0021419	-0.000385373	0.000364807	-0.000171804	-0.000842236	-0.00130692	-0.00128285	-0.00225906	0.000955992	-0.00311676	-0.00246357	0.00377886	-0.00101392	0.00205415	-0.000346719	0.00192457	0.00197678	0.00178625	0.00130432	-0.00134604	-0.00104111	-0.00391453	0.0024244	0.00170176	0.0009523	-0.00289441	-0.000898076	0.00252997	0.000643067	-0.000603398	0.000143628	-0.000654465	-0.00134399	0.000123473	-0.00373631	-0.00010065	0.000597179	-0.000728677	-0.00110696	0.00110225	0.000744791	0.00166288	0.00109885	-0.000844241	0.000162366	0.00287362	0.00089357	-0.000537757	-0.00393005	0.000393857	-0.000364981	-0.000680648	-0.00147066	0.000310588	-0.00096678	0.0036331	0.000571036	0.000929942	3.6176938e-05	-0.000248427	-0.000185332	-0.00132361	0.000704383	-5.45941e-05	-0.000115628	-0.000384856	-0.0021884	0.000896782	-0.000396715	0.00110329	0.00537051	-0.0020296	-0.00192709	0.00195519	0.000236312	0.000545935	0.00201119	0.00480464	-0.000903333	-0.00109132	-0.000938189	-0.00175394	-0.000131669	0.000585061	-0.000246597	0.0061992	0.00125901	-0.00132699	0.000658466	-0.000240484	-0.000226081	0.0013244	0.000868491	-0.00150096	0.00084088	-0.000544502	-0.000846223	0.00235045	-0.00197652	-0.000435879	0.00124385	-0.00275061	-0.00103838	0.000235988	0.00312993	-0.000235733	-0.000644171	0.000179584	0.000635082	-0.000192301	0.000926138	0.000866444	0.00061786	-0.000759325	0.000635831	9.366932e-05	0.00109813	-0.000383415	0.000222794	0.000631144	-9.53172e-05	0.000251835	0.00046428	-3.82196e-05	0.00132417	0.000629443	0.000213927	0.00256931	-0.00150901	0.000338606	-0.000906176	0.000304303	-0.00297279	0.00165491	0.0002286	-0.00142253	-0.00207008	-0.000334916	1.7546889e-05	-3.17708e-05	0.00159464	-0.000782445	-0.000816861	0.00625381	0.00356269	-0.00234317	-0.00165112	-0.000533014	-0.000130988	0.000740578	-0.00498385	-0.00416717	-0.0017126	2.2037513e-05	-0.000346002	0.00113903	-0.00633097	-0.00228677	-0.00586495	0.00197409	0.00292794	-0.00265064	-0.00122669	-0.00182861	-9.95242e-06	-0.00206474	-0.00406442	-0.00090868	-2.00517e-05	-0.000511168	-0.000150618	-0.00114871	-0.000834688	5.3395153e-05	3.3627024e-05	0.000168115	0.000245088	0.000474167	0.00137432	-0.000677835	-0.00270742	-0.000383172	-0.000305751	-0.00396967	0.00022431	-0.000498302	0.00214711	-0.00103796	0.000481665	-0.000129202	0.00116843	0.00101886	-0.000803525	0.00143261	-0.000608153	0.000570774	-0.00144709	0.00254145	-0.000261489	0.000566851	0.00179815	-0.000255255	0.00157071	-0.000303984	-0.00186194	-0.000619427	-0.00121271	-0.00103085	-0.0031223	-0.00139523	-0.000238063	-0.00155318	-0.00134978	-0.0012057	-0.00156651	0.00569327	-0.00425129	0.000325767	-0.00380415	0.00144568	0.00161994	0.00105974	-0.00309167	0.00153192	0.0016057	0.0050513	0.000863417	0.00143149	-0.000856718	0.00255558	0.00114934	0.000979595	-0.000438706	0.00151058	-0.000370116	0.00191131	-6.58594e-05	0.000676155	0.000310893	-0.0033418	-0.000339167	0.000139826	0.00116289	0.00403746	0.000743122	0.00310153	-0.000929557	0.000334166	0.000712959	-0.000133548	-0.000645648	0.00155042	0.00130309	-0.000858555	-0.00301002	-0.000591216	-0.000150797	0.000502352	0.00158266	0.00143742	-0.00107189	0.000841351	-0.00035762	-0.00287342	-0.00259881	0.00197151	3.733067e-05	-0.00186048	0.000215783	0.000322647	0.000945524	-0.000474369	-0.000103242	-0.00318081	0.00266645	-0.00365689	0.00563373	0.000402239	0.00229963	0.00162026	0.000262198	-1.18865e-05	-0.00193482	0.000125602	0.00203352	-0.00242727	0.00348994	0.00304812	0.00312305	0.0019869	0.0020655	0.000898714	-0.00196373	0.0036852	-0.000801124	-0.00136262	0.000132104	-3.70925e-05	0.000586618	-0.000279551	0.000502828	-0.00169404	-0.000684639	0.000925244	0.002923	-0.000664697	0.00480757	0.00238677	-0.00211475	0.00163145	0.000719072	0.00112784	-0.00162782	0.00105889	0.000396383	0.000981339	-0.00247959	-0.000857309	0.000527378	-0.000608473	-9.3387e-05	-0.000957526	0.000720962	-0.00207886	-0.00218718	0.00332627	0.00345977	-0.000420347	0.000239141	0.00197593	-0.00124502	0.00089501	0.001007	-0.000924225	0.00845485	0.000977744	0.0029774	0.00180256	0.00238781	-0.00129841	0.000630094	-0.00106708	-0.000372187	-0.00021722	-0.00156275	-0.000248376	6.179504e-05	0.000174312	-0.00145687	-8.714e-06	-0.00113029	5.1959323e-05	0.00251189	4.4263827e-05	-0.000481937	0.000456577	-0.00126978	0.00104298	0.00047483	0.000821474	-0.00126526	-0.00196009	-0.000598427	-0.00153059	-0.00397857	0.000737716	-7.88033e-05	-0.0031749	0.000679672	0.000391211	-0.00111215	-0.00281072	0.000163878	0.0016118	-0.00127079	1.3037938e-05	-0.000344652	-0.00236891	-0.0015232	0.00148739	0.000219659	0.00131179	0.00380025	-0.000652231	0.000774107	-0.000923328	0.00323957	0.00180361	0.000479104	-7.33312e-06	-0.000113849	0.000140093	1.7722426e-05	-0.00460638	-0.00153765	0.000451966	0.000287309	-0.00053112	-0.000627963	0.00117933	-1.40198e-05	0.000419748	-0.00209222	-0.000453222	0.00126118	-0.00491743	0.00161817	-0.00213565	0.000220935	-0.00186401	-0.000721481	0.000374163	0.00141035	0.00173914	0.000638558	-0.0039023	-0.00171104	0.0017338	-0.00124473	-0.0039508	0.00125608	0.000136782	-0.000276774	3.5997607e-05	0.00267573	-0.00237962	0.00207732	0.000263264	-6.15672e-05	0.00243099	-0.000412296	-0.0024998	0.000371694	-0.00219291	-0.00323061	-0.00362691	-0.000188553	-0.000423042	-0.000557994	-0.00551112	-0.0022871	-0.000714104	0.00204614	0.00393902	-0.00157809	0.00224937	0.00218238	0.000345458	-0.00166884	-0.000325236	-0.00042201	-0.000631465	-0.000954723	-2.24103e-05	0.000401041	0.000549892	-0.000482679	0.000183728	0.00029783	-0.000469942	0.000588695	-0.0023607	-0.00208344	7.877721e-05	-0.000611043	-0.00262049	-0.00101005	0.00184849	0.000360468	0.000536151	0.000347706	-0.000177671	-0.000267222	-0.000632772	-0.00026505	-2.46269e-05	0.00230944	0.00126266	-0.000325696	-0.000869916	0.000127525	-0.00276372	-0.00100607	0.00143541	0.00236188	0.00105095	0.000264224	-0.000519608	-0.0004406	0.0011384	-0.000602413	-2.60309e-06	-0.00224079	0.00273504	0.000765921	0.00201028	0.00264295	2.4299009e-06	0.00222315	0.00158155	-0.000471085	0.00160745	-0.00284187	-0.00235289	0.00420569	-0.00218447	-0.00146565	-0.00435793	-0.00229421	0.000519657	0.000427688	0.00179222	-0.000146217	-0.00198231	-0.00143282	-0.000111035	-0.00111414	0.000778862	-0.0145184	0.00193448	-0.000427395	-0.000540145	0.000464323	-0.00100932	-0.000900486	-0.000808758	0.000256414	-0.00229461	0.000342486	0.00190534	-0.000472074	0.0017792	0.00228979	-0.000412581	-0.000976401	0.00354024	-7.21382e-05	0.000724552	-7.84228e-05	0.00196235	-2.61288e-05	0.00114748	0.00111016	0.000820363	0.000975893	-1.80955e-05	0.00216163	-0.00254275	-0.00283516	-0.0019448	0.00106891	0.0110236	0.000761809	0.00273995	-0.000340603	-0.000379144	0.00051993	-0.000259223	0.0023881	0.000432692	0.000187355	0.0010402	0.000326032	-0.00575205	-8.02691e-05	0.00150703	-0.00573953	-0.00122404	-0.000288682	-0.000380117	-0.00239667	0.000478336	-0.00108786	-0.000985866	-0.000212356	-0.000852224	0.000728578	0.00039936	-0.000607721	-0.000770366	-6.61034e-06	0.000357111	-0.000924583	0.000147602	-0.00152827	-0.00261128	-0.0002762	-0.00102552	-2.54245e-05	-0.00277818	-2.57339e-05	0.00735454	0.000395097	8.03611e-05	-0.00467588	0.00173758	0.00034698	-0.00195387	-0.000188934	0.0019399	-0.00387106	0.000114122	-0.0010946	-0.000788039	0.000579026	0.00145551	-0.00278572	-0.000229346	0.00091898	0.000968245	-8.98472e-05	-0.00189152	0.00139081	-0.00185065	0.00236684	0.00057837	-0.00126534	-0.000509334	-0.000641265	0.00164437	-0.00115567	-0.00409966	0.0015169	0.000694842	0.00353376	0.001719	-0.000216034	0.000402311	-0.000543562	0.000191472	0.000697869	0.000678906	-0.000189368	0.00176185	0.00107203	0.00143955	-0.00354306	0.000692413	0.00187068	-0.000847477	-0.000214345	-0.0033267	0.000279101	0.00157838	-0.000422223	0.00375027	-0.00689242	-2.84694e-05	0.000294469	-0.00234044	-0.00262698	0.00062094	-0.00389456	-0.00542469	-0.000662516	-0.00095469	0.000751775	-0.000643521	0.000704523	-4.58911e-05	0.00313397	0.000163641	-9.86717e-06	0.00161856	0.00448594	0.00147553	-0.0020574	-0.00229992	-3.0385e-05	0.00142936	0.0014973	0.000799604	0.000115497	-0.000215783	0.000618344	0.00148937	-0.000110121	0.00234818	-0.000383333	0.00340731	0.000252916	-4.6039e-05	0.000378351	0.000102781	-0.000339139	-6.08549e-06	0.00245311	-0.000592993	0.000800762	0.00083807	-0.00166259	-0.000769167	-0.000681594	-1.28181e-06	0.000248189	0.00122649	0.000906897	0.000432433	0.000201106	0.000220528	-0.00107249	0.00241768	0.000484244	0.000475655	-0.00220672	-0.000630211	0.0010207	-0.000720674	0.00246355	0.00278301	-0.000351552	-0.00131415	0.00113094	0.00114106	-0.000903369	0.0010446	0.000332267	0.000112289	0.00252511	-0.00426181	0.00155775	-0.003719	0.00123914	0.00482349	0.00271155	0.000983382	0.000408628	-0.00147135	0.000741655	0.000470136	0.00138137	-0.00120462	-0.000607064	-0.00273749	-0.00276374	0.000552118	-0.00941896	-0.000515361	0.00264079	0.00439916	0.000548917	0.00110484	0.00371224	0.00340976	0.00250327	-0.000810609	0.00462079	0.000267868	0.00334562	0.00308741	0.00565656	0.000562998	0.00211365	-0.000734263	0.00074411	0.000229528	0.000831623	0.00143094	-0.000518706	0.00082517	0.00034037	-0.00069037	0.000467302	0.000533731	-0.000864852	-0.00271034	0.00167414	0.000251441	0.000958903	-0.000768386	-0.00224194	-0.000614779	-0.00304841	0.00457196	-0.00202603	-0.000653292	-0.00228561	0.000917435	0.00192716	0.00120842	0.000500313	0.000400392	-0.00257778	0.000894501	-0.000590155	-0.000144064	0.00360406	0.000322844	0.00032738	-0.000829944	-0.00157739	-0.00234925	-0.00145934	-0.00718396	-0.00664613	-0.000896262	-0.000549929	-0.000697772	-0.00328598	0.000501146	0.00172761	0.00118313	-0.001252	0.000741112	-0.00153352	-0.00175233	0.000223964	0.000743405	-0.00219182	-0.00171747	0.00270575	-0.00157434	-0.00675221	0.00125949	-0.00114673	0.000692196	0.000634099	-0.00166435	0.00019422	-0.00371412	-0.0018007	0.000729965	-0.00107552	-0.000659471	-0.000645247	-0.000562755	8.3825864e-05	-0.00322002	0.00278063	-0.00229529	-0.00124505	0.00249128	-6.70363e-05	-0.000948493	-0.00130395	-0.00176915	-0.00169645	-0.00105828	-0.000694213	0.00181547	0.000549833	0.000513312	-0.000880447	0.00253535	0.000343076	-0.00242186	0.000219065	0.000956281	2.979545e-05	0.00237685	0.000461363	0.00242957	-0.00119165	-0.000383027	0.000934503	-0.00142745	-0.000320625	-0.000118955	-0.00168735	0.000337357	-5.08658e-05	-0.00207698	-0.000565711	-0.000634169	0.0005625	-0.00119074	3.8497263e-05	0.00216029	0.00321877	0.00048487	0.00178844	0.000400712	-0.000540567	0.00130479	-0.00036736	0.00122942	-7.52724e-05	0.00102831	-0.00276611	-0.0026867	0.00131216	-0.00340986	-0.00120652	-0.001282	0.000346549	-0.000888432	-0.0021485	-0.00010439	-0.00176921	-0.000678197	-0.001487	-0.000479287	0.00464214	0.0021274	0.00214249	0.000602018	0.00195134	-0.00123134	3.927853e-06	0.000952618	-0.000347087	-0.000871369	-0.00147235	-0.0022934	-0.000281172	0.000180768	0.00044406	-0.00118469	-0.00170239	-0.00182419	-0.000614285	0.000676251	-0.00300784	-0.00035049	-0.000295882	-0.00278651	0.00149927	-0.00115977	-0.000531487	-0.00108789	0.00214327	-0.000356179	-0.00126544	-6.57128e-05	0.000319129	0.000154215	0.0025423	-0.000352875	0.00124356	-0.00299798	-0.00211373	-0.0011488	-0.00218031	0.00191562	0.00133769	-0.00126499	-0.000629365	0.000524623	-0.00240924	-0.00043961	-0.00211963	-0.0003644	-0.00203696	-0.00200272	0.00209348	0.00165854	0.000544191	-0.000444003	-0.000810808	-6.43604e-05	0.00179393	-0.00198666	-0.000743807	-0.00038889	0.00136325	-0.00269782	0.00188248	0.00217129	-0.00162873	-0.00135988	2.4104686e-05	0.000868341	0.00418998	0.000711651	-0.000644337	-0.000171042	-0.00115022	-0.00222182	-0.00038098	-0.00396274	-0.000510907	-0.000483799	-0.00189424	-0.000185186	0.000437821	0.000592575	-0.000513391	-0.00174546	-0.00165685	0.000505429	-0.00206652	-0.00042938	-0.000674858	0.000800852	-0.000531788	-0.00122752	0.00191338	0.00354421	0.000841607	-0.000580283	0.000870687	0.000136252	0.000364522	0.000277615	-0.000508036	0.000852701	0.00228843	0.00365426	-0.00192585	-0.00138246	0.00100338	-0.00215559	0.00367746	-0.000186548	-0.000934049	-0.00454787	-0.00168428	-0.00218638	-0.00129477	-7.01517e-05	0.000545188	0.000540316	-0.000579087	0.000386655	-0.00481352	0.00284104	-2.75805e-05	0.000907596	0.000740772	0.00468727	-0.000573352	0.00245398	0.00188658	0.000470454	-0.00108215	0.00130928	0.00143889	-0.000406777	-0.00160323	0.000428706	-0.00229225	-0.00315641	-0.000892219	0.000944509	-0.00313959	-0.000350198	-0.00350732	-0.00274997	-0.0036283	-0.000942659	0.00353436	0.00195212	0.00248362	0.00246306	-0.00493342	0.000189737	-0.00171027	-0.000585042	0.000350854	-0.000903183	-0.000329075	-0.00294232	-0.000921669	-0.00191267	0.00124414	-0.00130895	0.00118875	0.00195637	-0.00360304	0.00113663	0.00125994	-0.00082585	-0.00175012	-0.00241236	-7.85257e-05	-0.00148865	0.0012129	0.000543352	0.00225581	0.00171349	0.00106257	0.000929298	0.00288421	0.000787642	-0.000719552	0.00139947	-0.000157875	-0.00886456	0.000871329	-0.00364843	9.746967e-05	-0.000788096	0.00652983	0.000885732	0.00165892	0.00127727	-0.0074973	-0.00402714	-0.00530722	-0.00284044	-0.00101978	-0.00258696	0.000850257	-0.000154627	-0.00134774	-0.000631145	0.00027873	0.00031638	0.000177165	0.000334648	-0.00139383	-0.00200346	-0.000934157	0.000517147	-0.00383615	-0.00128898	-4.55911e-05	-0.000354871	0.00146146	0.000745622	-9.03595e-06	-0.00237385	-0.000669792	-0.00160814	0.000649708	0.00047678	0.00158665	0.000312519	0.00067321	0.00299466	0.0021414	-0.000509371	0.000984459	-0.000448931	7.489137e-05	0.000544782	-0.000113821	0.000730117	-0.000349337	0.000933269	-0.0013189	0.000225392	-0.00101731	-0.000912928	0.0026358	0.00054003	-0.00205456	-0.000234515	0.000555082	0.000977868	0.000595927	0.000965346	-0.000262521	0.000987483	0.00131403	-1.7386e-06	0.00125393	0.000637137	0.00406585	0.0017445	-0.00170728	0.000829498	-0.000219856	-0.000240816	0.00016887	-6.24356e-05	0.000350903	-0.000533921	0.000968722	0.00383031	-0.000510604	-7.50955e-05	-0.00076601	0.000367544	-0.00127333	0.000660167	-0.00226133	-0.00162174	-0.000123167	0.000828501	0.00306532	0.00100223	-0.0021814	-0.00145141	-0.00332396	0.0016085	0.000606195	0.00139417	0.000656625	-0.000577645	0.00155276	0.00276454	-0.000638925	-9.2973e-05	0.00122886	-0.00221483	0.00217632	0.000199502	-0.000476368	-0.000148478	-0.00181222	-3.60729e-05	0.000645354	-0.00110668	-0.00109537	-0.00197676	-0.00110565	-0.00342603	0.000976382	-0.00146239	8.807614e-06	-0.000289772	-0.000120091	0.000232073	-0.00195194	0.000310408	-0.000407084	-0.00177213	-0.00140562	0.000116867	0.00117718	-0.00244973	-0.00289604	-0.000391657	0.00186945	-0.00101705	-0.00248352	0.00134632	-0.000366532	-0.000944087	-0.000903663	0.00115567	0.000102315	-0.000399991	-8.35563e-05	-0.00135964	-0.00148757	0.00108668	-0.00157318	-0.000504642	0.000612617	0.00042741	-0.000410427	0.000182267	-0.000520006	-0.00102105	0.000687695	0.00114968	-0.00129358	-0.000562149	0.000163909	0.0016135	-4.93838e-05	0.00194621	0.000111046	0.00104755	-0.00169994	0.00127706	0.00365428	-0.000465024	-0.000879201	0.00131854	0.0015944	0.000187068	-0.000280444	0.000708247	0.00349775	-0.000192852	-0.00118444	0.000178475	6.169479e-05	0.0017376	0.000984394	-0.00182608	-8.58093e-05	-0.000494831	0.000878031	-0.000428618	0.00140339	-0.00153735	0.000356527	-0.00153401	0.00175468	0.000883811	0.00244868	-2.32661e-05	0.000695739	-0.0025965	-0.000202174	-0.00105742	6.351346e-05	0.00170791	0.0016989	0.00124436	0.00107058	0.000826543	0.00169334	-0.000421719	-0.00111703	0.000259547	-0.000412183	0.00023857	0.000573696	-0.000989103	0.000756944	-0.00347613	-0.00239449	0.000147772	-0.00329525	9.993001e-05	-0.00218662	-0.00122091	0.000249237	-0.0067266	-0.00371105	-0.00406307	0.00108069	0.000597836	-0.0065717	-0.0042521	-0.00199811	-0.00213836	-0.000132471	0.0010713	0.000436324	-0.000987776	-0.00166829	0.000327206	-0.0021459	0.000130707	-0.00275253	-0.00103	0.00295227	-0.00364366	-0.000505657	-0.000752988	0.00141327	0.00127029	0.00374801	-0.000329603	-0.000628355	0.000421923	0.000962723	-0.00150529	-0.00101057	-0.00204411	-0.00501398	-0.00122574	0.0032563	0.00232195	-0.000297492	-0.000113751	0.00127097	0.000416645	-0.00441373	-0.00202889	-0.00164501	-0.00221218	-0.000241151	0.00147025	-0.000519113	0.000518378	-5.58528e-05	0.000423215	0.000166249	-0.00513672	-0.0020398	0.000546321	0.000248412	-0.000784963	0.000796252	-0.00216127	-0.000770997	-0.00103902	0.000447329	-0.0012759	-0.00110772	0.000537945	-0.000403568	-0.000897131	-0.00120843	0.00324522	0.00101915	-0.00435145	0.00176625	3.9894952e-05	-0.000830404	-0.000866809	-0.00285478	0.00133654	-0.000926767	0.00103934	-0.00100336	0.00076414	-0.00630479	-0.0073631	-0.00443424	-0.00708466	-0.00170492	-0.00399001	0.000796311	0.000466288	-0.00542423	-0.00169634	-0.000349848	0.000221006	0.000193659	0.0003038	0.00193987	-0.00107842	0.000767996	-0.000341604	0.000436505	0.00202429	0.000716208	-0.00375904	-0.00080864	-0.00212064	0.000352686	0.000871195	0.00200832	-0.00135846	-0.00552966	-0.000288321	0.000782783	5.6224497e-05	-0.000322018	-0.00115529	0.000523599	0.000441472	2.9717874e-05	0.00146617	0.000420551	-0.000213902	0.000558697	-0.00408283	-0.000710787	0.00189474	0.00251012	-0.00176924	0.00218405	0.00201568	0.00111266	0.000909376	-0.000372529	-0.00114489	0.0014083	0.00107139	-0.00215476	0.00309436	-0.00112654	0.000494217	0.00201917	0.00237912	-2.76937e-05	-0.000618307	0.00302829	-0.00299899	-0.00183454	-0.000794379	0.00214154	0.000680287	-0.000224775	-0.000408653	0.00189254	0.00510438	0.00590463	0.00109152	-0.000642147	0.00287959	0.00383575	-0.000632447	0.0028222	0.00018051	-0.00200864	0.000818736	0.0032781	0.000337356	-0.000815443	0.00204939	0.000370512	-0.00120142	0.0038581	-0.00032142	0.00130898	-0.000685527	-0.000302724	-0.00032967	0.00253336	-0.000202475	-0.00142028	0.000982977	-0.000857372	-0.00153222	0.000827154	0.000492197	-0.00191489	0.00119488	6.414934e-05	-0.0018092	0.0011565	-0.000306503	0.000164342	0.00071223	-0.000402552	0.00179112	0.00160369	-0.000732482	0.000212819	0.00232978	0.000251569	-0.000873565	0.0008449	-0.000132033	-0.00130222	-0.0023209	-0.00142279	-0.00219767	3.1784803e-05	0.00134873	0.000825864	0.000733357	-7.91503e-05	0.000527632	-0.000155878	-0.000400003	-0.00118637	0.00107167	-4.10513e-05	0.000807851	-0.00227531	-0.00310018	0.00427199	0.000595698	-0.00148728	-0.00332214	0.000625015	0.00113642	0.00100191	-0.00197292	-0.00241942	0.00166391	-0.0017669	0.000833176	0.00130726	-0.00187124	0.00218975	-0.000351216	-0.00128105	-0.000951846	0.00146499	-0.000459073	0.00139278	-0.00103997	-0.000338529	-0.000611026	0.0011865	0.000186691	-0.00171267	-0.00138651	-0.000920832	-0.000450645	0.000890187	-0.00112249	-0.00145199	-0.00288981	-0.00100453	-0.00110754	-0.00242695	-0.000356176	0.000823226	0.00130924	-7.51282e-05	0.000250696	-0.000821675	0.000871969	-0.00216678	-0.00366449	0.000413938	2.0342703e-05	0.00146907	-0.00265716	-0.00174726	-0.0014218	0.000668667	-0.000517293	0.000569305	-0.00440237	0.00161926	0.000242192	0.000655807	-0.000843925	0.00105175	7.9701684e-05	0.000538354	0.000559759	0.00106608	0.000258996	0.000735217	0.00101533	-0.000334086	0.00138036	-0.000211708	-1.2069e-05	0.000138589	-0.000888232	0.00190492	-0.00272218	0.00160447	0.00192729	0.00321388	0.000395901	0.000195431	-0.000465698	-0.00200011	0.000431608	-0.00212226	0.0013767	-0.00126225	0.00205604	-0.000859773	-0.000699644	0.00161492	-0.000149041	-0.000697926	-0.00493156	-0.00045335	0.00115956	0.000236892	0.00259194	0.00287222	0.00148336	-0.000397641	0.0021086	-0.00116055	0.000188473	-0.00184708	0.000523615	0.00102322	2.796966e-05	-0.000304391	0.000759555	0.00060999	-0.000197996	-5.20669e-05	-0.00177906	0.00101195	0.00170364	0.000509577	-0.00145354	0.00190995	0.000372349	-0.000733806	-0.00279904	-0.00122057	0.00366096	-0.000413271	0.000222564	9.504551e-05	0.0040401	0.00310662	-2.98173e-05	-0.000450318	0.000751801	0.00308408	-0.000583391	0.00560498	0.000322652	0.0011993	-0.000913188	-2.50986e-05	0.00164398	1.7822727e-05	0.00100589	-0.00300744	-0.000732667	-0.000262199	-0.0020704	0.00380828	0.00135565	-0.000289638	7.782181e-05	-0.000151599	-0.00159757	-0.00137404	-0.00058373	0.00197739	-0.00153368	-0.000818914	0.00250083	-0.000200665	0.000271299	-0.000554637	0.00311137	-0.00051222	-9.28488e-06	-0.000665763	0.000389735	-0.00100932	0.00438692	-0.00197095	0.00125788	0.00190382	-0.00267108	-0.000176787	-0.00244308	0.00111683	0.00050693	0.00272964	-0.000673368	0.000804376	0.000865124	-0.00144206	-0.000561013	0.000794494	-0.0040683	-0.000342336	0.000468006	-0.000273658	0.00303869	0.000314584	-0.00260352	-0.00322883	-0.00234211	0.000154922	-0.000531366	0.00512955	-0.0004825	0.000657723	0.00348641	-0.000524349	0.00189825	-0.00143313	-0.00032093	-0.000169155	0.00288127	0.00212829	0.00323574	0.00396608	0.00133344	0.00413529	0.00212602	0.00265465	-0.00211566	-0.002259	7.8321405e-05	-0.000162005	0.00357633	0.0023077	0.00144905	0.000141604	-0.00269211	-0.00211739	0.000718287	-0.00136061	-0.00240999	0.000110941	-0.000594291	-0.00134214	-0.000307927	-0.00324326	0.00409068	0.000951518	0.000797713	0.000556413	0.0068029	0.00232649	-0.0026274	0.00022468	-0.000157964	0.00108217	-0.000345522	0.000461263	-0.00254085	0.0011077	0.00347974	-0.00174644	-0.000999692	0.00120689	-0.000937263	0.00416781	0.00119531	-0.0013941	0.000818876	0.00165375	0.000966616	-0.000580571	1.7182034e-05	0.00328833	3.1647232e-05	-5.28503e-05	-0.0015319	-0.000183077	0.00114739	0.00190754	0.000608013	0.00221668	0.000388443	0.00158831	-0.00173054	0.000351926	-0.00540758	0.00180176	-0.00141916	0.00197997	-0.00059327	3.8829985e-05	0.00722364	-0.0088792	-0.0020228	-0.00265568	-0.000614572	-0.000419086	-0.00331523	-0.00378559	0.00115355	-0.00388344	-0.00298459	-0.00308206	-0.00359253	-0.0013428	-0.000680595	-0.00252244	-0.000606725	5.7997888e-05	0.000355888	-0.000231436	0.000654132	0.00172353	-0.00029746	0.00334103	0.00127206	0.00122758	3.1161412e-06	-0.000866492	-0.000746902	-0.000170375	0.00207245	0.00145175	0.000792518	0.000965848	-0.00154709	2.6233109e-05	-0.000325903	-0.000722105	-0.000255573	-0.00209085	-7.74289e-05	0.0033542	-0.000368192	0.00453821	0.00123332	0.001253	-0.00291238	-0.00230272	-0.000802429	-0.00139949	-0.00129785	0.000201878	-0.000359071	0.00405073	-0.00175054	-0.000880999	-0.00144516	-9.28425e-05	-0.00131918	0.000107176	-0.00200897	-0.00190917	-0.000368248	0.000674383	-0.000639131	0.00239628	5.7655434e-05	0.00110172	0.000873758	-0.00197232	0.000520225	-0.00198177	0.00120089	0.00115521	0.00137073	-0.000601908	0.00200392	-0.001485	-0.000791755	-0.000740118	-0.00124656	-0.000472213	1.7651292e-06	-0.000451095	-0.000112826	0.00068117	-0.000597387	-0.00253434	0.00189983	-0.000547959	0.000305434	-0.000116402	-0.000634202	0.000123047	-0.000567261	-0.000417856	-0.00215238	0.00172708	-0.00111158	0.00465789	-0.000563472	-0.00224784	-0.00121551	-0.00057906	-0.000428707	-0.00168748	0.00168592	-0.00131072	0.000698744	-0.00092255	-0.000520414	-0.000538859	-0.00131235	0.000432787	-0.00183502	-0.000503807	-0.00113454	-0.00123696	0.00261629	-0.00112586	0.00119201	0.00273696	0.00030173	-0.000186643	-0.000772031	0.00205891	0.00188521	-0.00115024	0.00188769	0.00102353	-0.00243454	0.000450389	-0.000555888	-0.00122611	0.00163987	-0.00159834	-0.00146958	-0.00308449	-0.00229264	0.000930743	-0.000572255	-0.000475748	-0.000769648	6.8291396e-05	-0.000749667	-0.000528908	-0.00288022	-0.000962317	0.00270968	0.000198272	-0.00117018	0.00295706	0.000469361	-0.000299678	-0.000880246	-0.000362904	-0.00231209	0.00115977	-0.00322414	0.00110906	0.000172028	-0.00384007	0.000429377	-0.000103874	0.000935889	0.00143742	-0.000101469	-0.00295291	-0.000356743	-0.00215662	-0.00122773	0.00343088	0.00136262	0.00486461	0.000200776	-0.00201968	0.0005323	0.000936714	4.5321005e-05	-0.000347235	0.00165618	0.000566724	0.000845632	0.00133378	0.00136823	0.0019311	0.000894467	-0.000350701	-0.000762916	-0.000554784	-0.00132273	-8.40903e-05	-0.00102921	0.000722823	0.00124872	0.000723729	-0.00254372	0.000926705	0.00103206	-0.00012893	0.00379493	-0.000757365	-0.000455355	9.438076e-05	-0.0058996	0.000122572	-0.000736289	-0.0014402	-0.000310923	0.000137465	0.00112954	0.00133445	-0.000952156	-2.94067e-05	-0.00026908	-0.0015786	-2.09822e-06	-0.00254063	-0.00198897	0.00196306	0.00175398	-0.00116402	0.00241814	-0.0011978	0.00349613	0.00397778	-0.00177539	0.000350795	8.399407e-05	0.00191079	-0.00114725	0.000389846	-4.28742e-05	-0.000519328	-0.000701095	0.00198649	0.00162109	-0.00294899	-0.00068547	-0.00201682	-5.14962e-05	0.000492171	-0.00279769	0.00113247	-0.000358165	-0.00275191	-0.000866893	0.000354441	0.00206763	0.00156816	0.000677405	-0.00173781	0.000926537	0.000375216	0.000173944	-0.00185603	-9.44177e-05	-0.000756801	0.00176681	-0.000318418	-0.000228473	0.00125496	-9.48627e-05	-0.00150381	0.000668791	0.00403662	0.000736038	-0.00262565	-0.00128252	0.00240406	-0.000161676	0.00119446	-0.00102623	0.000206048	0.000330476	-0.00137731	-0.00158115	-0.00133151	0.00150647	4.1896605e-05	-1.51404e-05	0.000365826	0.00187358	0.000375543	0.000889538	0.000736571	0.00111892	-0.000688065	0.00376546	-0.00324295	0.00332309	0.000954877	0.00137254	0.00131559	0.00119945	-0.00118614	-0.000254218	-0.00223867	0.00663934	-0.00253543	0.00358234	-0.00114628	-0.000832911	-0.000343789	0.00138708	0.0019863	-0.00204182	-0.00130492	0.00172275	0.00137527	0.00099144	0.00182975	-0.00152082	0.00151287	9.9038494e-05	0.00339634	-1.05776e-05	0.00178743	-0.000876157	0.000364523	-0.00104072	3.583593e-05	-0.000593013	-0.00303035	-0.00162455	0.00454873	-0.00127495	0.000535329	-0.00257283	-5.51713e-05	-0.000910027	0.000490044	-0.00173487	-0.00111827	-0.000714936	-0.00558016	-0.00301465	-0.00111144	-0.0023513	-0.00183598	0.00115034	0.0017682	0.00277433	0.000234224	-0.0017836	-0.0015103	0.000910589	-0.000609238	-0.00138465	4.2094496e-05	-0.000275442	0.000120772	0.0018831	-0.000242886	-0.000543572	-0.00162633	-4.58186e-05	0.000251528	-0.000194784	6.434731e-05	0.00190215	0.000887491	0.000417455	0.000358889	0.00116256	-0.00084317	-0.000135059	-0.00115921	-0.00681302	0.00199429	-0.00336803	2.0182266e-05	0.000162907	0.00107229	-0.000101171	0.00131005	0.000494711	-0.00424668	-0.00210926	0.00239138	0.000507496	-0.0019168	0.00435504	-0.00219144	0.000624214	0.000121641	-0.000719415	0.00278752	0.00103505	4.836736e-05	-0.00114217	0.000146914	0.000832997	0.000341781	0.00233331	0.00499148	0.00445463	-0.00410068	-0.00425236	0.000218351	0.00158114	-0.00371454	0.000207649	-0.000372241	0.000507783	-0.000585903	0.000227682	0.000126469	-0.000530362	0.000491721	0.00270926	0.000343848	0.000668048	-0.000258167	-0.001942	-0.0019439	0.00269866	-0.00458057	-0.00113789	0.00155221	0.00105366	-0.00281499	0.00384484	0.00213253	0.000708957	-0.00165494	0.000848828	-0.000627599	0.00162255	-0.00130074	0.00182472	0.00258901	-0.000152542	0.00143621	-0.00194843	0.00129701	1.8194847e-05	-0.00076962	-0.000298093	-0.000613426	0.000874021	-0.000651025	0.000101163	-0.00077065	-0.000602791	-0.000372213	0.00247634	0.00201811	0.00124234	-0.00016276	-0.000320401	0.000881591	0.00196476	-0.0023481	0.00544252	-0.00173627	0.000418659	0.000576674	0.000154252	0.00207388	-0.00239964	0.000889136	0.000604488	0.00194806	0.000720658	-0.000584555	0.000336793	0.00286435	0.000837332	0.000846564	0.00147907	-0.000248902	-0.00263938	0.00133726	-0.000664564	-0.00144598	-0.00052069	-0.00122072	0.000900678	0.00269048	0.00215461	-0.000306617	-0.00106772	-0.000811816	0.00167086	0.00162094	0.00555199	-0.000411546	2.3290451e-05	0.000357618	-0.00167597	0.001111	1.1479314e-05	-0.000981698	-0.000417972	0.00110387	0.00202081	0.00439944	0.00345658	0.00138215	0.0045703	-0.0013587	-8.48568e-05	-0.00201964	0.00303148	0.000685327	0.00342406	0.000545704	0.00114481	0.00228864	0.000739817	0.00241437	0.00113238	0.00227331	0.00110177	-0.000950848	-4.4865e-06	0.0030302	-0.000887705	0.00215405	0.00171129	0.000953926	0.00179532	0.00429497	0.00213581	-0.000356001	-0.000554465	0.00364592	0.00365301	-1.94383e-05	0.000813054	0.00869421	-0.0013143	6.5636115e-05	8.3346196e-05	0.000340555	0.00106932	0.000483311	0.004054	0.0023367	-0.000522692	0.00136251	0.00195297	0.000168007	0.00224707	0.0012567	-0.00120758	-0.000558807	0.000702924	-0.00152735	-0.00497029	-1.05584e-05	-0.00141436	-0.000257174	0.00088579	-0.000770924	0.00106372	-0.00270622	0.00257478	2.0219816e-06	-0.000377477	0.000383711	-0.000160348	0.0014883	-0.00120356	0.000295138	-0.00392742	0.00327892	0.0019368	0.00220453	0.00261876	-0.000899571	0.00151989	0.00359129	-0.000961507	0.00342759	-0.000811442	-0.00361463	-0.000653865	-0.00172133	-0.00122658	-0.00228019	-0.00133151	-0.00159538	-0.0045515	-0.00205855	-0.00190464	0.00188509	0.0015908	-0.00167454	-0.0010564	-0.00123545	-0.00207237	0.00211737	0.00315158	-9.33214e-05	-0.000789705	-0.000880308	-0.000409635	-0.000470553	0.00484541	0.00014845	0.00130196	0.00368882	-0.000567056	-0.00246755	0.00022034	0.00153172	-0.000299638	-0.000702536	-0.00260211	-0.000891175	0.000863676	0.00163058	-0.000408914	-0.00104786	0.00094542	-0.00126242	-0.00132565	0.00109686	-3.00932e-06	6.387287e-05	0.00236303	0.000265361	-0.000481639	0.000491739	0.00048977	0.000137985	-0.000677059	0.00173262	-0.00232628	-0.000505143	-0.000689911	-0.00236901	-0.00083042	-0.00110761	0.000700903	-0.0016047	0.000896043	-0.00180366	0.00246782	-0.00786932	0.000460474	0.00130662	-0.00522732	0.00406076	-0.00559911	0.00104481	0.00048026	0.00104809	-0.000325732	-0.00036159	-0.0004952	0.00163994	-0.00104962	0.000651217	-0.00253381	0.00308616	0.00300713	0.000281034	-0.000107422	-0.000896531	-0.00751112	0.000480281	-0.00319524	0.000258855	-0.000714593	0.00076998	-0.00367543	-0.00108215	0.00980979	0.00165639	0.000521268	6.688963e-05	-0.0015211	0.000308632	-0.000290413	0.00101663	0.0021823	0.000853441	0.000484739	0.000480846	0.000238134	-0.000393904	0.000658047	0.002437	0.00132864	0.00349622	0.00577483	-0.000573585	0.00010613	0.000428332	0.00186667	-0.00159784	0.000133645	0.00223295	0.00135061	0.000393431	-0.000373974	-0.00374413	0.00262655	0.00025834	-0.000627497	-0.00228062	0.00199156	0.0016386	0.00159824	0.00240184	-0.00100107	-0.00028031	0.000422358	0.00345311	-0.000342945	0.0038815	0.000474017	0.00115817	0.000412397	-0.000651679	0.000546485	0.000848277	-0.000210312	-5.1218e-05	-0.000417907	-0.000493762	0.000771064	-0.00378359	-0.000714243	0.000532377	0.000395453	-0.001548	0.000707301	-0.00249553	0.000278113	-0.000291802	0.000986282	-0.00271944	0.00267539	0.000930575	-0.00479061	0.00134816	0.00285594	0.0021381	0.00320236	0.00334211	0.000733527	0.00204859	0.000712645	-0.000266522	0.000869276	-0.00300781	-0.00103477	0.000195872	0.00408947	-0.000501004	-0.000709559	0.0006838	0.000329346	-0.000245887	-0.000789146	-0.000445565	8.1758946e-05	0.00119345	0.00059223	0.00159927	0.00322351	-0.00165935	0.000207306	-0.000671799	-0.000574692	0.000278375	0.00117923	-0.00128177	-0.000105941	0.000834364	-0.000429908	-0.000471255	0.000903787	0.0020657	0.000186764	-0.00245793	0.000510128	0.00283747	-0.0010093	-0.00342136	0.000688414	0.000142248	0.00119202	0.00101351	0.00343668	0.000408287	0.00147067	-0.000120101	0.000939914	0.00270325	-0.00309886	-0.00346395	-0.00192041	-0.0012922	0.00243453	-0.00241171	0.000850787	0.000358804	-0.000690943	0.000410037	0.000366207	0.00545588	-0.000283976	-0.00390346	0.000332037	-0.0004616	-0.000212264	0.000575302	-0.00031858	-0.00411462	-0.000238461	8.261072e-06	-0.00200445	0.00269065	-0.00108856	-0.00121823	-0.00165493	0.00389944	0.000641972	-0.000805236	0.00124589	-0.00135754	0.000698467	-0.000203082	0.00049924	-0.000510407	-0.0015864	0.000578276	0.000221177	-0.00117433	0.000280538	-0.00154642	-0.000501053	-0.000840767	-7.74575e-06	-0.000277186	-0.000803219	-0.00166995	-0.001873	0.000316371	-0.00365729	-0.00141916	-0.00319344	-0.000942297	0.000350731	4.6471392e-05	-0.000821728	0.000278478	0.000501509	-0.00259655	0.00176673	-0.000163809	0.000636278	0.00743202	0.00334884	0.000259338	-0.00102629	-0.00520476	-0.00540706	-0.000110158	0.00241332	-0.000627435	0.00079278	-0.000999079	0.000623758	0.00126345	0.00168174	-0.000445998	0.00108836	0.00212381	-0.00721959	-0.000433267	-0.00106401	0.00364637	0.00116794	-0.000284984	0.00270866	0.00268092	0.00134235	-0.000240459	0.000203509	-0.00112882	0.00507735	0.00303702	0.00211406	0.000633908	0.00287797	0.000914874	0.000993872	0.00308991	0.000186179	-0.000248316	0.00159894	0.00317093	-0.000238208	0.000660658	0.00187511	0.00155658	0.00245447	0.00160932	0.000170946	-0.000806146	-4.91816e-05	0.000327713	0.00250486	0.000269963	-0.000419006	-0.00189998	0.000528452	0.000615246	-0.00257311	-0.00215395	0.000528678	0.00205155	0.00104408	-0.00321515	0.00433245	0.000906696	-0.000699929	-0.000966761	0.000549984	-0.000240883	-0.000975844	-0.000616978	-8.00393e-05	-3.16e-05	0.00254199	-0.00203065	0.000417862	0.000240349	-0.000243835	0.00184132	0.00269858	0.00130969	0.000679413	0.00196702	0.000795783	0.000538089	0.000465252	0.000885901	-0.00204373	-0.000143558	-0.000126394	0.000660102	0.0010392	0.000225687	0.00065899	0.000960356	0.000235023	-0.000481134	-0.000182594	-0.00167198	-0.000411574	0.00265718	-9.98245e-06	-0.000752228	0.00039693	0.000316231	8.814391e-05	-0.000940898	-0.00168549	-0.00224696	0.00256629	0.000728329	-0.00220293	-0.00206655	-0.000723098	0.000237333	-0.00194835	-0.00146885	-0.00264072	0.00015681	-0.00124456	0.000830088	0.000646211	0.00230526	-0.00087458	-0.00213462	2.7124495e-05	-0.0023538	8.702346e-05	-0.00066095	-0.00016802	0.000946388	-0.000412171	0.00459029	-0.000582124	0.000587962	0.00149717	0.00113197	0.00237058	-0.00450522	-0.000575956	0.00104106	-0.000636614	-0.00306063	0.00178691	-0.000171754	-0.000174975	-0.000552662	0.000633713	0.000530049	-0.000808627	0.00125464	0.00119878	6.0673738e-05	0.000327227	-0.000340254	0.00247602	0.0021648	0.00225803	0.00311731	-0.000928696	-0.00181342	0.0019348	0.00266406	-0.00138534	-0.00100104	-0.000785008	-0.00395173	-0.00202195	0.00120096	0.000201665	-0.00178771	-7.69615e-05	-0.00141859	0.00164908	-0.000349433	0.00138147	0.00237225	-0.000694865	0.000866157	0.00227507	0.000162701	-0.000754959	0.000437663	0.000461654	0.00213639	0.000860636	8.4450985e-05	0.000211364	0.000631691	0.00129819	0.00180572	0.000382121	0.00160184	-0.00117764	6.6482855e-05	-0.000308426	-0.00112456	0.00320504	-0.00356859	-0.000177778	-0.00106862	0.00038265	-0.000811898	3.4762073e-05	0.00143216	-0.000835715	-0.000397584	-0.000108481	-0.00205173	0.0023572	-0.000108665	0.000920586	-0.000109684	0.00116627	0.00202922	-0.000569146	0.00152935	-9.6768e-05	-0.000279966	0.00231354	-0.00124706	-0.00160142	0.00115088	-1.63042e-05	0.000787982	0.000167778	-0.00114015	-0.00212663	-0.000342884	-0.000800312	0.00288082	-0.0063579	-0.00107183	0.00203561	3.9210703e-05	0.00154435	0.000259207	0.00404296	0.000910455	0.000657201	-0.000728763	0.00320849	-0.000377764	0.00177066	-0.000596434	-0.000382653	0.000311564	-0.00166291	-0.00308481	0.000145658	0.00140535	0.000498259	-0.00013207	-0.00205685	0.00146851	0.00256385	-0.00346688	0.00588612	-0.000235193	-0.00132295	0.000328323	0.00159964	-0.000287505	0.000979193	-0.001133	-6.70048e-05	-0.000881293	0.000850691	0.000245345	-0.00120371	-0.000476556	0.00407555	-0.00164803	-0.0015372	0.000266619	0.00617391	0.00446739	0.000631013	0.00198856	0.000326441	-0.00159223	0.00293032	-0.0025026	9.780572e-05	0.000301594	-0.00351308	0.00145684	-0.000950657	-0.000584505	-0.00235391	0.00111374	-0.000954003	0.000551923	0.00103702	-0.000664108	0.00204978	-0.00405119	-0.00164622	-0.00137989	-0.00275847	-0.00118996	-0.000875173	-0.00215966	0.000594479	0.00027782	-0.000916059	0.000385504	-0.00137626	0.000288803	-0.000583619	-0.00097077	0.00022168	0.000820722	0.000716317	-0.000208062	-0.00328485	0.00472666	0.000441885	0.000887953	0.000795395	-0.00219564	0.000348174	-0.00139456	-0.0013451	-0.00318542	0.000723608	-0.00176869	-0.00047157	0.000506017	0.000561802	3.0839943e-05	0.0010818	0.000846903	-0.000851707	-0.00128324	0.000474877	0.000908921	0.00199708	0.000987521	-0.000136619	-0.000780291	-0.000530024	0.000663114	-0.00148657	-0.00106181	-3.30072e-05	-0.000143312	0.000822285	-0.00398632	-0.000652261	-0.00682686	0.0010065	-0.000990843	0.000910648	0.000324917	0.00372668	-0.00044233	-0.000116685	0.000353486	-0.000173999	-0.000721738	0.000946805	0.00555805	-0.000659787	-0.000532756	0.00152432	-0.0011273	-3.2528e-05	0.00286592	-0.00382017	-0.00109227	-0.00201998	-0.000708978	-0.000574459	-0.00145146	-0.000791494	-5.06858e-05	-0.00134103	0.000598389	-0.00113405	0.000167992	-0.000552264	0.00202833	-0.000504968	0.00114998	-0.000105667	-0.00103859	0.000468148	-0.00115782	0.00244918	-0.00174662	-0.00024873	0.00158135	-0.00132401	0.00100885	0.000699312	0.00230962	-5.83186e-05	0.00331628	0.0021062	-0.00211515	0.00150862	-4.10004e-05	0.000557299	-0.00163837	0.00340771	-0.00103083	0.00141249	0.00202629	-0.00266172	-0.00554651	0.00242178	0.000277751	-0.00434717	-0.00423645	0.000373634	-0.00139261	0.0015763	0.0031133	-0.000723452	-5.52593e-05	-0.0021077	0.00010647	-0.00261837	-0.000650362	0.000381972	0.000699707	0.00412356	0.00240878	0.00117335	-0.000151932	0.00373374	0.00196733	-0.000209601	-0.0003603	0.0017126	-0.000810436	0.000742693	0.00108971	-8.8729e-05	6.138692e-05	2.2043467e-05	0.000380537	-0.00102146	-0.00256937	0.00060741	-0.00183024	-0.0024812	-0.000757026	-0.00163503	-0.00287164	-0.00179707	0.00247843	-0.000337771	-0.00223659	-0.00190097	0.00278918	0.00161726	0.00180405	0.0021552	0.0025925	2.9608944e-05	-0.00095957	0.00294626	0.000586231	0.000285151	0.00152496	-0.00120681	0.00502589	-0.00177812	0.000574404	0.000456548	0.00081021	-0.00119452	-0.000543445	-0.000274927	0.00109365	-0.001106	0.000346011	0.00154965	-3.24586e-05	-0.00013077	-0.00442036	0.000227297	0.00154183	0.000553073	-0.000364902	-0.00218415	-0.000372984	-0.000180378	0.000854926	-0.000194616	0.000170669	-0.00043752	0.000116384	0.000872123	0.000671772	0.00130271	-0.000195925	0.00103323	0.000468776	0.00193902	0.000689461	9.159792e-05	0.00022137	0.000628492	0.00112089	0.000598741	-0.000563713	0.000496315	0.00223524	5.1623458e-05	-1.72769e-05	-0.000113704	-0.00032397	-0.00039137	-0.000703604	0.000377515	0.00163295	0.00208985	0.000722744	2.1556529e-05	-0.00107577	-0.000136365	0.000961731	-5.02481e-06	0.00150815	-0.00138013	0.00039011	-0.00267078	-0.00200108	-0.00371127	0.00198411	0.00120214	0.00246426	0.00055113	0.000951214	-0.00118729	0.00401745	-0.00349992	-5.38942e-05	-0.000716804	-0.00259489	-0.000557456	0.00107779	-0.00243442	-0.000260364	0.000423992	0.00169687	0.000731743	-0.00352266	0.00153227	0.00166487	-0.00262943	-0.000587431	0.00121729	-0.00240446	-0.0033894	-0.00244656	-0.000841436	-0.000914805	0.000190451	0.00143701	-0.00244954	-0.000275656	0.000466815	0.00159539	-0.000205281	0.00429374	-0.000326488	-0.000968687	1.5918567e-05	0.00083089	3.462276e-05	9.20555e-05	0.00179685	-0.00115761	0.000251793	-0.00127793	-0.000986829	-0.00148053	-0.000586954	0.000120677	-0.000257419	-0.00214374	-0.00203757	-0.000180033	-0.000522147	-0.000684996	-8.19539e-05	0.000426571	0.00265475	-0.000342102	-0.000232867	-0.000376214	-0.000872606	0.00132954	0.000232206	-0.00054056	-0.0027053	-0.00271646	-0.000259743	0.00248864	-0.0016498	-0.000259849	-0.00185771	-0.00184419	-0.000750633	-0.00100823	-0.00168528	-0.00205854	-0.00445661	-0.00225066	0.00111651	-0.000358929	0.000647847	0.000110203	-0.00182819	0.0011474	0.000456581	-0.000291755	0.000697214	-0.000586551	-0.00119963	0.00146518	-0.000942669	-0.000290025	0.00104442	0.00148298	0.00329905	0.00234194	-0.000326701	-0.000200471	-0.00117231	-0.00093461	1.6742739e-05	0.000826231	0.00113284	-0.0013153	-0.000847297	-0.000913812	0.00164507	-6.93018e-05	-0.00198151	0.00171315	-0.00110606	-0.00189195	-0.00222891	0.000463685	0.000505075	-0.000808428	0.000399548	-0.000182661	0.0011767	-0.0036302	-0.00500675	0.000223663	0.00105514	-0.0029707	0.00258214	0.000172504	0.000468528	-0.000805969	0.00212893	-0.00040883	0.000356001	0.000834092	0.000445642	2.7744229e-05	2.368453e-05	-0.000848661	0.000797976	0.000333136	0.000898356	0.00121965	-8.47548e-05	-0.000802339	0.001427	0.000965333	-0.000638746	-0.0012728	-0.00150241	0.000615883	-0.0019037	-0.00417074	-0.00011151	-0.000345275	-0.000300271	-0.000594434	-0.00405314	0.00062142	-0.000170849	1.4971749e-05	-0.000372093	0.000907107	0.000381243	-0.000795845	-0.000494588	-0.000157607	-0.000621768	0.00261658	0.00144367	0.00188824	-0.000320258	0.000155069	-0.00134974	-0.00075713	-0.00222092	0.000730612	0.00182704	-0.00275349	0.00127473	0.000285097	0.000220718	0.00183246	-0.00114059	-0.000636193	0.00125518	0.00135858	0.000164213	0.000177105	-0.000797906	0.000367339	-0.00107071	0.000890137	0.000860392	-0.000143151	0.00011314	0.00105296	0.000624866	0.000613427	-0.00109861	-0.000321609	0.000398476	-0.00207569	0.000188839	0.000298102	-0.00108752	-0.00190388	0.00034994	-0.00220109	-0.0033745	-0.000172121	0.000144179	-0.00239385	-0.00679482	0.000469526	0.00800853	-0.000548926	0.00214076	0.00177264	0.00216692	0.00375623	0.000278802	-0.00031356	0.000576552	0.00193908	0.00103818	-0.00230956	-0.000435295	0.00827908	-0.00136755	-0.000645035	0.00193483	-6.02454e-05	-0.00210368	-0.000112355	0.00160412	-0.00255279	0.00223043	-0.00187704	-0.000504643	-0.000666952	-0.000328897	-0.00075951	0.000236026	0.000865266	0.000810552	-0.000624486	-0.000405617	0.000531798	0.000927572	0.00124815	-0.00288261	0.00267796	0.00304027	0.000608919	-0.0002719	0.00181536	7.44645e-05	0.000460651	-0.00327723	-0.000688024	0.00279681	-8.60028e-05	-0.00154062	0.000370066	0.0029474	-0.00247277	-0.000654914	-0.00135172	-0.000212034	-0.000924502	0.000932467	0.000918808	-0.000354943	-0.000350307	-0.000430845	0.00192602	-0.00348733	-0.000211485	-0.000966547	-0.00224135	-0.00270041	-0.000960796	0.00177955	0.00258701	0.00229038	-0.000720924	0.00127423	-0.00185626	0.00177273	-0.000184816	-0.00060616	0.000912422	0.00229984	-0.000244079	8.947788e-05	0.000675366	-0.00290137	-0.00188779	-0.00107353	-0.000524062	-0.000499756	0.00355726	-0.0009593	-0.000461119	-0.000313019	-0.000753383	0.000147986	0.000296684	0.00087862	0.0027105	-0.000635042	0.000528562	-0.00431834	-0.000887417	-0.00054104	0.00258489	0.000457245	0.000181514	0.00157161	-0.000673644	0.0023132	0.00230057	0.00146388	-0.002592	0.000631116	0.00483811	0.00217818	0.000512563	4.768667e-05	-0.00294526	-0.00298252	0.000229143	0.000162326	-0.000130176	-0.000920986	-0.00445188	-0.000907133	-0.00237931	-0.00467992	0.000179351	-0.00765962	-0.00103655	-0.000493305	0.00166378	-0.000559146	0.00198898	0.000535315	-0.000603108	-0.00101369	-0.00075413	-0.000178814	0.000293194	-0.000609658	4.666223e-06	-0.00145693	-0.000351418	-0.000184597	0.000548035	0.000946697	-0.00161282	0.00514872	0.00304626	0.000789228	0.00342479	-0.00247545	0.000630882	-0.000212231	0.00224824	0.00105866	1.7020056e-05	-0.00326942	0.000699939	-0.0011783	0.00229828	-0.00142894	-0.00253745	0.00306247	0.00117891	-0.00454951	-0.00238793	0.00514153	-0.000846009	0.000612512	-0.000757074	-0.00281199	0.00103794	-0.000485217	-0.000167752	0.00127552	0.00118367	7.711039e-05	0.000205705	0.000157645	0.000219779	0.000903253	0.00043442	-0.000895262	-0.00110088	0.000142879	0.00113514	0.001871	-0.0015829	0.00280583	-0.000220828	0.00222418	0.0003023	0.00403008	-0.00107925	-0.00392467	-0.000354496	-0.000825242	0.00055208	-0.000174217	-0.00123599	0.00126939	-0.000919175	-3.60879e-05	-0.000952185	-2.36588e-06	-1.81307e-05	-0.00134229	0.00165377	0.00255516	-0.000660988	-0.00101642	-0.000330701	-0.00147649	0.00159645	-0.00492004	0.00143123	-0.000122457	5.5274155e-05	-0.00115871	0.000482869	0.00151695	0.000447454	-0.00234813	0.00104809	0.000174574	0.00109011	-0.00274328	0.000666305	-0.00554701	-0.000720184	-0.000917903	-0.000353348	-0.00193614	-0.000562268	-0.00197413	-0.000878317	-0.000822109	-0.00312929	-1.04262e-05	-0.00344986	0.00300243	-0.000675509	-0.000755805	0.00119483	-0.000570212	0.000230275	0.00171817	0.00251505	0.00015995	0.000827727	-4.72014e-05	0.00202795	0.000310615	-0.00221053	0.00179594	-0.0013958	-0.000376524	0.00109734	0.000463871	0.000242002	0.000981978	-0.000748261	-0.00400299	-0.000567299	-0.000905259	0.00152936	-0.00087253	-0.0023115	-0.000959924	-0.000399105	-0.000392921	-0.00190805	0.000662703	-0.00202605	0.00031035	0.00104955	-0.000805939	0.000480876	0.0046481	3.9774488e-05	0.00145609	-0.00179249	-0.000313661	0.000203441	0.00250296	0.000925855	-0.00232343	0.00140898	0.00286028	-0.00147147	-0.00260571	-0.00228165	0.000709342	0.00195076	-0.00131879	-0.000714007	-0.000899002	-0.000755838	0.000346551	-0.00161117	-0.000208778	-0.0009405	-0.000797317	0.000354689	0.00299163	0.000750481	-0.0010199	-0.0024543	0.0011769	0.00167694	-0.000876636	0.000938291	0.00549761	0.000337763	-0.00117448	-0.00221509	0.000594345	-0.00342208	0.00329027	-0.00153287	0.00146299	-0.00148477	-0.0014131	6.9538626e-05	0.00153037	-8.60242e-05	0.000176888	0.000692812	-0.000548141	-0.00141492	0.00360947	0.000529561	0.000323765	-0.000490638	0.00179206	0.0014756	0.00101187	0.000271591	-0.00074543	-0.00327338	0.000124459	0.00105442	-0.000839029	-0.000809551	0.00224461	0.000775952	0.000266402	0.00389166	-0.000119527	-0.000798139	-0.000916676	0.0018744	0.00330176	-0.00345818	0.00306819	5.3554708e-05	0.00126981	0.00229806	0.00139224	-0.000211983	-0.00217382	0.000863978	-0.000476278	-0.000566	-4.69879e-05	0.00272954	0.000214189	0.00183239	-0.00100969	7.222826e-05	-0.00462014	-0.00246694	0.00305369	0.00318193	-0.00191307	-0.00133991	-0.00032835	0.00416721	0.0004663	-0.00103629	0.00177734	0.00119352	-0.000361662	-0.00262454	0.00102819	-0.000918341	-0.00094754	0.000759428	0.000554132	-0.00134425	-0.00177137	-0.000780762	-0.00161592	-0.00288846	0.00334049	0.00234333	0.002611	-0.00167968	-0.00528285	-0.000242014	-0.00236036	-0.00019478	0.00368613	0.00998765	-0.000528098	-0.00521439	-0.00204595	0.00465124	-0.000990827	0.00104603	0.00147491	6.212967e-05	-0.00228899	-0.00208414	-0.00163035	-0.00134127	-0.000864815	0.000945683	0.00219257	0.000544117	-1.19393e-05	-0.00495632	0.000330658	2.2779266e-05	-0.00104713	0.000978059	-0.00254797	-0.00182927	-0.00126006	-0.000819349	-0.00749996	0.00126933	0.00323094	-0.00376007	-0.00146155	0.000748957	-0.000491277	0.000841803	0.00121494	-0.000969329	0.00036141	-0.00123062	-8.43814e-05	0.000422593	0.00369828	-0.00303923	-0.00118289	-0.00113834	0.00205876	-0.000454305	-0.00105523	-0.000545124	-0.000338999	0.00144637	-0.0004454	-0.001922	-0.000193256	-0.000893022	0.000814922	0.000144586	-0.00100327	-0.00101169	-0.00028971	-0.00024573	0.00138276	-0.00230749	0.000751734	-0.00138858	0.000201229	0.00281441	-0.00237945	0.00044176	-0.00148051	0.00151991	0.00156743	0.000957148	-0.000859642	0.000711666	-0.00175201	-6.7583e-05	0.000434797	0.001054	-0.000144454	0.00434596	0.000545979	0.00178164	-0.00180405	-0.000120546	0.00255456	-0.0015885	-0.000342266	-0.00237846	-0.000375106	0.00512234	0.00258383	-2.72517e-05	0.000371126	-0.000675273	-0.000466567	0.00108015	-0.00216473	0.00191963	0.00299164	-0.00259094	-0.000590263	-0.00134996	-0.00078864	0.00203857	0.00115002	-0.000527424	1.2099647e-06	-0.00186808	0.00252476	0.00100369	0.00835665	-0.00244922	-0.00307159	0.00099385	0.00188367	0.00407322	0.00143824	-0.00213573	0.000327521	-0.00100045	0.000257292	0.00266741	0.0041965	0.000102285	0.000438996	0.000511042	-0.000570778	-0.000907874	-0.000921398	-4.92391e-05	0.000856096	0.000825123	0.000390845	-0.00419622	-0.000924305	-0.000905405	-7.43831e-05	-0.000812668	0.00285426	0.00170237	0.00175342	0.000582647	-0.0050835	6.723115e-05	-0.00206904	0.000174757	-0.000778999	-0.00125201	-0.000233405	-0.00188797	-0.00116498	-0.000519355	0.000714357	-0.000669071	-9.78745e-05	-0.000928549	-0.00011721	-6.30369e-05	-0.000622497	0.00338764	0.00250827	0.00236083	0.000868072	-0.000788234	0.00163503	0.00155944	-0.000779809	-0.0020277	-5.42958e-05	0.0028296	-0.000445962	0.00221447	0.000461835	-7.86266e-05	0.000759929	0.00106727	-0.0025926	0.000960906	-0.000333935	-0.00170901	-0.000457034	-0.000436318	-0.00184196	-0.00213894	0.000436346	-0.000125654	0.000908548	-0.000782073	0.000562441	0.000350198	-0.000806344	0.00360956	-0.00146034	-5.69688e-05	-0.00122832	-0.000726524	0.00157241	0.00192858	-0.000410039	-0.000980525	0.00223056	-0.00211296	-0.000263212	0.00262107	5.778765e-05	0.00509842	-0.00172289	0.00317731	-0.0002063	-0.00013046	-0.000666487	-0.001282	-0.00181287	0.00125944	0.000116966	0.00213029	0.00120877	-0.000965483	0.000875006	-0.00409918	0.00244283	0.000455904	0.00112456	0.00113361	-0.000816171	-6.4199e-05	-0.000588945	0.000863239	0.00183608	-6.22782e-05	0.000776695	-0.00116419	-0.000884281	-0.00125642	-0.00181782	0.00140385	0.00190442	0.00290625	-0.00102102	8.644313e-05	0.000482799	0.00227882	-0.000908162	-0.000421192	0.00130841	5.6875942e-05	0.00190673	0.000865642	0.00208271	-0.00019213	0.00254845	-0.00136708	0.000777554	-0.00174024	-0.000689645	-0.000924739	-8.76093e-05	-0.00199144	0.000360004	-0.00151805	-0.00161441	0.00161771	-0.00035869	-0.00265321	0.0027174	0.000711975	-0.00198304	-9.04676e-05	0.00116829	0.00148638	0.000998902	0.000896104	-0.0023063	-0.00449824	0.000225664	0.000236146	0.000379904	-0.000171893	0.00107515	0.000360924	0.00113847	-0.000648058	0.00166654	-0.000930402	-8.18398e-05	0.000673074	-0.000396974	-0.00107847	0.00178829	0.000891948	-0.00227298	0.00093403	0.000749124	-0.000687671	-0.000410226	0.000285949	0.00647825	0.0026723	0.00174064	-0.00254582	0.00109134	0.00202534	0.000183736	-0.00103092	0.00252699	-0.000621568	-0.000330543	0.00170177	-0.000908426	0.000840641	-0.00215982	-0.00188569	0.00271129	-0.000506865	-0.00294092	-0.000125304	2.9129049e-05	-0.000150841	-0.00155437	-0.000211272	0.000303178	-0.000181789	-4.24079e-05	0.0001052	0.00119599	0.00263888	0.00497318	1.4987485e-05	-0.00141092	-0.00207692	-3.03355e-05	-0.000680262	0.00349466	-0.000770909	0.00230914	-0.00457116	0.00111588	-0.000564095	-0.000323477	0.00119919	0.00313293	-0.000314431	0.00125642	-0.00062469	-0.00067394	-0.0018008	0.0012077	4.937825e-05	-0.000722822	-6.42959e-05	0.00188217	0.000626633	-0.00119111	0.000813349	-0.000912359	0.00272541	0.00153209	-0.000803768	0.00106067	-0.000253769	0.00173595	-0.00159325	0.00101697	0.00107628	0.000606062	-0.00261669	0.00107916	1.3928588e-05	0.000701903	-9.4914e-05	-0.00118656	0.000713052	-0.000182413	-0.00199453	-0.00152928	0.00104523	0.000230748	0.000962985	0.00201985	0.000178217	-0.00193671	-0.000774996	0.00313818	0.000766228	0.000856594	0.000341403	0.00221998	-0.00257385	0.000367483	0.0043455	-0.000461609	-0.00184373	0.000388492	-0.00246946	-0.00154251	-0.000371931	0.000679322	-0.00304874	0.000325153	-0.0014962	0.000446195	-0.0015059	-0.00157399	-0.00179491	0.00127565	0.000809196	-7.61197e-05	0.000422181	0.000406392	0.00104659	-0.000181965	-0.000251203	-0.000819717	0.000429896	-0.000512813	-0.000416338	-3.33696e-05	0.00173329	0.00207583	-0.00050371	0.00102401	-0.0022799	-0.00183902	0.000407346	0.00312886	0.00220649	0.00116791	-0.00095625	0.0011009	0.0012886	-0.00115931	0.00166053	-0.00244931	-0.000454635	0.000133153	0.00037841	0.0003035	0.000507934	-0.000660961	-0.000263331	-0.000288712	-0.000898381	0.00016451	0.000989533	0.00203351	-0.000216293	0.0013253	-0.00057339	0.00335731	0.00300315	0.000584062	0.00156451	0.00060082	-5.8048e-05	0.00233145	-0.000798966	0.00122964	0.00188905	0.00240406	0.00135979	-0.000195423	0.000662726	0.00298949	-0.000777031	-0.00228008	-0.00215023	0.00111817	-5.38843e-05	-0.00154149	0.000264242	0.00110327	0.000217157	-0.000973598	-0.000361183	0.00269679	0.0028337	-0.000325237	-0.00197206	-0.000463546	0.00154006	0.00224252	0.00161828	0.00429293	8.253205e-05	0.0022826	0.000295094	0.00249884	-0.000667163	-0.00470656	0.00282488	-0.00164631	0.000132828	0.000660884	-0.00142471	-0.00121419	-0.000234491	0.00355555	-0.000245212	0.000658798	-0.000569341	-0.000142124	0.0028224	0.000488462	-0.00135793	0.00177085	0.0012957	0.000324311	0.0010789	-0.000645347	-0.00236363	0.00133309	0.00129653	-0.000710095	0.00181405	-0.00129481	-2.25714e-05	-6.88485e-06	0.000916691	-4.86883e-05	0.00221625	0.0041322	0.00137226	-4.53862e-05	-5.18856e-05	-0.00132502	-0.00165487	0.00506998	0.00161069	0.000518787	-0.000741052	-0.000255272	0.00048346	-0.00185146	0.000361829	-0.000601212	0.00207141	3.108415e-05	0.00204701	-0.00384067	-0.000725744	-0.00147066	-0.00288415	0.00114833	0.000308614	0.00190615	-0.000688203	0.00122935	-0.000927894	0.00185982	-0.00121371	-8.82114e-05	-0.00466678	-0.000480401	0.00281782	-0.00166576	0.00147298	-0.00173425	0.00129897	0.00203741	-0.000962045	0.00168465	0.00275676	-0.000262321	0.000731023	0.00596734	-0.00133263	0.00200029	-0.000998469	-0.00173753	-0.00141483	0.00148411	0.00122301	0.00263252	0.0022226	-0.000552867	-0.000604193	0.000571218	-0.000443871	0.00274486	-0.00129225	0.000753702	0.00418828	-0.00349178	-0.000271881	0.00249931	-0.00152288	0.00355047	-0.00351245	-0.00169985	0.000862076	0.000453397	-0.000627977	-0.000792253	0.000895657	-0.00085721	0.0008417	0.0014242	0.00313885	-0.00076657	0.0005634	-5.33579e-05	0.00455108	-0.00107485	-0.000474668	-0.00652942	0.00146807	-0.00189154	0.00190039	-0.00227241	0.00295648	0.00133146	-0.000688259	-0.000748416	0.000733734	0.0028695	0.000421623	1.7827601e-06	-0.000132661	-0.000908656	0.000175017	0.00152713	-0.000296146	0.00519316	0.00340468	0.00371883	-5.55982e-05	-0.00111999	0.00178384	-0.00337883	0.000180221	-0.00021673	0.00140256	0.000600073	-0.000276686	-0.000504085	0.00107093	0.000767919	-0.00131976	0.00235341	-0.00175069	0.00240388	0.0038306	0.00219475	0.000794448	-0.00186782	-0.00139209	0.00149451	-0.00208399	-0.000269148	-0.00121939	-0.0028851	-0.000239633	0.00136555	0.000729509	-0.000193568	-0.00168159	-0.00229326	-0.00158704	-0.000165263	0.00128003	0.000245419	-4.80168e-05	-0.0031059	-0.00047154	0.00132686	0.000424465	-0.00109586	0.000599453	0.00381278	-0.00126426	0.000809946	-0.000594175	-0.000850171	0.000105138	0.00122385	-0.000154943	0.000570969	-0.00132934	-0.000255917	0.00331545	-0.00175825	0.000844505	0.000645979	-0.00183168	0.00215866	6.0140996e-05	0.00038625	-0.00103642	-0.00178132	0.00105298	-0.00068597	-0.000761285	0.00110533	-0.000313419	-0.00397562	0.00147596	-3.08166e-05	-0.0016439	-0.000110059	0.000535529	-0.000593719	0.000367678	0.00280341	-0.00109693	-0.00020379	-0.000488366	0.000427944	8.851545e-05	0.00107424	-0.000526949	0.000214273	-0.000882521	-0.00367746	0.00178881	-0.000817391	0.000771631	0.000585163	-0.00109135	0.00271116	0.000212805	0.000612256	0.0024492	-0.00056414	-0.00183006	8.8461835e-05	-0.00149633	0.000858785	-0.000290935	-0.000511285	-0.00304183	-0.000681457	-0.00331353	-0.000274855	-0.00172932	0.000783895	0.00035963	9.9752804e-05	0.00219516	-0.00175906	0.000208396	0.00127281	-0.00136922	0.000462252	0.00164507	0.000845883	0.00218463	0.00149268	-0.000744091	-0.00142392	0.0014476	0.00144803	-0.00131255	0.00106322	-0.00161779	-0.00136271	0.000324291	0.000449715	-0.000851133	0.000317776	0.000721728	-0.000338592	-0.00278237	-0.00294415	-0.000864748	-0.001504	-0.000683413	0.00119411	0.000356155	-0.00019653	-0.00108091	-0.00264148	0.000826677	-0.00156914	-0.00242897	0.000800604	-0.000275981	-0.000156566	-0.0019772	-0.000125818	-0.00149744	0.00223719	0.000203747	-0.00150763	0.000979318	-0.00113758	-0.00120696	0.00064693	-0.000149889	-0.00114336	0.0038621	0.00286037	-0.00143759	0.00109839	0.00179614	-0.000255091	0.000355031	-0.000640355	-0.000207036	-0.000170625	0.00184159	0.00154502	0.00177252	-0.000239022	-0.00284714	0.00283741	0.000120291	-0.000203017	-0.00161495	0.00322535	0.00163894	-0.000481985	-0.001693	-0.00051886	-0.00184806	-0.00105616	0.00159702	1.7744618e-05	8.96204e-05	-0.00116916	0.000420733	0.00100434	-0.00217271	-0.000507248	0.000273793	0.00267689	0.000215942	0.00103829	-0.000243844	-0.00152966	-0.00202496	0.000921936	-0.00124698	0.000439478	-0.00153885	-0.00243231	-0.000730984	-0.000168294	-0.00160045	4.408102e-05	-0.00113582	-0.000224436	-3.86731e-05	0.00272937	-0.00195525	-0.00132002	0.00037122	-0.000209635	-0.00121002	0.000620252	-0.00319065	-0.00159808	0.000555354	-0.00116757	0.00131572	-0.000848263	-0.00482562	0.00186528	-0.00210109	0.000569737	0.001374	-0.000340708	9.5739284e-05	-0.000736215	0.00239474	-0.000157651	0.00510864	-0.00105341	0.00121415	0.00229084	0.000487606	0.00261967	0.00356549	-0.00140137	-0.00160303	0.000118019	-0.000453846	0.00322488	0.00105666	-0.00261498	-8.25185e-05	-0.000388615	0.000658133	3.3557604e-05	0.000915041	0.00150436	0.00210595	0.00118966	0.00066409	-0.00172261	-0.00354007	-0.000760229	0.0039171	-0.000418316	0.000567076	-0.000172508	-8.99089e-05	0.000435594	0.00196056	0.00205558	0.000873279	0.0022727	-0.000517007	-0.000163355	0.00810374	0.00299057	-0.00271491	-0.000203264	0.0016792	-0.00030271	0.00139811	0.00125282	-0.000698147	0.00483406	0.000104756	-0.00153455	-0.000411256	-0.00324691	0.00183525	0.00111851	0.000600519	0.0028715	-0.00384478	-0.00099192	-0.000568382	0.000366608	0.00112993	0.00307998	-0.00072837	-0.000551582	1.9574474e-05	0.000313045	0.00226013	0.000417556	-0.000258021	-0.000281814	-0.00236788	0.00198807	-0.000714012	-0.00140075	-0.000139607	5.609828e-05	0.00300149	-0.00232723	0.000459927	0.000898257	0.00205338	-0.00137343	-0.00413729	0.0014761	-0.00300496	0.000823551	-0.00228109	-0.00136252	0.0008624	0.00441488	0.000756954	-4.32313e-05	-0.00134473	0.00146188	0.000846207	4.474446e-05	9.7884586e-05	-0.000522717	-0.000537909	-0.00028931	-9.74818e-05	-0.000644277	0.000109999	-0.000456185	-0.000562601	-0.00105865	-0.00147356	0.00406308	0.00118022	0.00353548	-0.00473049	0.00117437	-0.00128501	-0.00263894	0.00143524	0.000323887	0.000816939	7.279725e-05	0.00031141	-0.000870977	0.00022568	0.00245265	-0.000145185	0.000947986	0.00176681	0.0023141	-0.000790287	0.00164884	-0.0021052	-0.000231277	-0.00120545	-0.00390026	-0.00189635	-0.001422	-0.00213365	-0.0020871	0.00104776	-0.00100599	-0.00212134	-0.00282462	-0.00205658	-0.00272649	0.000424732	-0.00264572	-0.000882519	6.770542e-05	0.000327018	-0.00172801	0.00154776	0.00135159	-0.00329343	-0.00110391	0.000797227	0.00260689	0.00024758	0.000238066	-0.000787094	-0.00344447	-0.000140037	0.00137124	5.699694e-05	0.000944952	0.00180756	0.000613793	-0.00140809	0.00100303	0.00116696	0.00164909	-0.00320151	0.000133123	-0.000787923	-0.00103723	-0.000743134	-0.00138159	-0.00114275	-0.000441982	6.811478e-05	-0.00115324	0.00131051	-0.00116293	-0.000504305	0.00169437	0.000848754	-0.00242514	-0.00295537	0.00176096	0.000128816	-0.00127132	0.00198903	-0.000927962	0.0059625	0.000189462	0.000138991	0.000631002	0.00128621	-0.000611169	-3.54958e-06	-0.00560432	0.00127183	-0.00106407	-0.00132446	0.000700469	0.000584148	-0.0017702	-0.0010126	-0.000522439	-0.000884205	1.0559817e-05	0.00251902	0.000498495	-0.000158464	-0.00199237	-0.000234166	0.000440982	0.00163604	0.00148337	-0.000322947	0.00228567	0.000384699	-0.00171224	1.6694516e-05	-0.000312326	-0.00090726	0.000219157	-0.00265091	0.000149243	-0.000669568	0.00205626	0.000726357	-0.000688405	0.000483409	-0.00025509	-0.00206433	-0.000218315	-0.000516336	0.000317256	-0.00244186	0.00383332	-0.000978785	-0.00360144	-0.000380741	-0.000320669	-4.27314e-05	-0.000443745	0.00195823	-0.000828144	0.000153605	0.00173176	-0.000254309	0.000631296	0.000898975	-0.00195721	0.000460242	-0.00070221	0.000614707	-0.00157202	0.000844601	-0.000926762	0.00301168	0.00139549	-0.000421768	-2.27736e-05	-0.000709734	0.000155652	-0.00023923	0.00115745	-0.000602854	0.00108835	0.000878983	0.000243111	-8.71115e-05	0.00057179	-0.000755307	-0.000657484	-0.000810229	7.263793e-05	6.675412e-05	0.00281564	-0.000778938	0.000338772	0.00355861	0.00262173	0.000550931	0.000275314	-0.000357509	-0.000404499	-0.00116384	-6.66735e-05	0.000388061	-9.43973e-05	0.000414507	0.000517686	0.00301358	0.00220859	-0.000580344	0.00048499	0.000338138	0.000188339	0.000946362	-0.000296539	0.00138348	0.00182795	-0.000659745	-0.000204441	0.000666692	-0.000356995	0.00149686	-2.99448e-06	-0.000795378	0.000531608	6.542208e-05	0.000109123	0.00108438	0.000147095	-0.000413116	0.00106843	0.0021029	0.00187105	0.00327027	-0.000313381	0.000396848	0.00153585	0.000154536	0.000158683	-2.39382e-06	0.000213736	0.000209947	0.00180997	-9.47049e-05	0.000469884	0.00201806	0.00267804	0.000150342	8.336798e-05	0.000196414	-0.000813197	0.000329069	-0.000176101	0.000162939	0.000772837	0.00029518	-0.000414241	-5.9972e-05	0.00388153	-0.000143686	0.000651138	0.000120751	0.00024347	-0.000113169	0.00139989	-0.000392223	0.000585477	0.000204076	0.00362877	0.000484197	-0.000868791	0.00292069	-0.000616732	-0.00266153	-0.00101353	0.00115981	0.00131502	0.000577752	-0.000220201	-4.66428e-05	6.0501396e-05	-0.00142522	-0.00110266	0.00148088	-0.000197906	0.00169126	-0.00160161	-0.00094438	-0.00212361	-0.000703932	0.00117779	0.00377681	0.00248166	-0.00158842	-0.0012207	-0.00187292	0.000623199	0.000621418	0.000978992	-0.00149954	-0.000183036	0.000948144	-0.000322689	-0.00156562	-0.000485569	0.00248539	-0.000920311	0.000265865	-0.00220406	0.000863891	-0.000872624	0.000569914	-0.000301572	-0.00326047	-0.00305169	0.000576767	0.00170161	-0.000668121	-0.000750146	0.00191721	-5.28693e-06	-0.00259403	-0.0018973	0.00213509	0.000113703	-0.00224636	-0.00239823	0.000765273	0.00259137	0.000316228	0.00193061	-0.00183055	0.00313446	0.000563913	0.00130168	-0.0018404	0.000570174	-0.000275437	0.000497291	-0.00504469	0.000812528	-0.00076001	0.00258252	0.00114653	0.000695124	0.000939936	0.00116058	0.00233834	0.000170819	-0.00350394	-0.0015829	0.00270085	0.00155966	-0.00431297	0.00117543	0.00178492	-0.000412286	0.000883586	-0.00418222	-0.000781927	-0.00114139	0.000298715	0.00126551	-0.00302488	0.00067098	0.00141069	0.000372407	0.00197061	-0.0011813	0.00156363	-0.00308515	0.00433071	0.000472492	0.00108877	0.000946184	0.00223951	0.000224041	0.0011371	-0.000433787	-0.000934602	-0.00198417	0.000794421	-0.00050873	0.00467728	0.00192427	-0.000892496	-0.00252377	0.00072323	-0.00171923	-0.00257647	0.00447736	-0.000372712	-0.000559059	0.000244664	-0.000266265	0.000543325	0.000337671	5.950753e-05	-0.000344028	-0.00094261	-0.00278263	-0.000269978	-0.000494023	0.0025291	0.00145894	-0.000498709	0.000345338	-0.000226198	-0.00185665	0.00246154	-0.00378685	0.000256831	-0.00114705	0.00170143	-0.00166423	0.000197652	-0.00279129	-0.00307637	-0.000453208	-0.00353695	-0.000853594	-0.00286604	4.2581065e-05	-0.000423742	-0.00192667	0.00314858	-0.000956094	-7.85772e-05	-0.000285617	-0.00135813	-0.000158676	-0.00108424	0.00170754	0.0011033	0.00209076	-0.000944339	-0.000220132	-0.00162095	-0.00205216	-0.000569475	-0.000316874	0.000704347	0.00626701	0.00379912	-0.000310591	7.929894e-05	0.00210271	0.000293468	0.000110257	-0.00136808	-0.000998175	-0.00714146	-0.00754308	-0.00386767	-0.000833078	0.00107687	-0.000545766	-0.000812252	0.00058421	0.00131259	0.00123954	0.000704364	-0.000628931	0.00101938	-0.00149407	0.000939505	-0.00128635	-0.000138691	0.00108053	0.00163261	-7.98052e-05	9.344139e-05	-0.00114591	-0.00189616	-0.000523626	0.000350836	0.00126786	0.00151586	4.1849013e-05	0.00203958	0.000174526	-0.00251729	-0.00118675	0.00105433	-0.000422919	-0.00168048	-0.000708583	0.000591385	0.00613104	0.000265754	-0.000161793	2.7629194e-05	-0.000120339	-0.00272019	-0.00717244	-0.00296675	-0.00280257	-0.000759951	0.000890684	-0.00126517	-0.00143526	-0.00107338	0.0011454	-0.00119867	-0.000836865	0.0015952	0.00197571	0.00151748	-0.000260521	0.00114654	-0.00229285	0.00128108	-0.00177556	-0.00144931	0.000609115	0.000636924	-0.000615779	-0.00125471	0.00264005	-0.000494417	-0.000278598	0.00178993	0.00103931	-0.00043947	-0.00141469	-0.0024439	0.00158713	-0.00310432	-0.00369217	0.00154674	-0.000556826	0.000261633	0.0020744	0.00226774	-0.00376877	-0.000506707	0.000659514	0.00134349	-0.00246664	0.000724269	0.00112261	-0.00113797	0.000106878	-0.00154918	0.000537463	-0.000861953	0.00262491	0.00434133	-0.000356004	0.00164858	0.00287754	-0.00296247	0.00241231	0.00111055	0.00200123	-0.000507293	-0.000556184	0.00212186	0.0043371	-0.00155223	0.000235306	0.00257641	0.00185781	0.000544415	0.00294746	0.00194923	-0.000421731	0.000721371	0.00121141	-3.27648e-05	-0.000558133	-0.00121671	-5.90583e-05	0.00121112	0.000807524	-0.000222337	-0.000318073	0.00393646	-0.0011431	-0.000957338	-0.00112302	0.000658577	8.28898e-05	0.000331881	0.000328997	0.00120286	-0.00158993	0.000750958	0.000557366	0.000680845	0.00228661	-0.00238387	0.000242847	-0.00177245	-0.000797679	-0.00309572	-0.000967231	-0.00186901	-0.00141355	-0.00359025	-0.00344653	-0.00164825	-0.000800959	-0.000138069	0.000107073	-0.00539312	-0.000231483	0.00116869	-0.00144784	0.000881019	-0.00113119	-0.000791556	0.00242885	-0.00414508	-0.00326642	-0.000590953	-0.00462488	-0.00110614	-0.00121809	-0.00333126	5.9666818e-05	0.001278	-0.000674043	-0.00634327	0.00219624	-0.000319736	0.00161791	0.0021322	-0.0011515	-0.00188767	-0.00217614	0.000944823	0.00210362	-0.000763434	0.00286807	-0.00197733	0.00161614	-0.00205456	0.000425024	0.00137127	-0.00153739	-0.00491086	-0.00497655	-0.00113492	3.684923e-05	-0.00325045	0.000859019	-0.00328149	0.000156362	-0.00280156	-0.00190486	-0.00330667	-0.000276106	0.00409192	0.00517159	0.000724757	-0.000521158	-0.00109228	0.00457	0.00414408	0.00269399	0.00125122	0.000428684	0.000265395	0.00122279	0.00207014	0.00180712	0.000659719	0.00137139	-0.00087782	-0.00125586	0.000302245	-0.0013388	0.00183663	-9.17099e-05	0.000496503	0.00060544	-0.00230166	-0.001232	-0.00112315	-0.00290671	-0.000389625	3.3193828e-05	0.00124466	-0.00152416	0.000906088	0.00137346	0.000933321	-0.00199519	-0.00225193	-0.000496458	-0.00124603	-0.000239735	-0.000848125	1.1306529e-05	-0.00165521	0.000317588	0.00135972	0.000888336	-0.00182603	8.001806e-05	-0.00146663	0.000587551	-0.00180421	-0.000317237	0.000848727	0.000221569	-0.00199934	0.000364734	-0.000299472	0.00127623	-0.000579028	0.000270447	-0.000101881	-0.00230979	-0.000672464	0.000426338	-0.000836697	0.00106274	-0.000901788	0.000740269	0.000408607	-0.00204446	-0.00359376	-0.00158281	-0.000227892	-0.00104908	-0.00019074	-0.00446093	-0.000434382	-0.0032038	0.00101196	0.000749971	-0.000475109	-0.000616986	1.5829333e-05	-0.0013915	0.000351342	-0.000865169	0.00117625	-0.0020293	-0.000174895	-0.00066447	-0.000163374	0.00237824	-0.00187204	-0.00273626	-0.000508945	0.00078736	0.000742998	-0.00153302	0.000779408	0.000923527	0.000344472	0.000757164	0.00279642	-0.000423149	-0.0016308	-0.000221306	-0.00175373	0.00103011	0.000782732	0.00230433	-0.00159102	-0.00100085	-0.000656856	-0.00148846	-0.00149118	-0.00358133	0.00017117	-0.000264894	-0.00151432	0.00147049	0.00176517	0.000504008	0.00180927	-0.00293989	-0.00148447	0.00158589	-0.0025182	-0.00216646	0.0015599	-9.46255e-05	-0.000589435	-0.00311525	-0.000304927	0.000151433	0.00160537	-0.00134323	0.000106237	-0.00031843	-0.00168922	-0.00068225	-0.00183234	-0.000246814	0.000729229	0.00238298	-0.000353826	7.6547876e-05	0.00183827	-0.000688558	-0.00131212	-0.0023156	0.00135988	0.000510796	0.00235807	-0.0004835	0.000809198	0.00163679	-0.000247054	-0.00133993	-1.38742e-05	0.00157711	-0.00239839	-0.00137661	-0.00179302	0.000941861	0.00148186	0.000734117	0.000113052	0.000170109	0.000185303	0.00036578	0.0013264	-0.00135849	0.000452757	-0.00218032	-0.000631176	-0.00663893	-0.00262344	7.805243e-05	-0.000151264	0.000862643	-0.000372936	-0.00145876	-0.00566057	5.8764832e-05	0.000805557	-0.000389831	0.000224227	-0.00294004	8.552899e-05	0.000514235	0.00244032	-0.000914275	0.00118517	0.0018146	-0.000479635	0.0011928	0.00162177	0.00270065	0.000723332	-0.00203127	-0.0059103	-3.47741e-05	0.00266371	0.00257495	-0.00249897	-0.000392247	0.000781572	0.00222351	-0.00053639	0.000956271	-0.00125259	-0.00141648	-0.000204628	0.00263884	-0.000623251	0.000511883	-0.000254534	-0.000714134	0.00145449	0.00105962	0.00306533	0.000478068	-0.00182734	-0.000178373	-0.000575119	-0.00126012	0.00236624	-0.000502892	0.00111884	-0.00067889	-0.000761315	-0.00222784	-0.00304933	0.000822416	-0.00118236	-0.00283177	-0.00100853	-0.00203554	0.000716818	0.00123808	0.00133674	0.000613466	-0.00176123	0.00087031	0.0010647	-0.000891076	-0.000521727	2.8225173e-05	-0.00256013	-0.00233991	-0.00076594	-0.00182256	0.00306997	-0.00139633	0.000978797	0.000210073	0.00193657	-0.00262304	0.000688468	-8.54121e-05	-0.000522788	0.000257559	-0.00148485	-0.00131054	-0.00182006	0.000783659	-0.000800829	0.00131313	0.000167405	-0.00169213	-0.000185839	-0.000565048	-0.00190372	-0.000114204	-0.00195878	-0.000553816	-0.000552016	0.00085125	0.00380155	0.00161774	-0.000426948	-0.00138986	2.2565143e-06	-0.000147742	-0.000170199	0.000553352	0.000804832	-0.000526743	-0.00247685	-0.00306944	-0.000603603	-0.000325423	-0.00118772	-0.00415402	0.00107862	0.000410762	0.00301641	-0.00353953	-0.00133784	-0.00580044	-0.00315789	0.00127001	0.00252177	-0.00117518	0.000390004	0.00231923	0.000810478	-0.000769834	0.00105032	-0.00124291	-0.000927836	0.00309069	-0.000989411	-0.000625845	-0.00302989	-0.000289145	-0.00186866	0.00116548	0.00176604	1.7339604e-05	-0.000717871	-6.93158e-05	0.000955546	-0.00140672	-0.000898309	-0.000539559	0.0011489	7.966171e-05	0.0021835	0.00107077	-0.00206202	-0.00107464	-0.000916165	-4.27131e-05	0.000171294	0.0025448	-0.000275759	0.00205634	0.000896529	0.000322508	0.00118461	0.000512403	-0.000151686	0.000733101	-0.00190084	-0.00184044	2.3575769e-05	0.00196001	-0.00100864	-0.0010795	0.000322984	-0.00356578	-0.000201554	-0.000316559	0.00109123	0.00214871	-0.000892063	0.00104745	0.000570476	0.00136792	-0.000554553	-0.00069759	-0.000242944	-0.001763	0.00060941	-7.72334e-05	-0.000287692	0.000740468	0.000122379	-0.00391443	-0.00250113	0.00124046	0.00231771	-0.00175133	-0.000235761	0.000393667	0.00167417	-0.000382942	0.000619206	-0.000833926	0.00586528	-0.00113419	0.00152392	0.00297377	-0.000706368	0.00120953	0.00258426	0.00465876	-0.00174155	0.00138319	0.00109551	0.0013527	-0.00177038	0.00111663	0.00174879	0.00110473	-3.19834e-05	-0.000374283	-0.00246041	0.000579551	-0.00306812	0.000190141	0.0028121	-0.00141957	0.00022526	-0.000483753	-0.000774219	-0.00541905	0.00124622	-0.00143646	-0.000319175	-0.000904411	-0.00299715	-3.57577e-05	-0.000242197	0.00197281	-0.000460062	0.000777414	0.000231256	0.00204364	-0.000388115	0.000425106	0.000130285	-0.00017039	0.000163052	0.000206522	-0.00209179	-0.00075874	0.000597562	-0.00141963	-8.82934e-05	-0.000176814	0.0018635	-0.00101119	0.00126588	-0.000553762	0.00113708	-0.00161288	-0.000948256	0.000151843	0.000253166	-0.00150441	-0.00105354	0.0013391	-0.000484409	0.00103173	0.00336805	-0.000767919	-0.00119994	-0.00129772	-0.00209105	-0.000579871	-0.00148537	0.00308122	0.00151469	-0.000242551	-0.00351676	0.000127702	0.000314808	-0.00276405	0.00113706	0.00120265	-0.000802495	-0.0016646	-0.00137008	0.00158152	0.00260362	0.000193891	-0.000215648	0.00132477	-0.00193577	-0.000452544	0.000661997	-0.000347405	-0.00106472	-0.0021962	-0.00119021	0.00191369	-0.00102113	-0.000595055	-0.000522049	0.00276574	-0.000832341	-0.000158338	0.000922602	-0.0014441	-0.00142287	0.000498842	-0.000368783	0.00159564	0.001586	0.00255777	0.00157042	-0.000542807	0.00250665	0.00359836	0.00327753	0.0011691	-8.21544e-05	-0.00127594	0.00129697	-0.000889428	0.00136213	0.00113105	-0.000507292	0.00259825	-0.00223229	-0.00247271	-0.00452555	-0.000275805	7.344065e-05	0.000366308	-0.00217646	0.00065611	-0.000782549	0.000538051	-0.00103237	0.000393408	0.0016912	0.00115691	0.000444504	0.00348161	0.000627406	-0.000481638	0.00232379	-0.00184652	3.846712e-05	-0.000978207	-0.00225229	-0.00143347	-0.000169768	-0.00158641	0.00186602	0.0031879	0.00133074	0.000394229	-0.00106298	0.00683484	-0.00779217	-0.00357916	0.000238658	0.00894551	-0.000683521	-0.000872244	-0.00134913	-0.00159689	-0.0015736	-0.000527142	-0.000194383	0.00162617	0.00135423	-0.000642038	-0.00208879	-0.000465434	0.00155214	-0.00199587	-0.00156645	0.0012736	0.000142561	-0.00108331	-0.000811226	0.00108572	-0.0011574	-0.00401401	0.000354437	0.00040985	0.00321889	-0.00147085	0.000465642	-0.00268591	-0.00153756	0.000964647	-0.00239454	-5.89379e-05	-0.000269804	-0.0024525	-0.000171589	0.00491687	-0.000318893	-0.000492764	0.001075	-0.00185877	-0.00123829	-0.00215835	0.000464391	0.0010784	0.00327399	-0.00082074	-0.000351124	0.000464446	-0.000333863	-6.87676e-06	-0.00423696	0.00156473	-3.98376e-05	-0.000775255	0.00148806	0.000772578	0.00135355	-0.00212865	0.0024198	0.00148042	0.00160422	0.00264953	-0.000672525	4.0450737e-05	-0.00120866	-0.00244431	0.00120254	0.0031436	-0.000849113	-0.00130291	0.0010887	-0.0023543	0.0020395	-0.00046737	0.000237578	0.00184255	0.000732336	0.0123746	0.00232809	-0.000105623	0.000915825	-5.3914e-05	0.0054683	0.000637672	0.00411196	-0.000900057	0.00314696	0.00225891	-0.000770049	-0.00277759	7.872624e-05	0.000120396	-0.00016787	-0.000468861	-0.00202599	-0.000925013	-0.004728	0.000508953	0.000432094	0.000985977	0.00246945	0.000131842	0.00290485	-0.000541382	-0.000116216	0.000263551	-0.00162462	0.000992891	-0.00146197	0.00135853	-0.00047236	-0.00201498	0.000987273	0.000331073	0.00158388	0.00161281	-0.00054429	0.00141034	-0.000197023	0.00187622	-0.000904373	0.000119556	0.000455906	-0.000458703	-0.000258126	-0.000753106	-0.00147204	0.000283677	-0.00287356	0.00126512	-0.000476717	-0.000569907	-0.00185943	-0.00105375	0.00110761	-0.00201208	0.00208235	-0.000486485	0.00064098	0.00014495	0.00125366	0.0027748	0.00152548	-0.00127535	-0.000621487	0.00304241	0.00521414	0.00335022	-0.000976055	0.000762344	0.000299623	0.00270123	-0.00195129	0.000391596	-0.000908746	0.000226512	0.000618245	-0.00189378	0.00111073	0.00226926	-0.00134766	-0.00100917	-0.000554308	-0.00335385	0.00148944	0.000802305	0.00189327	-0.00181468	-0.00302938	0.000312396	0.00103921	7.4574884e-05	0.000541339	0.000293966	-0.000132344	-0.00110101	0.00111188	-8.70731e-05	0.00159375	0.00380128	-0.00080623	0.000578403	-0.000327629	-3.49731e-05	-0.000884554	-0.00036755	-0.00125909	0.00116472	0.000695818	0.000442048	-0.00184897	-0.00126863	-0.000696265	0.00151303	-0.00379936	-0.00107355	-0.00225331	0.00248769	0.000465019	0.00122623	0.000453637	0.00388487	0.000164795	0.00245474	-0.00121032	0.000396738	-0.00141153	-0.000584774	0.000434034	-0.00127848	0.000248902	-0.00222502	-0.000573163	0.00510957	-0.000441725	0.00206169	-0.00264424	0.000475688	0.00330383	-0.000915627	-0.00100776	-0.00054675	-0.0065403	-0.00137013	-0.000800685	0.00278455	-0.00291821	0.00152261	0.00166093	0.000637398	0.00153254	-0.00123842	0.000934487	0.00125233	0.000205105	-0.00224811	-0.00106945	0.00030886	-0.000639648	0.00139221	-0.00349303	0.000239675	-0.000485567	-0.00113599	0.00199643	-0.00087239	-0.000139319	-0.00262336	-0.00187924	0.000540287	9.414091e-05	0.000931631	0.00192033	-0.00347195	-0.00167908	0.00125771	-0.000796539	-0.000648237	-0.00466864	-0.00322108	0.00140063	-0.000955633	-0.00328112	0.00232174	-0.000880853	0.00313756	0.000391244	-0.000586634	-0.00113974	-0.00169153	0.00392592	0.00022325	0.00446255	0.000171892	0.000974791	-0.000232473	0.000357605	0.000199425	0.00268014	-0.00193642	3.9909566e-05	-0.000431761	0.00095283	0.0017568	1.1037682e-05	-0.00112541	-0.00102585	0.00178794	-0.00031093	-0.00186542	0.00193004	0.0011476	0.000723397	-0.00174634	-0.000201455	0.000150171	-0.000544278	0.000162716	-0.00298793	-0.00109775	0.000110268	0.00122916	-0.000982854	-0.000664224	0.00312383	0.000682068	0.00109405	0.000796462	0.000301632	-0.000173621	-0.0013375	0.000160667	-0.000475317	-0.00409071	-0.00303651	0.00213494	0.00375906	-0.000901528	-0.00267728	0.000319374	0.00142062	0.00232405	-0.000848431	0.000981977	-0.00525989	-0.0017278	0.00162752	0.00315298	0.000621103	-0.000993062	0.00118417	-0.000264028	-0.00119276	0.000752422	0.000581332	0.000724446	0.000386316	0.000615497	-0.000486653	-0.00176722	3.925326e-05	-0.000677524	0.000355467	0.000667986	0.00195053	0.00191445	0.0018111	-0.000129237	-0.000422338	-0.00127262	-0.000513851	0.000902442	-0.00176678	0.000837966	-0.00210383	-8.8509e-05	-0.00084989	0.00173437	0.000432528	5.4592812e-05	-0.000193601	0.000644716	0.0003749	-0.000997165	0.000429722	0.00124588	-0.000360033	0.00109744	0.000815339	-0.000857197	-0.000137397	0.00290751	0.00286707	0.00135817	-0.000582699	0.00139903	-0.00237423	0.00135935	0.00310855	0.00280517	-0.000138356	-0.00118332	0.00181175	-0.000896771	-0.0011016	-0.000456512	-0.000981813	0.000588803	0.00162628	0.00014972	-0.00118808	-0.00251616	0.00161697	0.00139115	1.9167743e-05	0.00243512	-0.00117186	0.000261438	-9.71352e-05	0.00158732	0.000178558	0.00408861	-0.000846237	0.000120305	-0.00038732	0.000157316	-0.00158666	-0.000389565	-0.00226025	0.0017963	-0.000781734	-0.000553289	-0.0011936	0.00290484	0.00094	-0.00135214	0.000963931	-0.0012966	-0.000129633	-0.00222048	-0.000641928	0.00172875	-0.000697658	0.000342937	-0.00235503	0.00208474	-0.0022561	0.00396441	0.00233774	0.00233589	3.1020572e-05	-0.00363286	0.00399694	-0.00127523	0.00046855	0.00250598	4.1836625e-05	-0.00321677	-0.00259214	-0.000184589	-0.000891014	0.000479755	0.000508212	0.00193065	0.0012598	0.000295563	-0.000119836	-0.00017791	7.826449e-05	-0.000260823	0.000598116	-0.000453259	0.00106676	2.6905082e-05	0.000604442	-5.1151e-05	0.000147884	0.0018189	-0.00154006	-0.000574681	-0.000278602	-0.00398524	-0.000237852	-0.000686038	-0.00251166	-0.00121173	0.000623732	0.00143214	-0.00169763	0.00133387	-0.00217127	0.00026974	-0.00061491	-0.00110327	-0.000172959	-0.000565038	-6.41623e-05	0.000787917	0.000346181	0.00229623	-0.00098475	0.000357909	0.00145135	-0.000934326	-0.00264478	0.000523942	0.00546556	-0.00159385	-0.00181888	-0.00280349	0.000357089	-0.000224911	0.000575289	-0.000878035	0.00317046	0.000798171	-0.00119951	-0.000692401	0.000793674	0.000377742	5.8526228e-05	-0.000472521	-0.000654817	0.000495762	6.4182577e-06	0.00129256	0.00137074	0.0031494	0.000364966	5.273171e-05	0.000341888	-0.000427659	0.000631944	0.00250405	0.00171385	0.00046917	0.000235657	-0.00138622	0.00201145	0.000834575	0.00104864	0.000593962	-0.000168673	0.000853315	9.595006e-05	-0.00232939	0.00265792	-0.00342787	0.000693006	0.000962337	0.000388959	-0.000635021	-0.00101624	-0.0015675	0.000355644	0.00622867	0.000263663	0.00192639	-0.000475866	-0.000143558	0.00363291	-0.000678612	-0.00119648	-0.00128918	-0.000361532	0.000730182	-0.000184614	-0.00228259	3.7977825e-05	0.000392203	0.000116896	0.000848699	0.000104051	-0.00426608	0.000888893	-0.00203419	0.000182712	-7.99824e-05	-0.00115629	-0.00118185	-0.000658153	0.000627967	-0.0013883	-0.00262219	-2.81486e-05	0.000731851	-0.000651328	-0.000218307	0.000989301	-0.00148011	0.00175482	0.00216697	-0.00162785	-0.000288081	-0.00165671	-0.000140594	0.00210883	-0.00120227	-0.00193068	-0.00101215	0.00131998	0.00208465	0.000655143	-0.0029509	-0.00117927	-0.00172111	0.00760261	-0.00467372	-0.000611162	0.00111341	-0.000823736	0.000543225	-0.000271458	-0.000960335	-0.000391189	7.399313e-05	0.00110605	0.000746656	0.000892804	-0.001271	0.000124979	0.000315266	-3.25979e-05	-0.000609577	-0.00100649	-0.0029358	0.00117845	-0.00124416	-0.000525801	-0.00155414	0.00191374	-0.000746575	-0.000171633	0.000197232	-0.000163117	0.00384575	0.00315051	0.000977809	-0.00116995	-0.000663302	-0.00197397	0.00552293	0.00228599	0.00676043	-0.000693258	-0.00208603	0.00294445	0.00136434	0.000162563	-0.00376428	0.00183833	0.00232501	-0.00150212	-0.00150821	-0.00748847	-0.00327365	0.0016227	0.00391663	-0.00139879	0.000693482	-0.00195675	0.00299576	0.0017386	-0.000303817	5.6323835e-05	0.00119692	0.00243165	0.00113371	-0.00047173	-0.000153335	-0.00179066	0.000708282	-0.000267771	-0.000247657	-0.000774566	0.000476999	0.00281298	0.0026746	0.000365501	-0.000979225	-0.00274869	-0.000486932	-0.000426088	0.00350554	-0.00223148	0.00257785	-0.000250623	0.00304773	-0.000163803	0.00124683	-0.000176382	-0.000850039	-0.000707562	0.00288342	-0.00117319	-7.58008e-05	-0.000246089	0.00032924	0.0021614	0.000857975	-0.000320419	-0.00232371	-0.000982235	0.000276728	-0.000712722	0.00171099	0.000342355	-0.00138935	0.00046808	-0.00049416	0.00239273	0.00101913	-0.000218828	-0.00044675	0.000349371	-0.00213384	0.000721896	0.00141351	-0.000733637	0.00214587	0.00341593	-0.00127091	0.00197658	0.000117272	0.00293086	-0.000547292	0.00175346	-0.000588207	0.00557158	0.00390174	-0.00324404	-0.0023952	-0.00269037	0.000934286	-0.000483838	0.00127409	0.000421055	0.00221768	-0.0023724	-0.00195344	-0.0020429	0.000421469	-0.00209555	-0.00243598	0.00108594	-0.00149457	-0.000207507	0.00031419	-0.00177784	-0.000964939	0.000883873	0.00145215	-0.00201105	0.000212948	0.00312229	0.000535188	-0.000690084	0.000574817	-0.00451606	0.00146363	0.000642481	0.000183729	-0.00222438	-0.00279265	-0.00206115	-6.5411e-05	-0.00168167	-0.000466303	0.00103229	0.000177631	-0.00097054	0.0009472	-0.000202201	-0.00127816	0.00128645	0.00124251	8.872932e-05	0.00268997	0.00463367	0.00116405	0.00129833	-0.00090444	-0.000237262	-0.000233186	0.00163739	-3.30259e-05	0.00197784	-0.00264032	0.000215965	0.00143193	0.00014089	-0.000863564	0.00136421	-0.000246701	-0.00213982	0.00061219	-0.000575301	0.00122127	0.00314264	0.00169107	0.000510465	5.7198075e-05	-0.000366271	0.00181472	0.000980027	-0.000636966	-0.00302997	-0.00292796	0.000640957	0.00266147	8.4748775e-05	0.000371786	0.00014648	-0.000337182	0.00312526	-0.000708282	-0.00045697	-0.00172237	-0.00241538	0.00144246	0.00215792	-0.00112873	0.000428275	-0.00044589	0.00393745	0.000331771	-0.000281532	0.00264456	-0.000393467	-0.00080142	-0.00101758	0.000665294	0.000243879	-0.00090779	0.00445146	0.00355948	-0.000377977	-0.00496412	-0.00616475	0.000555692	-0.000731378	0.00103679	-0.00150845	0.000934015	-3.33654e-06	7.850309e-05	0.000159618	0.00171958	-0.000299579	0.0025593	-0.000154845	0.000555959	-0.00205952	-0.00131141	0.00260461	0.00149271	-0.000557247	0.000507396	-0.00172117	0.00126221	-0.0022155	0.000846544	-0.00433186	-7.36936e-06	0.00126746	-0.00278231	0.000792749	-0.00125986	0.00070653	-0.000387484	0.00363864	0.000664143	0.00128853	-0.00198186	-0.00155718	0.000420131	0.000516406	0.00198705	-0.00297424	3.964108e-05	0.00185863	0.00265883	0.00236201	-0.000807615	0.000785514	-0.000163767	0.00224433	0.00288899	0.00234948	-0.00060143	0.00117727	0.000321359	-0.00262807	-0.000970198	-0.000838278	0.00243601	0.00278028	-0.00111777	-0.000169102	-0.00054635	-0.00053628	-0.00376069	0.00114344	0.00150907	0.00169617	0.00100174	-0.000506399	-0.00559199	-0.000201133	0.00183728	-0.0012834	0.000291631	-0.00269728	0.00104055	0.000985247	0.00357969	0.00119688	0.00223445	-0.00095575	-0.00246939	-0.00192603	-0.00052853	-0.00243727	-0.00115904	-0.00124959	-0.000573187	0.00101612	-0.00283771	0.000914168	-0.00205017	-0.00633959	-0.000889146	0.000617794	-0.00147828	-0.00141439	0.00117334	0.00128105	0.00036593	-0.00214854	-0.00180899	0.00130722	-0.00142948	0.000829634	0.00127463	0.000891663	0.00142233	0.00281715	0.000527424	-0.000747447	-5.85655e-05	-0.00325363	0.000994013	-0.00412574	-0.00166203	-0.000824271	0.000693277	-0.002256	0.000594192	0.00231361	0.000556154	0.000596329	0.000826372	0.00113665	0.00123025	0.00117961	-0.00210824	0.000448514	-0.00138853	-0.00106634	0.000920457	1.1164462e-05	-0.000820185	0.0019253	-0.000676549	-0.00205591	0.000701222	-0.00158897	0.00127238	-0.00132864	0.00045076	0.00136454	0.0011871	-0.00679533	-0.000478629	-0.000425376	0.0025585	-0.00202188	-0.00389057	-0.000829146	0.000144963	-0.000366857	-0.00196359	0.00118532	9.259641e-05	0.00024319	-0.00119687	0.00106184	0.00173813	0.00118939	-0.000131317	-0.000860804	0.00140841	0.000540225	0.00076595	-0.0021239	-3.92922e-05	-0.00020699	-0.0015481	0.00103958	0.000201555	0.00144863	0.000140427	-0.000291085	0.00254455	-0.00142342	0.000179786	0.000683468	0.000140975	0.000823587	2.8581984e-05	-0.00114427	0.000869656	-0.00225492	-0.000590015	0.0010805	-0.00135665	-0.00317615	0.000519371	0.000423167	-0.000746277	9.694142e-05	-0.000666834	0.00302559	0.00254419	-0.0030334	-0.00127182	-0.000825514	-0.00250013	-0.00104597	-0.000843483	-5.19287e-05	-0.00160358	-0.00192606	0.00138232	-0.00295714	-0.00281436	-0.000162022	0.000710954	-0.00122052	-0.000797052	0.000604397	-0.000988841	-0.000284751	0.00020339	3.055483e-05	-0.00100526	0.000754076	-0.000717085	0.000545223	0.000417468	-0.00100612	-0.00217672	-0.000985353	-0.00285919	0.000470421	-0.000638943	0.00101044	-0.000396947	0.00185931	0.000806495	-0.00189406	-0.0016815	0.00125592	0.000465562	-0.000624085	0.00106464	4.9293158e-06	6.63892e-05	0.00234597	0.000550195	-6.96655e-05	0.00137609	8.810581e-05	-0.000427653	-0.000492371	0.00146732	0.00222113	0.00101635	0.000125432	0.00329364	0.00197168	-0.00038093	-0.000998488	0.00179349	-0.00104057	0.00086693	0.00186571	-0.00181778	-0.00518072	-0.00386525	0.00102899	-0.00421961	0.000749374	-0.000345202	-7.81562e-05	-0.00112632	-0.000617121	0.00110221	-1.88455e-06	-0.000426069	0.00197276	0.000344099	-0.0015554	0.0014852	-0.00114361	-0.00283202	-0.00148976	0.0009096	0.000152841	0.000943164	0.0019664	-0.000696049	-0.00193958	-0.000302645	0.00224443	-0.000541481	0.00114238	-0.000404371	-0.00010753	5.8992206e-05	-0.000886963	0.00145005	0.00140348	0.000786424	0.00278791	0.00187479	-0.00133063	-0.000794645	-0.000868529	-0.000445737	0.00129717	0.000517975	-0.000202018	0.000824244	9.917167e-05	-0.000720596	-0.00107563	0.0030302	-0.00069605	0.00134158	0.000266627	-0.00145436	0.00293893	-0.000861235	0.00112813	0.000140835	0.00289832	-0.000336657	-0.00026436	-0.000498023	-0.000431267	-0.000674742	0.00190194	0.0014644	0.000183242	9.646928e-05	-0.000853221	-0.000639714	-0.000543138	0.000602799	-0.000150698	-0.000292478	-0.00212847	0.00240511	-0.000525685	0.000466622	0.000312513	-0.00225037	0.00202002	-0.00188883	-0.00189838	0.000212723	-0.000192752	-0.00120847	-0.000489191	0.000332453	-0.00284604	-0.00167824	-0.000998535	-0.00303007	-0.00155346	0.0020591	0.000810729	0.000929209	0.000147153	-0.000777801	0.000531338	0.000775288	0.00100621	-5.24309e-06	-0.00174185	0.00025283	0.000618173	0.000266989	0.000434711	-0.0029568	0.0034525	0.000263824	0.00376429	-0.000790218	0.00308947	6.9541406e-05	0.00231545	-0.00249363	0.00286554	0.000681669	-0.00271558	0.00733093	0.00185555	0.0033538	-9.28321e-05	0.00164899	0.00105744	0.00310959	-0.0034708	-0.000411745	0.000605946	0.00255368	0.000622579	0.000410367	-7.73535e-05	-0.000958172	-0.00110073	0.00139373	0.00247509	0.00139066	-0.00107644	0.000236141	-0.000464035	-0.0024598	0.0020743	-0.000699205	0.0007492	-0.000258065	-0.000531122	0.000786361	0.000816893	-0.00316594	-0.000751311	0.000742306	-0.000825778	0.000335882	0.000796146	0.00443661	-0.000259505	-0.000208478	0.000368897	-0.000303908	-0.00170699	-0.000390924	0.00034501	-0.00014366	0.00123849	-0.000238489	-0.000373155	0.000333822	-0.000627269	0.00133591	-0.0016021	0.000340687	-0.00275921	0.00043718	-0.00391197	0.000606269	0.000267061	0.000484073	0.000161679	0.000137546	0.00118445	-0.000165117	0.000315769	-0.000924322	-8.47493e-05	-0.000809477	0.000660333	0.00287526	0.000104652	0.000513459	-0.000225676	-0.00508244	-0.000541601	-0.00205735	0.000859259	0.00110148	-0.000601071	-0.000249486	0.000162934	0.000604293	-0.000777808	-0.00217913	-0.000569026	-0.000206861	-0.000144388	-0.000995633	0.000361744	0.00165221	0.00100326	-0.000154161	-0.000427486	-0.00129779	-0.000965449	-0.00205384	-1.6382e-05	-0.0026978	-0.000254595	-0.000688489	-0.00133008	-0.000480799	0.00107323	-0.000102974	0.00149356	0.000374737	0.00101412	0.0105005	-0.0070874	-0.00083546	0.0036117	-0.00248216	-0.00366929	-0.000924132	0.00038021	-0.000323327	-0.00327552	-4.5131e-05	0.00275301	0.00106962	0.00101945	0.0051668	0.000299629	-0.00224192	2.054138e-05	0.00059512	-0.00128772	-0.00169822	-0.00131104	0.00199989	0.00228289	0.000633006	-0.000203261	0.00182354	-0.001282	-0.000989018	0.00206063	0.00170788	-0.00275282	-0.000537206	0.000353076	-0.000377434	0.000495152	-0.00104508	0.00237188	0.00179852	0.000254234	-0.00158421	-0.0016631	0.00314801	0.00108346	0.00152849	-0.00136564	-0.000689707	0.000899472	-0.00148828	-0.000220204	-0.00197676	-0.00190464	0.00152038	0.00461852	0.00294644	-0.00164018	-0.00231711	-0.00211759	-0.000247269	0.000266184	0.000974343	0.00094041	0.00194314	0.000389828	-0.00122779	0.00109484	-0.000566001	0.0010162	-0.00170182	0.00167082	0.0028056	-0.00121784	-8.84987e-05	0.00220879	-0.00148978	0.000507619	0.00207263	-0.0014806	0.000555408	-0.00025915	0.00136157	0.000798022	-0.00180078	0.000810353	-0.00106745	0.00135401	-0.00137891	0.00177038	0.00298826	0.00222015	0.000505593	0.00204856	-0.00269668	-1.36106e-06	0.000680182	0.00135486	0.000577086	-0.00239871	-0.00387692	-0.00426048	-0.000628969	-0.00108014	-0.00119358	0.000298258	-0.00320609	0.000587217	6.0562943e-06	-0.00281311	-0.00267253	-0.00359354	-0.00615122	-0.00249541	-0.00544105	-0.000328691	0.000549201	-0.000509777	8.356343e-05	-0.00190251	-0.00218391	0.00308342	-7.74604e-05	0.00253434	0.00148672	-9.60386e-05	0.000376334	0.00119192	0.00486876	3.980347e-05	0.00187253	0.000662807	0.00154221	-0.000219284	-0.000856673	0.00282131	0.00159476	-0.00338258	-0.0020435	7.643995e-05	-0.00107865	-0.000176856	0.000797667	-0.000159167	5.3371336e-05	0.00232441	4.411354e-06	-0.000659086	0.00168605	0.00160843	0.00614703	0.00160846	-7.30259e-05	-0.000196312	0.00139039	0.00256177	0.00314933	0.000724626	0.00160172	-0.00139711	0.000922643	0.00177355	-2.3282e-05	0.00202007	0.000347007	-0.00132428	-0.00054844	0.0015195	-0.000189428	0.000498613	-0.000786874	-0.000597594	-0.0026398	-0.000432801	-0.000467911	-4.00731e-05	-0.000552526	-0.000826474	-0.00109335	-0.000439545	-0.000101554	-0.000190596	-0.000105888	0.000990706	0.0011638	-0.000898097	-0.000328227	0.000172957	-0.00221795	-0.000776446	-0.000350764	0.00182621	-0.00138451	0.000346954	0.000156916	-0.000812312	0.00107549	-0.00116413	0.000214334	0.000145786	1.8712788e-05	5.7452744e-05	-0.00120073	-0.00302812	0.00319731	0.000684146	0.000123021	-0.0015711	-0.00215093	-0.000826605	-0.000957909	-0.000980086	-0.000561412	0.001301	-6.40641e-05	-0.00161721	0.000274497	-0.000940289	-1.69797e-05	-4.85794e-05	-0.00142335	0.00130951	0.00156512	-0.00255504	0.000385662	-0.00075244	-0.00247812	-0.000696706	0.0029209	-0.00223781	0.00132342	0.0010722	-0.00166128	-0.000271945	-0.000722728	0.00335616	0.000721172	-0.00463721	-0.000286066	-0.00072258	0.000203431	-0.00361811	-0.000262796	0.00167262	-0.00209762	0.00161202	0.00263928	0.000435082	0.000248835	-3.5783e-05	-0.000153842	-0.000561719	0.000742469	-0.000825562	-0.003211	-0.0067643	-0.0016663	-0.00042836	0.00312443	-0.000193348	-0.00058208	-0.000568395	0.00137531	0.000155579	-0.00238888	-0.000442655	-0.00193835	-0.000738928	0.000999461	0.00141228	0.00158028	0.000470914	-0.00144642	0.000868378	0.000864119	-0.000883676	-0.000857669	-0.00316623	0.000280401	-0.000418847	0.00161561	-0.00156898	-0.000660589	0.00120237	-0.00108884	0.00110012	-0.000745441	-0.00149625	0.00147847	-0.000947876	-0.00059516	-0.000397628	-0.000805886	0.0021393	-0.00070937	-0.00299069	-0.00125583	-0.00115614	-0.00198193	-0.00132641	0.00102214	0.000468962	-0.000515128	-0.00302454	-0.000508838	0.000454617	0.000523286	-0.00245837	0.00137987	-0.000609305	0.00280507	-0.000270261	-0.00147935	0.000363918	0.000515031	0.000447945	0.000937828	0.00160013	-0.000417766	-0.00687527	-3.61669e-05	-0.00344511	0.000187063	-0.00044547	0.000695846	0.000280428	0.000547106	0.000548517	0.000625446	0.002188	0.000703794	-8.12961e-05	-0.000588664	-0.0017355	-0.00256906	0.000416573	0.000151582	0.00271997	-0.00385132	-0.00135581	-0.00262902	-0.00307856	-0.00200091	0.00114795	0.00124487	0.000652541	-0.00129183	0.000704136	0.00248691	-0.00145296	0.000356732	-0.000589398	-0.000129949	-0.00116722	0.00053443	-3.84425e-05	0.000714403	-0.000559968	-0.000282917	0.00227642	3.2589867e-07	-9.4428e-05	-0.00164887	-0.0014937	0.00187537	0.000623636	-0.000281764	-0.00191926	5.4414086e-05	-8.09765e-05	0.00164364	0.000817395	-0.0027483	-0.000809825	0.00266761	0.000321435	-0.000782253	0.00157866	-0.00185139	6.10125e-05	-0.00186664	0.000920284	0.00240682	-3.26618e-06	0.00257959	-0.00460895	-0.000280613	0.00042375	0.00104671	0.00132693	0.00186809	-0.000611896	0.00123402	-0.00248917	-0.00151193	-0.000332284	-0.00142335	-9.49621e-05	-0.000525831	0.001262	0.00123771	0.0016311	0.000236059	-6.53045e-05	-0.000127264	-0.00519576	-0.00372181	-0.0015604	-0.000219302	0.000768592	-0.00047545	-0.00232393	0.002365	0.00152774	0.000628185	0.00141833	-0.00193181	-0.000418952	-2.62528e-05	-0.00311729	-0.000543072	0.000459239	0.00176074	0.00136004	0.000362335	-0.00206282	-0.0010183	-0.00373533	0.00240618	-0.00174386	-0.00125819	-0.00114054	-0.00035526	-0.000631538	0.00040103	2.927203e-06	5.099545e-05	0.00184669	0.000126177	0.00182645	-0.000465298	-0.000689803	0.00150323	0.000471121	0.00261997	0.000704012	-0.00179533	0.00573824	0.00255221	-0.000988841	0.00030532	-0.00100979	0.00015784	0.00154867	-0.00153976	-0.00123179	-0.00209801	-0.000834249	-0.00158774	-0.00162809	-0.000707487	-0.000322768	-0.00212212	-0.000135527	-0.00384911	-0.00167762	0.000775621	-0.0016726	0.00156652	-0.00149846	0.000759164	-0.000583859	-0.00322467	-0.00113798	-0.00160178	0.000635025	-0.00180221	-0.00021382	-0.00013455	-0.000397317	0.000701497	0.000351885	-0.00236155	-0.00181179	-0.00121043	0.00022166	-0.00110304	0.000789052	0.000400179	-0.00138069	-0.00140697	-0.00183743	-5.20558e-05	-0.00263451	-6.38652e-05	-0.0024954	-0.000305808	-0.00188438	0.000923684	-0.000997569	-0.000532212	0.00101873	-0.000368776	0.000315277	0.00198946	0.000173635	-0.000325239	0.000582319	0.000645784	-0.00141671	0.00225319	0.00715133	0.000619772	-0.000178323	0.000264651	0.000674317	-0.000611493	-0.00114683	-0.00201787	0.000135915	-0.000768304	0.000479065	0.00335879	-0.00190504	-0.00154006	-0.00101375	7.0773785e-05	-0.00041447	-0.000460081	0.00182981	-3.21855e-05	-0.00118711	-0.00179646	5.62014e-05	-0.000163467	0.000693386	-0.0016571	0.000633628	-0.00155564	0.00126639	2.3736999e-05	0.000665744	-0.00283548	-0.00375214	-0.00125218	0.00643791	-0.000377481	-0.000828499	0.000676703	0.00225205	0.000301785	0.000845202	0.001729	0.000267356	0.000358188	0.000630086	-0.002563	4.697011e-05	-0.000444359	0.000700153	0.00293371	0.00261299	0.000395869	0.00183162	-0.00174617	-0.0011689	0.00332461	0.000485085	0.0012981	-0.00181775	0.00132181	-0.000381672	0.00245371	-0.00483477	-0.00291474	0.000683929	0.000302097	0.00150328	-0.00033646	-0.000397684	0.00162304	-0.000546142	0.00116131	0.00211226	-0.000442261	0.00182886	-0.000614289	0.00212083	0.00118697	-0.00474732	-0.00309553	-0.00238121	-0.00152694	-0.00312536	0.00313891	0.000570599	0.000723442	-0.00231634	0.00225267	-0.000382925	-0.00028961	0.0024792	0.000152172	-0.0026895	0.00342739	-0.0015565	-0.000440977	-0.00351854	0.00125127	0.000273502	0.000888194	0.000450719	-0.000377341	-0.000826093	-0.00193128	0.00046083	0.00129928	-0.000264144	-0.000362768	0.0038566	-0.00182574	0.000402658	0.00187624	-0.00201201	-0.000259279	-0.000550563	0.000522298	-0.000153621	0.00210753	0.000456715	0.00203072	-0.000713609	0.000413004	-0.000530583	-0.000559073	0.000192201	0.00218052	-0.00124601	0.000643931	-0.000847076	-0.000735431	0.000804118	0.00538586	-0.00130622	0.000543451	0.00123128	7.4522745e-06	0.00124749	0.000542283	-0.000985123	0.00315852	0.000403821	0.000261377	0.000756865	-0.000220312	-0.000121462	0.000125775	-0.000429587	-0.00167618	0.000504313	0.00243749	-0.00150631	-0.000977416	0.000350262	0.000628401	-0.000211286	0.00182719	0.000536951	0.000430228	0.00144913	0.00300207	-0.00145414	0.000131408	-0.000162779	-0.000516909	-0.00036464	-0.000548803	0.000632145	0.00113947	0.00124839	-0.00135048	0.000671552	0.000286143	0.00099884	-0.00069335	0.000503531	-0.00115505	0.00425767	0.00117491	0.00051337	0.00128148	-0.000138134	-9.1159e-05	-0.000857447	0.000364545	-0.00417876	-0.000299828	-0.000420957	-0.000338739	-0.00189465	-0.00146628	0.00035063	0.000984205	0.00226475	-0.000566167	0.00434618	0.00187822	-0.00146434	0.00301314	0.00043318	0.000459127	0.00236821	-0.00056733	-0.00291223	0.000858457	0.000366552	8.338237e-05	0.000985859	-0.00104273	-0.00078352	0.00114847	2.723697e-05	0.00108991	0.000850305	-0.00046691	0.000564407	-0.00249929	0.00092938	-0.000644159	-0.00181584	0.000142296	-0.00357557	-0.00513874	-0.000919188	0.000188249	-0.000598205	0.00034286	0.000439469	0.00266207	4.2613723e-05	0.00146051	0.000572011	0.00288977	0.000115525	0.00116944	0.00150289	-6.72282e-05	-0.000357839	0.00111832	-0.00208984	0.000190344	0.00105717	-0.000102339	-0.000532479	-0.00284081	0.00242421	-0.000364395	-0.00152266	-1.27776e-05	0.00120926	0.000349439	0.000532829	0.00107725	0.000935056	0.000173638	0.00133158	7.708371e-05	0.00243337	0.000523697	0.000881053	3.672314e-05	0.00434268	0.00147451	0.00290374	-0.000320529	0.000897754	0.00309629	0.00138877	-0.000745494	-0.0026619	0.00154687	0.000756986	0.00343958	-0.000459959	0.00123513	-0.00400379	0.00533684	0.00644363	0.0015138	-6.17176e-05	0.00310071	0.00267978	0.000467078	0.00388493	0.000361204	0.00182361	0.00112019	-0.0014004	-0.00186522	0.000894597	-7.69677e-05	0.0039717	-0.000857554	0.00172032	0.00122488	-0.000481161	0.00228573	-5.14043e-06	-0.000731152	-0.000944852	-0.000632387	0.000125879	-0.000579487	0.000621925	-0.000112317	0.000509775	0.00038346	0.000183721	0.00146559	-0.000147215	0.000381373	-0.00115086	0.0061746	-0.00044283	-0.000100743	-0.00160759	0.000592966	-0.000326718	0.000870208	-0.000422059	-0.0016641	6.603411e-05	-0.000565018	0.000101376	-0.000514193	0.00144958	-0.000809004	-0.00104338	0.000921509	-0.00113088	0.00116764	-0.000693514	0.000926222	-0.000405542	0.000942499	-0.000733469	-0.000616089	-5.98003e-05	0.000804781	0.00146315	0.0011141	-0.00204131	-0.00173852	0.00355279	-0.00161761	0.000140697	0.00204354	0.000574449	0.000606642	0.000428168	0.000370998	0.000161341	8.997624e-05	0.00108993	0.00192715	8.792008e-05	0.00320278	0.000229854	3.1354917e-05	0.00145275	0.000488295	-0.000438637	0.000225387	-0.000964322	0.000900877	0.00254895	0.00317435	-0.000687515	-0.000480331	-0.00562335	-0.000992563	0.000893614
terazosin	-0.00338284	0.000968079	0.000731427	-0.000524225	0.00013359	-0.00159569	-0.00118932	0.000704226	-0.00112632	-0.00348932	0.00209235	-0.000297161	0.000709028	-0.00116991	0.00017245	0.00178517	0.00113656	-0.00190017	-0.00201495	-0.000913257	-0.00365026	0.0017523	0.00137519	-0.00486741	-0.0004644	0.00149021	-0.00311333	-0.00100695	0.000159056	-0.00110593	-0.00256427	-0.000124931	0.000551052	0.00198673	0.00158668	0.000323735	-0.000547238	-1.60123e-06	-0.00166352	-0.00113344	-0.0016639	0.00738664	0.00236689	0.00206936	0.000205086	0.00086878	-0.00105776	-0.000137742	0.000275023	0.00032567	0.00161588	-0.000192945	0.00161353	0.000591674	-0.00308491	-0.00305246	-0.000265379	0.00144685	0.00172334	0.0012567	-0.000262256	-0.00149281	-0.00146642	0.00109455	-0.00154706	-0.00111444	-0.00257391	-0.00149623	0.00257158	0.000778977	-0.00268927	0.00283333	0.000645294	-0.00182006	-0.000463356	-0.000394891	-0.00439111	-0.00135548	-0.000395285	0.000845192	0.00242744	-0.000487923	-0.00188001	-0.00223308	-0.00232557	-0.0018238	-0.00010797	-0.000241604	0.00543847	0.000258677	0.00114883	0.000455847	0.000984526	-0.00104593	0.00194776	-0.000691552	-0.000100513	0.00190304	-0.000478723	0.000849162	-0.000663773	-0.00303521	-0.00122471	-0.000285002	0.0004253	0.000332682	1.1503809e-05	-0.000997942	-0.00773672	8.517926e-05	0.00155983	-0.00128831	-0.000863381	-0.000663798	-0.00108553	-0.00176629	-0.000824014	0.0024659	0.000198843	6.733674e-05	0.000369718	0.000483008	-0.000811403	-0.00094113	0.000419068	-0.00101952	0.00168012	-0.000270468	-8.37041e-05	0.000111187	-0.000158731	-0.00154053	0.000722048	-0.00140639	0.0020907	0.00216866	-0.000289922	0.00162163	0.00302143	-7.58318e-05	0.000102565	0.00329104	-0.00441787	-0.00211993	-0.000548451	-0.00251425	-0.000283645	-0.00114687	-0.000349863	-0.000388401	-0.00137986	-0.00129438	0.00368844	0.000359159	-0.00186179	0.00120316	0.00290202	-0.00162398	0.00052448	-0.000338492	0.00142655	-0.000827735	0.0018295	0.00129682	0.00284482	0.000861017	0.000299603	-0.00048601	0.000640387	-0.000169883	-0.000341673	-0.00166159	-0.00451237	-0.0065762	-0.00851901	-7.46513e-05	-0.000558689	0.000471052	0.0011552	0.000250305	-0.00132506	0.000686405	-5.545e-05	-0.0019569	0.0014202	-0.00257115	-0.000240977	1.2985543e-05	0.000119314	0.000151136	0.00104326	-0.000844518	-0.000913356	-0.00607447	0.00302143	-7.04304e-05	-9.27211e-06	1.7397359e-05	0.000160104	0.000501108	0.000375534	1.569411e-05	0.000103663	0.00187243	0.000302037	0.00123931	0.00157415	-0.000957205	-0.000444508	-0.000774539	-0.000649858	0.00271934	-0.000329638	0.00177008	0.00101685	-0.00105017	0.00021258	0.00118787	0.00241478	0.00158245	-0.00127407	-0.000109163	-0.000146453	-0.000785423	-0.000219133	0.000201102	-0.000453969	0.00323621	0.000681564	0.0010948	0.0029816	0.000334086	0.000880265	-0.00101853	-0.000219164	-0.00244561	-0.000400772	0.0013129	-0.000226245	0.00262814	-0.00168582	-0.00150616	-0.00158055	-0.00618522	-0.00021894	0.00219399	-0.00109693	0.000635501	0.000171314	8.833709e-05	-0.000499563	0.000181694	0.00555087	0.000354807	0.00102415	0.00116523	-0.00190206	-0.000578278	-0.00144545	-0.00441328	0.000800154	-0.00485693	-0.000264084	0.000157328	-0.0026582	0.00249956	-3.78674e-05	0.00173654	-0.0024886	-0.000748255	-1.05479e-05	0.00244604	-0.000198311	0.00057789	0.000731053	0.00158738	-0.000426192	0.000487923	0.000794462	-0.00208246	-0.000829098	2.6375697e-06	0.00322939	0.000568653	0.000173861	0.00214661	-0.0020025	-0.000494123	-0.000973457	-0.000260938	0.000418689	-0.000264813	0.000118035	-0.000939781	0.00164278	0.000813307	0.00383735	-0.000518769	-0.000383468	-0.0012511	-0.00064207	0.00122616	0.00044575	-0.00048447	0.000204916	0.000308637	-0.000105565	-0.000238082	0.00197394	-0.00116631	-0.000196532	0.00107851	0.0026521	-0.00233375	-0.000182918	-3.21961e-05	-0.00202686	0.00136041	0.0002975	0.00254856	-0.00106447	-0.0092172	-0.00178384	-1.3731e-05	-0.00278689	-0.000896282	-0.00733625	4.232169e-05	0.00139098	-0.000146883	0.00212503	0.000956459	-0.000925096	0.000164633	-0.00406722	0.00225997	-0.00204242	0.000687384	-0.000556085	0.00276574	-0.00281671	-4.76541e-05	0.0019895	-0.00048008	0.00215948	-0.00717422	-0.00078815	0.00239166	-0.000158628	-0.000153169	-0.000275705	7.848072e-05	2.9788056e-05	0.00193023	0.000565013	0.00201991	0.000796203	0.00170498	-0.00127795	-0.00220973	-0.00119243	-0.000355125	0.000819013	7.448589e-05	-9.37059e-05	-0.000347325	0.0035603	7.575306e-05	0.000255275	-0.0030235	0.00147689	0.00328979	-0.00200971	-0.00130281	-0.00340601	-0.00211847	-0.00179219	-0.00262091	-5.22042e-05	0.00119746	-0.00178118	-0.000151768	-0.00164847	-0.000523138	-0.000234807	-0.00101939	-0.000303006	-0.00291406	-0.00166352	0.00550451	-0.00103602	-0.000819792	-0.00279333	-0.000632754	-0.00235261	0.00116771	0.00110015	0.000105772	-0.00310289	0.00213153	-0.0016947	0.00176103	0.00283095	0.00156895	-0.000532631	-0.00185102	0.00251758	0.00285651	-0.000300448	0.000725288	-0.00375324	0.00131335	-0.0015923	-0.000885857	0.00169761	0.00210211	-0.00308124	-0.00100347	0.00102827	0.00214666	-0.00152044	-7.8032e-07	-0.00064423	0.0013839	0.00276925	-0.0014008	0.000709224	-0.00154054	-9.8348e-05	-0.000442245	0.000179782	0.00132965	0.00145247	0.001504	-0.000107088	0.000130678	-0.000249592	0.000343049	-2.69242e-05	-0.000877019	-0.000272408	0.00233726	0.00090605	-0.00311087	0.00207322	-0.000126679	-0.000214943	0.00125911	-0.000905266	-0.000122838	-0.005972	0.00198373	0.000258486	0.000880946	-0.00203308	0.000764376	-0.00220795	-0.0008725	-0.00124127	0.000156509	-0.00169562	0.000334779	0.00169701	7.17796e-06	-0.000150825	0.000237263	-0.000506359	-0.00370312	0.00150924	0.00189772	-0.00360697	0.00206569	-1.37167e-05	-0.000885984	0.000454747	-0.00166437	-0.00166328	0.000681612	-0.00127635	0.0028963	0.000472028	0.00086316	0.000733507	0.000142254	-0.00105667	0.000928375	0.000536029	0.000781248	-0.000633246	0.00069709	0.00150158	0.00245077	-0.00238499	-0.000481374	0.000652013	0.00131767	-0.00129626	-0.000717098	0.000171302	-0.00268988	0.000399952	0.000117975	-0.00219747	0.00319223	0.000106552	0.00101338	0.00110632	0.0018804	0.000645404	-0.00186024	0.000377925	-0.000839917	0.000242005	0.000346721	-0.000361053	-0.000303546	-0.000288554	0.000540708	0.00192794	-0.00182879	0.000236737	0.00142796	-0.00667607	-0.000200719	0.000259869	-0.00313935	-0.00213814	-0.00469156	-0.00877468	0.00421578	0.00322611	0.00330474	0.0015457	-8.65857e-07	-0.000992929	-0.000896132	0.000859324	-0.00158121	0.000437766	-0.00411237	0.000854789	0.00206825	-0.00100963	-0.00116974	0.000553602	-0.00273311	0.000920848	0.000952593	0.000712253	0.00169777	-0.00233997	0.00264591	0.000380892	-0.000316609	-0.00144227	0.00295189	-0.00105928	8.528103e-05	-2.04096e-05	0.00187195	0.00287279	0.00151659	9.037004e-05	0.000394987	-2.39524e-05	-0.000473947	-0.00167719	-0.000848637	-0.000853203	-0.00198529	7.673169e-05	-0.00268006	-0.000341719	-0.00149322	0.000649568	-0.00094965	0.00127007	0.000702602	3.7587342e-05	-0.000806282	0.000250986	-0.000748385	-0.00121282	-0.0036458	0.00656579	0.000131616	0.00156938	0.00471809	-0.00180591	0.00120182	-0.00233853	0.00237914	-0.00247575	0.000921734	0.0007623	0.00088832	-0.000637959	2.3397613e-05	-0.00082104	-0.000461766	-0.00129334	-0.00204346	0.00126267	0.000537433	0.00123964	0.000294226	0.00192264	0.000807142	3.6303154e-06	-0.000913452	0.00509528	0.000807202	0.000797049	0.00114805	-0.000612118	0.0002915	0.000595024	0.000308281	-0.000785403	-0.00211021	0.00187603	0.000611355	-0.00021376	0.00195482	0.00126555	0.000528002	-0.000557872	-0.000842729	-0.000621264	0.00130443	0.00126034	-0.00021322	-0.00108704	-0.00136782	-0.000391779	-0.000520661	0.00169186	-0.000570454	0.00173314	4.9665425e-05	-0.00159048	-0.00188711	0.000827869	0.00181606	0.000433627	0.00197235	-0.0030949	-0.00178983	-0.00201212	0.000173621	-0.00104674	0.000246143	0.00321814	0.00104162	0.000674668	0.00104291	-0.000426863	0.00260931	0.000835589	-0.00057344	-0.00208441	4.5958917e-05	0.00115955	0.00108048	-0.00185062	-0.00144843	0.000146417	0.00255751	0.00122943	-0.00148271	0.00139896	-0.00130777	9.7379765e-05	0.00102531	0.000798281	0.00126963	-0.00135275	-0.00159542	0.000230281	-0.00188223	-0.000639092	-0.00133292	0.000341727	-0.000513676	0.000376136	-0.000962545	0.000381194	-0.000849735	-0.00106496	0.00298969	-0.000945047	-0.0037343	-0.000409025	-0.000344799	-0.00062748	0.000615617	0.00268342	0.00189199	-0.000877169	-0.00178689	-0.000247186	-0.00187008	-0.000847874	-0.00316714	-0.00154178	0.00036048	-0.00127115	-0.00166815	0.000807673	-0.00331127	0.000168843	0.000302014	-2.14358e-05	0.000699553	0.00105713	-0.00202325	-0.00011322	0.000472986	0.00304503	-0.00080255	0.00178746	-0.00215402	-0.000312725	-0.000116192	-0.000946969	0.00174417	0.000320598	0.00302202	-0.000197197	0.00483121	0.00147669	-0.000288259	0.0011237	0.00225912	-0.000147192	-0.000992334	0.00134781	0.00273823	-0.00134336	0.00149045	-0.000162117	0.0018586	0.00132524	0.00194052	0.00356256	-0.00124383	0.000247782	-0.00450121	-0.00250546	0.000515003	-0.00131288	-0.00143844	-0.000375951	0.00189366	0.00157069	0.00193455	0.00058562	0.00136566	6.942584e-05	-0.000911268	0.000202831	-0.000683846	-0.000703142	0.000440018	0.00251912	-0.00323115	0.00108216	0.000318012	0.00177451	0.000268151	0.000104908	-0.000172143	0.00283819	0.00173838	-0.00266913	0.00177501	-0.00102615	-0.000412625	-0.000321655	-0.000589757	0.00106974	0.000481201	0.00105443	0.00209148	-6.94798e-05	0.00101153	-0.000266533	0.00035496	-0.00141361	-0.000867904	0.00013874	-0.00117273	0.000208793	0.00147861	-0.00024341	-5.10086e-05	-0.00351521	0.00234589	-0.00227251	-0.0006953	-0.000521774	-9.29521e-06	0.00331703	0.000226166	0.0047984	-0.0014711	0.000238487	0.000213315	0.00138672	0.000695178	-0.00026937	0.00478624	0.000743207	0.000130125	5.286172e-05	0.000211359	0.00225644	0.00180191	-0.00191747	-0.00182814	0.000643296	-0.000953208	0.000255351	5.841963e-05	-0.00141544	0.000772148	2.8398272e-05	-0.000233974	1.8135901e-05	-0.00198465	0.00143219	-0.000413992	-0.00126782	-0.000709918	-0.00190255	-0.000718296	7.1653456e-05	-2.95786e-05	0.00138857	0.000505641	0.000144506	-2.57462e-05	0.000189603	0.0020558	-0.00130635	-0.00161126	-0.00183331	-0.00351287	-0.000453934	0.00206735	-0.00189103	0.00074065	-0.00163407	-0.000909909	-0.000110472	0.00235458	-0.00343041	-0.00180531	-0.00106042	-0.00121269	0.000814604	0.00055044	0.00282705	-0.00172294	-0.00399147	0.000404465	0.00106608	0.000549973	0.000609648	-0.000737804	-0.00217343	-0.00114544	-5.47066e-05	-0.000549669	-0.000733275	0.00047074	-0.00146529	0.000395655	0.000181826	-0.00253239	0.000531421	0.000840194	0.00183847	-0.000600967	0.00349465	0.000182231	0.00219225	0.000635085	-4.57758e-05	0.000851069	-0.00126048	0.00152103	0.00049578	0.000899321	0.00352099	0.00190777	0.00123245	0.0012537	0.000273717	0.000865744	0.000670011	0.00238208	-0.000891017	0.00190775	0.0030526	0.000301136	0.000773469	-0.00202177	0.000642796	-0.000812899	0.00223604	-0.00530582	-8.04189e-05	-0.00139292	-6.99355e-05	0.00018195	0.000174883	-0.00229467	-0.00167967	0.00104241	-0.00116786	-0.000533505	-0.000523285	-0.000375879	0.000614009	-0.00179251	0.0027525	0.0014226	-0.000722712	0.000956794	0.000303299	-0.000441371	-0.000636516	0.00317253	-0.000222212	-0.00227138	0.00236183	-0.00111639	0.000541666	-0.000522682	-0.000820344	-0.000113193	-0.00126161	-0.000680131	-0.00256412	-0.000763898	0.000545269	-0.0043003	-0.00028415	-0.000933135	0.000775093	0.00023459	-0.000569457	-0.00470316	0.000622968	-0.00136738	0.00136036	-0.00179669	0.000442847	0.000837927	0.000432379	8.660033e-05	0.000163627	-0.000636608	-0.000370671	0.000919685	-0.0013882	-0.00322105	-0.00058566	0.00042012	0.000164743	-0.000550656	0.000239138	-0.00124054	-0.00024353	0.000592258	-0.00029014	0.00189552	-7.37313e-05	0.00243158	0.00052457	-0.00269652	-0.00138268	-0.000253142	-0.00117517	0.000720842	0.00459731	-0.00154254	-0.00149101	0.00427583	-0.00425667	0.00263488	-0.0057395	0.00113214	0.000550544	-0.000378069	0.00117587	0.00102877	0.00143297	-0.000790853	-0.000252732	-0.000152851	0.00123079	0.000384867	0.000267598	0.00038157	0.00160117	0.00143582	0.00144534	0.000260028	-0.00623383	-0.00358043	0.000517056	-0.000666467	0.00472358	0.000639173	-0.00289376	-0.00448634	-0.00228355	-0.000615515	0.000625726	0.00396696	-0.000161847	0.00325614	0.00133723	0.00144856	-0.000458806	-0.00387136	0.000462748	0.000869223	0.00259296	0.00129534	-0.00279724	-7.8298e-05	0.000619751	-0.000132108	0.000389763	0.000130813	-0.000731863	-0.000710541	0.00213539	-0.00205806	-0.00035283	0.000784192	-0.00168618	-0.00167528	-0.000464266	-0.000833916	-0.00278834	-0.00180085	-0.000766479	-0.000624249	-0.000970854	-0.00144631	0.000832893	-0.0051326	-0.0022468	-0.00053515	0.000378476	0.00189467	0.000118983	-0.00117517	-7.13483e-05	-0.000526363	0.000386111	8.3559564e-05	-0.000176467	0.000530446	0.00344401	6.2622195e-05	0.00193831	-0.000205592	-0.000305408	0.00135816	0.000879798	-0.00153042	-0.00102115	0.000510086	0.000991929	0.00269436	0.00650785	0.00325882	0.00373677	-0.000280006	0.000567141	0.00116548	0.000658049	-0.00179472	-0.000502811	0.0043725	0.00263152	0.00303881	0.0011282	0.000543598	0.000331041	-0.00115502	-0.000413533	-0.00135088	-0.00388919	0.0026289	-0.00257305	0.000452046	0.000400931	-0.00174428	0.0013789	0.000189059	6.8159294e-05	-0.000182297	0.000217442	0.00072933	-0.00211965	0.000104594	-0.00262771	0.000451809	-0.00323991	-0.00175453	-0.000199998	-0.000506028	-0.000388565	0.000890334	-0.000208212	-0.000537036	-0.00276771	-0.00330195	-0.00228107	-0.000242359	-0.00191199	0.00391853	-0.00234385	0.000415412	0.00014072	-0.000463216	-0.0010161	0.00399663	0.00257162	0.00086363	-0.00166016	-0.000718196	0.000293737	0.000113284	-0.00156939	0.00142491	0.000425619	0.00056158	9.240216e-05	-0.000896187	0.00482082	0.000614295	0.00175134	0.000592976	-0.00122035	0.000538496	0.00204528	0.0011875	0.00138806	0.000800496	-0.0016828	-2.57748e-05	-0.00163701	0.00102433	0.00369077	0.000202072	-0.000764344	0.000253525	-0.00089831	-0.00020011	0.000923737	0.000353615	0.000870798	-2.12547e-05	0.0018593	0.00109901	0.00256568	0.00157882	0.000314003	-4.63028e-05	0.000109493	7.336175e-05	-6.45303e-05	-0.00266159	-0.00201857	-0.00258484	-0.000272627	-0.00175355	-0.000664017	0.00385766	1.0158642e-05	0.00166657	-4.79972e-05	0.0012662	0.000680915	0.000725681	0.000519327	0.000188898	0.000599332	-0.00290553	-0.00377264	-0.00303355	3.3003103e-05	0.000496583	-0.000755305	0.000107147	0.000185109	0.000518757	-0.00109769	0.000992063	-0.000388089	-0.000176569	-0.00158103	-0.00334478	0.000471089	0.00191027	0.000493443	-0.00185436	0.00065149	-0.00037033	0.00045394	0.000389694	-0.00238052	0.00049727	0.00177911	0.00102841	0.000300622	-0.00130409	0.000826938	-0.00282954	0.00163376	-2.82769e-05	9.737824e-05	0.00189825	-0.00181594	0.001538	0.00174863	0.00138277	0.00244627	-0.000671937	-0.00127275	-0.00031283	-0.000330579	-0.00219483	-0.00127561	2.6715494e-05	-0.000386722	5.7687983e-05	0.00109044	0.00185689	-0.00128841	0.000100455	0.00011554	0.000222322	-0.000616329	-0.00150999	-0.000660571	-0.00258027	-0.000933016	-0.00522784	-0.00772939	0.000617154	-0.000429936	2.2789945e-05	-0.00350675	0.00367206	0.00248138	0.000196574	-9.46711e-05	0.00202028	0.00228914	0.00197314	0.000246335	0.000331355	0.00261284	-0.000229081	0.00066384	0.000253488	0.00113642	0.00195393	0.00151467	-0.000172989	0.0008381	-0.00395578	0.00306983	0.000100158	-6.83763e-05	-8.23614e-05	0.000448978	0.000192219	-0.00184955	-0.000166938	-2.04155e-05	-0.00244058	-0.00148887	-0.000324857	0.00115713	0.00128808	0.00213076	-0.000400385	-0.000120748	-0.00281051	0.00135711	-0.00116202	-0.000346228	0.00109795	0.00329709	-0.000338505	-0.000698952	-0.00198237	-0.00187911	0.000310074	0.00165377	0.00206972	-0.00141012	0.00153291	-3.42707e-05	0.000210063	0.00142191	0.000279869	0.00829367	0.000291565	8.19876e-05	0.000905416	-0.00110907	1.1565886e-05	-0.000414415	0.000460487	0.00135624	0.0024224	-0.00111507	0.00136036	0.000886691	-0.000212935	0.000810613	-0.00173199	-0.00229874	-2.05304e-05	0.00442211	0.00165797	-0.00198342	0.000474033	-0.000434646	0.000279269	0.000194959	0.00108271	-0.000494454	-0.00273548	-0.00143819	0.000527935	0.00187755	0.0011267	0.002157	8.5450694e-05	-0.000785447	-0.000511688	-0.000451532	0.00319375	-0.000283561	0.000754082	-0.000366252	0.000234644	-0.000533896	0.00133756	-0.000549519	-0.000463813	0.00180048	0.000975399	-0.00170433	0.00198525	0.000261448	-0.00100496	7.0178736e-05	0.000438324	0.000737655	0.000753494	0.000340621	-0.00242204	-8.77535e-05	-0.000196884	0.000290685	-0.00104878	0.00136588	-6.26417e-05	-6.49273e-05	-0.000301668	-0.000726688	0.00291813	-0.00534697	0.000329777	-0.00168237	-0.00211041	-0.0010603	-0.000428973	-0.000177365	7.828996e-05	0.00169528	-0.000285187	0.00241984	0.00191354	-0.000738087	0.00178461	-0.00105782	-0.00169306	-0.000798627	0.00312989	0.000991988	0.000133466	0.000368238	-0.000420961	0.00109974	-0.00637179	9.687306e-05	0.00143946	-0.000300664	-0.000270589	-0.00145242	-0.00247571	0.00113957	0.00103915	-0.00134826	-0.000574884	0.00145225	0.0013025	-0.00483869	-0.00149084	-0.00118766	0.00218027	0.00159988	0.00191037	-0.000481074	0.000281072	0.000428091	-0.00227409	0.000501826	-0.00116023	0.00193071	0.000805793	-0.000172375	-0.000992926	0.00106409	-0.000529583	0.00387048	0.00134256	0.00149126	-0.00366844	0.000118658	0.00027238	0.00109913	0.000434219	-0.00044387	-6.52411e-05	-0.00102859	-0.000397655	0.000644261	-0.00232046	0.00225389	-0.00101656	0.000396916	0.00254182	0.000694737	0.000329142	-0.00415472	0.00162896	0.000668328	0.000463631	-0.00234584	0.00128703	-0.00172868	0.00251581	0.00029457	0.00215251	0.00219621	-0.000253099	-0.000403935	0.00101578	0.000736047	-0.00160057	0.000418689	4.3308297e-05	-0.00100834	-0.00222258	-0.00170781	-5.45167e-06	0.00126771	0.000263673	-0.00040715	0.000734531	0.000154663	-0.000376874	-9.46485e-05	-0.000146505	-0.00456754	-0.00115709	0.000296896	-0.000764474	-0.000196258	0.000368592	0.000124989	-0.000418764	-0.000626223	0.000988392	0.00060632	0.00244529	-0.00138796	-0.00235834	0.00330554	-0.000153008	-3.191e-06	0.00118069	-0.000144636	0.00200854	-4.8551e-05	-0.000484815	0.000960405	0.00106627	-0.00297818	0.00059684	0.000514979	0.000675797	2.8752456e-05	-0.000420245	0.000705711	-0.00173281	0.00269291	0.00186586	0.000635432	0.000418978	0.00164973	0.000744604	0.000340294	0.00127841	-3.58029e-05	-0.00110007	-0.000664468	0.00047405	0.0019203	-0.00404951	0.00132812	-0.000245392	3.3013763e-05	-0.00078521	-0.000922184	-0.000127492	-0.000135232	0.000951164	-0.00391621	-0.00139672	-0.000479058	-0.00071479	-0.000713379	0.00271024	-0.000124373	-0.00156965	0.00092566	-4.13482e-05	-0.00145169	-0.000706102	0.00279696	-0.000319425	-0.00028438	-0.00150262	-0.000382093	0.00216782	-0.00351941	0.000772716	-0.00221843	0.00371349	0.000380875	0.00054354	0.000147833	-0.000159286	-0.000208267	0.00121984	-0.00493789	0.000338949	-0.00113619	-0.00600234	0.000396756	-0.00346649	0.00181519	-6.21504e-05	-0.000224406	0.000542028	-0.000526769	0.000999951	-0.00207486	0.00257677	0.00163103	0.000176177	-0.000701413	-0.00385011	0.000837694	0.0017838	0.00506618	0.00181838	0.0060524	-0.00352956	0.00274111	-0.00162056	9.842278e-05	0.000354796	0.000638538	-0.00356685	0.000638558	0.00299233	-0.00181052	-0.000110258	0.00165463	-0.00136479	-0.00470535	-0.000681406	-0.00155148	-0.00113941	0.000840099	-0.00422293	0.00228035	0.000470163	-4.59765e-05	-0.000578458	-0.00352235	-0.00142429	-0.000705327	0.00236952	-0.00103035	0.00167227	-0.000197934	0.000743543	0.000319163	-0.000991161	0.00256655	0.000546521	-0.000588974	0.000638406	-0.00764466	-0.000482164	-0.00177812	-0.00421599	-0.00177454	-0.00250116	-0.00083332	-0.00305718	0.0010987	0.00118562	0.00213389	0.000843694	0.00264403	-0.00129002	-0.00034887	0.00123516	-0.00173504	-0.00134689	5.7316167e-05	-0.00131684	-0.00223828	-0.00176301	-0.000565308	0.000238655	0.000319601	-0.000395746	-0.00323585	0.000570427	0.00231003	0.00286757	0.00227703	-0.00130297	0.00196574	-0.00139707	-0.00468725	-0.00352379	-0.00198897	-0.00246076	0.000933304	-0.000902264	0.000538408	-0.00160694	-0.00318282	-0.00185212	-0.000368683	-0.00116329	0.00438196	-0.0040496	-0.000159725	0.000185377	-0.00297509	-0.00170263	-0.00113742	0.000655419	-0.00157597	0.000922502	0.000855094	-0.00231432	-0.00452272	-0.00165326	-0.0025134	-0.000156974	0.000417504	-0.000339926	0.00261131	-0.000892559	-0.000738704	-0.000903793	-0.0053209	-0.0019422	-0.00239054	0.0016929	-0.00212958	0.00257119	-0.00428398	0.00038935	0.000679905	-0.0017169	0.00336119	-0.0010388	-0.00504739	0.00173603	0.00381221	-0.00174807	0.000107368	0.00103093	0.000233563	0.000533454	0.00118435	0.000334531	0.00346168	0.000508903	-0.000724253	0.00165091	0.000189059	0.00099825	0.000953676	0.00142613	0.000527837	0.000113282	0.00321009	0.0046231	-0.000557672	0.000471774	0.00342468	-0.000368256	-0.000837852	-0.00198579	-0.000866918	0.00352006	-0.00142457	0.00195004	-0.000205656	0.00188746	-0.00665449	-0.000634559	-0.00459406	-0.00121516	0.000140592	0.00162792	-0.00224973	-0.000821545	-0.00158272	0.00131233	-0.000426197	-0.000632203	-3.6349e-05	-0.00144004	-0.00229297	0.000632265	-0.000436343	-0.00270509	0.00293786	0.00127987	-0.00251249	0.000960576	-0.000595117	0.00142663	0.00190484	-0.00262352	-0.000923006	-0.00256178	-0.000246028	0.000950719	0.00380765	-0.00268164	-0.000454994	-0.00344858	-0.0008464	-0.000589266	-0.000700452	0.00191581	0.00133278	-0.00490027	-0.00422686	-0.000888798	0.00323361	0.000209067	0.00298761	0.00176674	0.000221442	-0.000507863	0.000668356	-0.00694092	0.00128927	0.00116585	0.00147463	-0.000824487	0.000465789	0.00158785	-2.61284e-05	0.000702712	-0.00270649	0.000503916	0.000362279	-0.00227875	-5.89472e-05	-0.000234245	0.00244856	-0.000306011	0.00163943	0.00175141	0.00116607	-0.00324741	-0.00119378	0.000765184	0.00036025	0.000165419	-0.00802301	0.000385413	-0.000471977	-0.000775963	-0.00709619	-0.00817546	-0.00255658	-1.81779e-05	0.00414265	-0.00052215	-0.0011566	0.000352699	-0.000403973	0.00239112	0.00199237	0.00116984	0.00212139	0.00145226	0.00233519	-0.00224229	-0.00202592	0.00124284	0.00169429	-0.000456934	-0.00100614	0.000259939	-0.000222805	1.5432817e-05	-0.000255531	0.00108763	0.00269297	-0.00013839	0.000476098	1.8619643e-05	0.00180015	0.000669298	0.000374906	0.00123988	0.00143409	0.00174045	0.00142337	0.00191403	-0.00132822	0.00111298	0.00134979	0.00118055	3.5769677e-05	0.000539315	0.000108968	-0.000126588	-0.000213516	-0.00124637	0.000350268	0.000127757	0.000512171	0.000265146	-2.15043e-05	-0.000193468	0.00305851	-0.000493511	-0.00236062	0.00061014	5.785493e-05	0.000187543	0.00259389	0.00171348	-0.000376586	0.00030555	2.917034e-05	-0.000129761	-0.00046101	-0.00333313	0.00284062	-0.00141695	0.00225083	-5.59633e-05	-0.00406424	0.00111025	-0.000542373	-0.000958584	-0.00105421	-0.000399306	-0.0029042	-0.000357602	-0.000188137	0.000457726	-0.000810236	0.000248022	0.000417676	0.00155307	-0.000570475	0.000160022	-0.0017935	-0.00647238	-0.00256649	0.000946288	-4.80114e-05	-1.62587e-05	0.00149946	0.00485	-1.60452e-05	-0.00121649	0.00162864	0.000343845	-0.00125502	-0.0010372	-8.85979e-05	0.00227985	0.00220624	0.00283358	-0.000662526	-8.99973e-05	0.00210056	-0.000451832	-0.000155759	0.000204857	0.00127956	-0.00169547	-0.000373868	-0.000135484	0.00110452	0.000284051	0.000680184	-0.00362511	0.00263806	-0.00433944	0.00100464	0.000552818	0.0001024	0.000469331	-0.00324113	-0.00858201	-0.00192268	-0.00110537	0.000687172	-0.00485093	0.00140508	0.00222373	0.00108158	0.00275384	0.00058967	0.000623335	0.0014557	0.000946635	-0.00422968	-0.00228281	-0.00338468	-0.0024969	-0.00182663	0.00131319	0.00144013	-0.00106722	0.0012239	-0.00163665	-0.00174428	0.000162382	-0.00123775	-8.56404e-05	-0.00193111	0.00438437	0.000491084	-0.00589128	0.000505018	0.00186417	-9.95845e-05	0.000200205	-0.000147567	-7.11483e-05	8.794274e-05	-0.00244033	4.6947924e-05	0.000769475	0.000904433	0.00159674	0.000882057	-0.000561552	-5.57373e-05	-1.05214e-05	0.000223486	-0.000429401	-0.000156359	-0.00360767	0.00189697	-0.00239179	0.000184326	-0.0046432	-0.00265528	0.00104231	0.00064393	-0.000469753	0.00167344	-0.000465704	0.00153986	-0.00180686	0.000955212	6.954499e-05	-0.00286915	-0.00143797	-0.00143313	-0.00293058	-0.00188453	0.0004088	0.000849507	-0.00496854	-0.000761337	0.0027831	-0.000456641	0.000732805	0.00163544	0.000613224	7.174042e-05	0.00435333	-0.000475442	-0.000742751	0.00185514	0.0028026	0.00388127	-0.00027459	0.00355831	-0.0012417	0.00268691	0.0013292	-0.00225179	-0.00372379	-0.00175023	-0.0016202	-0.00180552	0.000757385	-0.00206362	-0.00189928	0.00166976	0.00022653	-0.00175048	0.00301495	8.711726e-05	0.000621481	-0.000821172	-0.000710383	-0.00103092	0.00160844	9.08835e-05	0.0020779	0.000369719	0.000231726	0.00262648	-4.9381e-07	5.9338095e-06	-0.00207315	0.00108699	-0.00108906	-9.29949e-05	-0.000812602	0.000110893	0.000533403	-0.000161188	-0.00240318	0.000968962	-0.000784234	-0.00054063	-0.000241501	0.00378279	0.000135967	-0.000720389	-0.00115718	0.00536652	-7.26226e-05	-0.000533517	0.000649917	-0.000504136	-0.000493839	-0.000755401	0.00170523	0.00343578	0.00191777	0.000156056	-0.00120656	-0.00609901	-0.00252475	-0.000659056	-0.00240839	-0.000683733	-0.0023239	-0.00193395	-2.07593e-06	-0.000355123	-0.00212117	-0.00209929	-0.000173538	0.00354305	0.00084412	0.000137566	-5.781e-05	-0.000488684	-8.30591e-05	0.000703111	-0.00103987	0.00204849	-0.00142511	-0.000410952	0.0011357	1.2153728e-05	0.00131894	0.000895964	-0.000753638	-0.00771564	0.00143596	0.000618971	-0.00256256	0.00165019	0.000437551	0.000908919	0.000469581	0.0010039	0.000565591	0.0034079	0.000224442	-0.00120393	-0.000595904	0.0047755	-0.000479057	0.00229371	-0.00243253	-0.000823071	-0.000581716	3.7739e-05	0.000172037	0.00331748	0.00100335	0.00184859	-0.000998854	0.000669571	-0.00032039	0.00206765	0.00124756	0.00268723	-0.000226582	-0.000953321	0.00206282	-0.000699611	-0.000547873	0.000652365	0.0012131	-0.00203648	0.000964512	0.00377672	0.0015525	0.00291817	0.000890158	-0.000261489	-0.00334742	0.00475903	0.000636743	-0.00101086	-0.000869479	-0.00241691	-0.00052578	0.000253547	-0.00288177	-0.00109319	-0.000291579	-0.00048562	0.00134096	-0.00027027	0.000191779	0.00256997	-0.000217341	-0.00140479	0.0019198	0.00123699	-0.00223845	-0.00185505	0.00189165	0.000720631	-0.00225311	-0.00260571	0.000633511	0.00196165	6.710295e-05	-0.00177438	-0.000456075	0.000373249	0.00333334	1.1034053e-05	0.00454179	-0.00202492	0.00167172	-0.000536145	1.469725e-05	0.0025221	0.00115668	-0.00100864	0.00311244	-0.00226982	0.00108926	-0.00038761	-0.00161116	-0.000179272	0.0012528	-0.00147277	0.00402992	0.000163907	-0.00213682	-0.000282425	0.0027997	0.00264601	-0.00191362	0.0022103	-0.000955397	0.000453986	-0.00073179	0.000231513	-0.000350916	0.0017951	0.00135568	0.000675003	3.0427465e-05	0.000447503	0.00133316	-0.00520701	-0.000817546	0.000831696	0.00215517	-0.00073964	0.00140037	-0.000977418	-0.000540965	-0.00209787	-0.00176754	-0.000306201	0.00144751	0.00245247	0.00170564	0.00191324	-4.62559e-05	0.00344054	0.000167324	0.00346782	-0.00311441	-6.17784e-05	0.000591479	0.000865313	0.000134465	-0.00203146	-0.000913972	0.00129012	0.000338668	0.000746975	0.000294428	0.000410673	-0.00286525	-0.0013929	-6.12055e-05	0.00216755	-0.00209115	-0.000767996	-0.000354524	-0.00235547	0.000489349	0.00063964	0.00265348	-0.000631777	-0.00202229	-0.000109707	-0.00222604	-0.00252124	-0.000315136	0.000448822	-0.00293413	0.00226413	3.2721953e-05	-0.00353153	-0.00147887	0.00153868	-0.000469933	-0.000442806	-0.00246874	0.00212868	0.00240917	0.00197654	0.00299667	-0.00218965	0.00235134	-0.00377568	0.00109208	0.000270884	0.00105836	0.00134412	0.000677089	-0.000367352	-0.000170956	0.00308125	0.00107833	0.000158902	0.00115109	0.000356123	-0.000923237	-0.00078811	0.00285101	0.000724088	-0.000253324	-0.00134531	-0.00215681	0.00088499	0.000888379	8.0403166e-05	0.000377422	0.00187905	-0.000634277	0.005006	5.53824e-05	0.000322121	-0.00222359	-0.000525752	-0.000824572	-0.000105332	-0.00106651	0.000483759	0.00134027	-0.00110053	-0.00222274	-0.00115027	0.000361284	-0.00539401	-0.000371244	0.00265573	0.000329345	0.00208266	2.9063816e-05	-0.000564607	-0.00230262	-0.00168625	0.000151527	-0.00061746	0.00111575	0.000338163	-0.00167023	-0.000145849	0.00155179	-0.000293622	0.00103075	0.000905579	-0.00172559	0.0015513	0.00666707	0.00405644	0.000453163	-7.74866e-06	0.000162008	-0.00228647	-0.00114977	0.00024163	-0.000655809	-0.00106387	7.7628276e-05	0.00272306	0.00158047	0.00184959	-0.00213815	-0.000775571	-0.000632162	0.00164873	-0.00020778	-0.000800846	0.00128464	-0.0011325	-0.00385146	7.63562e-05	-0.000625299	0.000452276	-0.000508797	0.000576453	0.000951831	-0.000639942	0.000474178	-0.00188447	-0.00122474	0.000130585	-0.000731792	0.00100953	0.000892627	0.0023896	0.00229185	0.00148982	-0.000126757	0.000269711	-0.00155981	0.000944267	0.000754087	0.00281799	-0.00206353	-0.00306809	-0.00127917	-0.000463769	-0.00279462	-0.000211889	-0.00213867	-0.00138695	0.00111905	-0.000833628	-0.00156731	0.000584036	-0.000775237	-0.000545834	-0.000621022	0.000104624	-0.0015862	-0.00101732	0.000248068	0.000222334	-0.000657516	0.0011729	0.00133311	-0.000368179	0.000277156	0.00273742	0.000670549	8.086858e-05	0.00032907	-0.005738	-0.00147866	0.00322103	-0.00141254	-0.00231283	-0.00052939	-0.000341638	-0.00219011	-0.000226253	-0.00452013	-0.000609946	-0.00304434	0.000934139	0.00237147	0.00139159	0.00171141	1.9510011e-05	0.000800454	-0.000127908	0.000847431	0.000206713	4.146232e-06	-0.00129719	0.00215315	0.0031159	-0.00031619	-0.000831801	-0.00102844	0.000191383	-0.00175877	-0.000174161	-0.00302753	0.00137826	-0.000179299	0.000347194	-0.00207024	0.000250598	-0.00254359	-0.00212153	-0.000928886	-0.000310317	0.00195642	-0.00142648	0.00142113	-0.00567497	-0.00241199	0.000627504	-0.000396434	0.00197506	0.000508314	0.0016914	0.00195412	0.00105087	0.00126584	-0.00189219	-0.0037651	-0.00153886	-0.00360508	-0.00173152	0.00113059	0.000816041	-0.00116082	-0.00233539	0.00310675	-0.00203538	-0.00067988	-0.00109591	-0.00528003	-2.90427e-05	0.000883097	-0.00139653	-0.000903603	-0.000353777	-0.00128318	0.00213399	0.00092364	-0.00132125	0.00201876	-0.000935999	-0.000688541	-0.00385026	0.00268855	-0.000558554	-0.00118316	0.000560021	-0.00131597	0.00121663	0.000170837	0.000961415	0.000506908	-0.00301122	-0.00450608	-0.00393003	-0.00551376	-0.00065836	-0.00628719	0.00233186	-0.00184721	-0.00202275	-0.00622831	-0.00056585	-0.00159365	-0.00251942	-0.00158633	-0.00135341	-0.000702363	-0.00156737	-0.000903618	-0.000145116	-0.00174998	-0.00114575	-0.000359815	-0.00141685	-0.000440305	8.926309e-05	-0.00569837	-0.00210628	-0.000408391	-0.0022413	-0.0016514	-0.00302177	0.000434096	0.000498357	-0.00231602	-0.00218959	-0.000263389	0.00284033	-0.000850479	0.00412528	-0.00135442	-0.00261229	0.000704806	-0.000272373	0.00022813	-0.00149339	-0.000795929	-0.00167099	-0.000723519	-0.00178869	0.00029139	-0.00455116	-0.00186725	-0.000140871	0.000923523	-0.00150465	-0.0019645	0.000386691	-0.00471998	0.000139301	-0.00605756	-0.00029338	0.00142617	0.000810631	0.000868802	0.00157698	-0.000315234	0.000234014	-0.000154594	-0.000354347	-0.000131858	0.00100427	0.00223886	0.000108168	-6.99772e-05	0.00146135	0.00083874	-0.00284062	0.000457462	-0.00219195	0.000337653	5.182738e-06	0.00115372	0.00789111	-0.000337681	-0.0015	-0.00155109	-0.000968378	0.00029197	0.000393236	0.00147717	0.0017717	0.000624198	-0.000313675	-0.00014615	-0.000844904	0.00019172	-0.000604268	-0.00184293	0.0021243	0.000328619	-0.000785	-0.000474361	0.00013458	-0.000725788	-0.00268683	0.000694206	-0.000947688	-0.00214448	-0.000166411	0.0013233	-0.000342421	0.000454543	-0.00118029	0.00263382	-0.0018584	-0.000620379	0.000506402	0.000711776	0.000384637	0.00289926	-0.00226241	-0.000468719	-3.13552e-05	0.00155084	0.0014284	-0.00152298	0.00138963	-0.00150899	0.000108057	-0.000817031	0.000321347	0.00261081	-0.000119386	0.00597779	0.000726183	6.78845e-05	0.00029514	0.00307398	0.00144003	0.000411362	0.00217207	0.00157111	-0.0015582	0.000518648	-0.000714686	0.000109585	-0.000837872	-0.000410264	0.00290953	0.000695031	0.000524795	0.000608723	0.00227849	-0.000112491	0.0028958	-0.000859335	0.00116741	0.00191557	-0.000391592	0.0030678	-0.000250502	-0.00103903	-0.00340509	-0.00431611	0.000273472	0.000512471	0.000346008	0.0013352	0.000491243	-9.00969e-05	0.000391369	-0.000159135	-0.00224486	-0.00181183	0.000897558	-0.000466865	0.000338524	0.000399138	-0.00121293	-0.00128603	0.0007457	-0.00432061	-0.00456685	0.000589662	0.000285783	0.00250806	-0.00160932	-0.000212156	8.086067e-05	0.000904955	-0.000108759	-0.000466876	0.000509026	-0.000106308	0.00100377	0.00039486	0.00276552	0.00036958	-0.00146999	0.000333613	0.000839296	-0.000197126	-0.00246983	-0.00347022	-0.000665868	0.00022725	-0.00093183	-0.00249101	0.00131056	0.000342294	0.00296029	-0.00027567	0.00124699	0.00195611	0.000281984	0.00221684	0.000668286	0.00114643	-0.000943901	1.0750609e-05	0.00113822	0.00305508	0.000397683	-0.000958625	-0.000633809	0.000147207	9.229203e-05	0.000799051	-8.34374e-05	-0.00245332	-0.00210415	0.00573662	0.00131588	-0.000759917	0.00532855	0.00170218	0.000473615	0.000906547	-0.00118841	-0.00228973	-0.00216697	0.000178758	-0.00132585	-0.00135788	-0.000545281	-0.00042067	0.00239817	0.00192167	0.000419487	0.000610758	0.00199013	-0.000403239	0.00186998	-0.0019019	0.000115017	0.00159896	0.000190776	0.00282971	0.000945466	-0.000305763	0.00128774	0.0012913	0.00259396	0.000742714	-0.00501381	0.000133328	0.000903066	0.00167038	0.000786997	0.000238157	-0.00103139	0.000581017	-0.00103388	-8.7731e-05	-0.000831608	0.000480765	-0.00066411	0.000345039	-0.000167052	-1.97235e-05	-0.000807831	-0.00218979	-0.00321182	-0.00206052	0.000427482	0.000729638	-0.00144191	-0.00240861	-0.00122992	0.00185066	0.000903355	-0.00352625	1.3191815e-05	0.00218852	-0.00449577	0.00208196	0.000648947	-0.00143648	0.000101757	0.000432824	-0.000533511	-0.000709228	0.0020937	0.00187996	0.000410674	0.00138871	-4.77752e-06	0.00165921	-0.000791246	-0.00122537	-0.00217793	0.00261283	0.00027665	-0.00207205	0.00310137	0.00115071	0.0010087	0.00189036	0.000692444	-0.00046098	8.811786e-05	-0.00311964	0.000445983	0.000107419	0.00379187	0.000133969	0.000227575	0.0018153	-0.00188879	0.000104862	-0.00400164	0.00131693	-0.00106005	0.00225894	-0.000989413	0.00235081	0.00294367	0.00526479	0.000175059	0.00201001	-0.00156599	0.000695969	0.00215564	0.00113167	-0.00131698	0.000973399	0.000473351	-0.000688815	-0.000300124	0.00642722	0.00061946	-0.00231599	-0.00163623	-0.000311523	0.000964906	0.000682064	-4.27538e-05	-0.00152991	-0.00106051	-0.00119763	0.000676131	0.00300346	0.00029681	-0.000341294	-0.000837064	-0.000594562	-0.000542887	0.000947443	-0.000336776	-0.0017974	0.00171018	0.00108779	1.9066934e-05	0.00154493	-8.9658e-05	0.000147052	0.000384812	7.993385e-06	0.000488298	0.000232158	0.000381597	0.00106132	-0.00190582	7.958344e-05	0.00467218	-0.00110555	-0.00406898	-0.00187031	-0.00033928	-0.00184966	-0.0027171	9.105443e-05	-0.000481069	-0.00372791	-0.00361127	-0.00109939	0.000869779	-0.00740432	0.000311706	-5.21183e-05	0.00244971	0.00106029	0.000622937	0.00054798	7.770136e-05	0.000382012	-0.00173052	-6.64516e-05	-0.00563541	0.00259267	-0.00064486	-0.000112226	0.000923963	0.00176304	-0.000161148	-0.00174891	0.000145051	-0.00316998	-0.00124789	0.000531542	-0.000652449	0.00415299	-0.00136857	-0.00165603	0.00226825	-0.00148017	-0.00284026	0.000980381	-0.000602586	1.8500996e-05	-0.000178748	-0.00224384	-0.000117533	-0.000632413	-0.000463963	0.00146478	-0.000336083	-0.00202065	-0.000158814	-0.00323629	-0.000177051	-0.000314455	0.000453895	0.00219789	9.421824e-05	9.872484e-05	-0.00155362	-0.000856433	0.000593037	0.000986522	0.000884449	0.00164952	0.000290105	0.00163563	-0.00035287	0.00148412	0.000229895	0.000688112	0.00125717	0.000311223	-0.000963467	-0.000130582	0.000923241	0.0017893	-2.79233e-05	0.000853681	-0.00168415	-0.00139459	0.000700676	-0.00173179	0.0015154	0.000693177	0.00195984	0.00144367	0.000153751	0.000849389	0.00299595	-0.00144371	0.00386826	0.00204007	0.0024457	-0.00166709	-8.61766e-05	0.000734398	0.000529108	0.00114072	-6.23493e-05	-0.000891394	0.000369487	0.000280871	-0.000393231	0.00144441	0.00155524	0.000271634	0.000123371	-0.000590297	0.00367376	-0.00327753	0.000223764	-0.000870353	0.00274599	6.8091416e-05	-0.00269997	0.00126855	0.000793606	-0.00284909	0.00356706	-0.00191413	0.001285	-0.00304596	-0.00529888	0.0023184	0.00216937	-0.000852423	0.000388849	0.00100626	0.00111983	0.000737608	-0.00227022	-0.000534884	0.000169798	-0.00223168	0.000317499	-3.85796e-05	0.00196876	0.00164473	-0.00266844	-0.00419726	-0.000954498	0.000538281	-0.000882176	0.00188759	0.000194608	-0.0015558	2.779138e-05	-0.00269918	-0.000978227	-0.00665345	0.000247105	0.00127	-0.00231664	0.000169357	-0.00165848	0.00118534	0.000101618	0.000528308	3.6141475e-05	-0.00161574	-0.000456334	-0.00133499	0.00020494	0.0015336	0.00067678	-0.00199965	0.00135854	0.00140376	-0.00147173	0.00043914	-0.000590952	-0.000207569	0.000219305	0.000353381	0.00108179	0.00284662	3.8973874e-05	-0.000434111	0.000786883	0.00273515	0.000109705	0.00126728	-0.000250559	0.00247375	0.0012518	-0.000990012	-0.000371542	0.00297825	0.00113831	-0.000322537	0.00168367	0.000888257	-0.000449767	-0.00114415	-0.000221754	-0.0010102	-0.00129042	0.000184791	-0.000850789	-0.00043917	-0.000155288	0.00123968	1.7989283e-05	0.00280788	-0.000420634	0.0020253	-0.000990382	0.00372001	0.000781735	0.00254667	-0.000202614	0.00144727	0.000415816	0.000562568	-0.000183862	0.000574705	0.00126028	-0.000525596	0.000670646	0.000545465	-0.00347212	-0.00199307	-0.00223475	-0.00257935	0.00184588	-0.00253556	-0.000273168	-0.00150159	0.00214958	-0.0031752	0.00152713	0.000436026	0.0007285	0.000116692	0.00162769	0.000466341	-0.000178992	0.0016595	0.00263655	0.00161173	0.00177293	6.4361775e-06	-0.000772883	0.00079353	0.0019432	-0.000295289	0.00285012	0.000311221	0.000522937	-0.00102457	-0.000102037	0.000243595	0.00436323	-0.00436731	-0.000251385	-0.00108444	-0.0032167	-0.000786541	0.0010625	0.00336761	-6.03465e-05	0.000172211	0.00163313	0.00251404	0.00111407	0.000825179	0.00252983	0.00182198	-0.00198801	-0.00015212	0.000115518	-0.000275906	-0.000760447	-2.36552e-05	0.00174074	-0.00116452	0.000277326	0.00232486	-0.0010262	-0.00302983	0.00208134	-0.00231026	0.000608666	-0.00127709	0.00162945	0.000512913	0.00138145	-0.000574005	-0.000194131	0.00413446	0.00036579	0.00154753	-0.000277742	0.0001929	0.00207338	0.00158136	-0.00617601	0.00081631	-0.000531685	0.00129418	-0.00017076	8.214066e-05	0.000738415	0.00196533	0.00162196	-0.000196886	-0.00147064	0.00028236	0.00107241	0.00465807	0.000753865	0.00163673	0.000530344	0.00272825	0.000796646	-0.0016745	0.00145408	0.0012433	0.00169431	0.000124025	-0.00174801	-0.000136243	0.00255074	0.00187413	-0.00188159	0.00201365	0.000458777	-0.000815612	0.00065041	-0.00169398	0.00119222	-0.00245014	0.00165965	0.00159658	-0.00075147	-3.21993e-05	-0.000171623	0.00114383	0.00167427	-0.00210922	0.000503449	-0.000113764	-0.000175564	-0.0038642	-0.00202544	-0.00135408	-0.000194326	-0.000863117	-0.000685143	0.00279804	0.00109594	0.000402903	-0.000852031	-0.00143241	-0.00566719	-0.000257447	-0.00149878	0.00329033	-0.000537893	-4.09672e-05	-0.00134409	-0.000732717	0.000252314	0.00348954	0.00170938	-0.00266172	-0.00101879	-0.00339964	0.000495996	-0.000791147	0.0025652	0.000107902	0.000451106	0.000351084	0.000612795	0.00220843	-0.000147621	0.000275652	0.000473585	0.000504061	0.00168066	-2.98112e-06	-7.54227e-05	0.00231512	-0.000647103	0.000479049	-0.00342552	0.000498684	0.00167345	-0.00384732	0.0059295	0.00536743	-8.75741e-05	-0.000179073	0.00571555	-0.00165038	0.000589027	0.00529752	0.0033412	-0.000903567	0.000459668	0.00107465	0.000972354	-0.00316957	0.000556545	-0.000665077	0.00230152	0.000274123	-0.000622282	0.00292284	0.00177174	0.000588399	-0.00179739	-0.00160372	-0.00116511	-0.000353378	-0.00139334	0.00073812	-0.0020041	-0.00349417	0.00152114	-0.00137647	1.1159268e-05	-0.000296869	0.000713564	0.000937817	0.000882535	-0.000587742	0.000159776	-0.000206048	0.00102605	0.0026361	-0.00381556	-0.000459692	-0.0033579	0.00063466	-0.00098004	-0.000883193	-0.000946188	-0.00292835	-0.000981933	0.00425103	0.000597745	0.000705999	0.000127867	-0.00307782	0.000257328	-0.000160744	-0.00114329	0.00527231	0.000899682	0.000150883	-0.000242068	0.000129792	0.00495064	-6.18563e-05	0.000919682	0.000550519	0.000808735	0.00114335	-0.00219519	-0.00160107	-7.4529e-05	0.00795829	-0.00113389	-0.00479787	-0.00379704	-4.96427e-05	-0.00324013	-0.000963265	-0.000945635	-6.10541e-05	-0.000719565	-0.00245959	0.000902891	0.00015231	0.00202907	0.000599134	-0.00189197	0.000834897	0.000727143	0.000142443	-0.000689746	0.00251486	0.000183633	0.000227952	-3.0986e-05	-0.000197899	-0.000338784	0.00357884	0.00385693	0.00161499	0.00388106	0.000921999	-0.000601259	0.00168619	-3.11362e-05	0.00128238	-0.00133536	-0.00115896	0.000276436	-0.000666631	0.00016617	0.000972312	2.1469314e-05	-1.3413e-05	0.00300009	0.000944064	0.000995277	0.00056397	0.00020554	0.000500454	0.000349755	-0.000380808	0.00161358	-0.000401487	0.000690466	0.000171865	-0.000564825	0.000512231	0.00166484	5.9861948e-05	0.000444728	0.0013615	-0.00698495	-0.00105756	0.000601215	0.00135559	-0.00508477	0.00100104	-0.00196533	-0.000152386	-0.000206484	0.000656868	-0.000321632	-0.00164278	-0.00119791	0.000283526	0.0020805	0.000515095	0.000515317	-0.000163489	0.000607027	0.000128688	-0.00059908	0.000927769	0.00107672	0.00290015	0.00106885	-0.0019977	0.000315028	-0.000205379	0.00108005	-0.000380483	-0.000320973	0.000968821	-0.000124879	-0.00156959	0.00157009	-0.000607138	-0.000463108	0.000962474	0.00111589	0.00275757	0.00343761	0.000365589	0.000243852	0.000145308	0.00135432	0.000635116	-0.00304052	0.00152974	0.000143112	0.00107996	-0.0018972	-0.000381954	-0.00279183	0.001799	0.000942215	-0.00023183	-0.000958217	0.000947788	0.00145521	0.000294736	0.00304932	0.00230617	0.000556171	-0.000464579	-0.00287016	-0.00122582	0.00199141	0.00142051	0.000682256	-0.00389285	0.000491405	0.000149659	0.00121706	-0.0015966	9.3635164e-05	0.00179938	-0.00426171	-0.000731181	0.001455	0.00208451	-0.00276183	0.000742719	0.000411023	-0.00038857	0.0022809	0.000244407	-0.000993464	-0.00407927	-0.000532774	-0.00202041	0.000276292	-0.000401792	0.00092109	-8.99477e-05	0.00205047	-0.00232951	-0.000651497	0.00157789	0.00030113	0.00263686	0.000351325	-0.00111963	0.00753738	0.000159927	-0.000280194	0.00026471	0.000109413	0.00246761	-0.00157712	0.000573399	0.00392783	0.0015026	0.000500036	1.5707927e-05	0.00119982	-0.00183812	0.00202425	-0.00123525	0.000957183	-0.00151633	-0.000293585	0.000991231	-0.000655986	-0.00282755	5.1298484e-05	0.000325472	0.000975899	9.035178e-06	0.000319811	-0.00111856	0.000939478	-0.000607954	0.00150737	-0.000619279	0.000428551	0.000208249	3.9687147e-05	-0.00147785	0.000302925	0.00137991	-0.00127537	0.00325889	-0.00345519	4.5166045e-05	-0.000978969	-0.00184216	-0.000360797	-0.000511083	-0.00204371	0.00291257	0.000218954	-0.00137993	0.00138912	0.000343728	0.000105276	0.000222393	0.00100434	0.00211117	-0.000842862	0.00026631	0.000250808	-0.00108158	0.000645977	0.000745307	0.00196832	0.000778902	0.00209943	-0.00193804	0.00265135	-0.000137705	-0.000371281	0.00112417	0.000913623	-0.0002464	0.00195632	-0.00164831	-0.00123346	-0.00221046	0.000355392	0.00177643	0.000795995	0.00109369	0.00102511	0.00122209	0.0004901	0.00034171	-0.000523412	0.00102058	0.00208856	-0.00149191	0.0025344	0.000865827	-0.00330299	1.5251869e-05	0.00106164	-0.000472923	-0.000787415	-0.000455159	0.000379884	0.0021082	0.000419266	-0.000406905	0.000120087	-0.000526987	-0.00174302	0.00166342	0.00212525	-0.00446532	-0.00144783	-0.000641131	0.000614106	0.00254986	9.9771096e-05	0.00405373	0.00033216	0.000457137	-0.000443379	-0.000348145	-0.000114585	-0.00225015	0.00198844	-0.00146228	0.00274659	0.00146602	0.000690973	0.0025486	0.000894483	-0.00146451	-0.000326223	0.0004785	0.00366335	-0.00418528	0.00157391	-0.000377803	-0.00400438	0.000151517	-0.00275396	-0.00130718	-0.00217551	-0.00463116	-0.00281212	0.00168366	-0.000183825	-0.000337881	0.000133647	-3.1681e-05	-1.72565e-05	-0.00233852	0.00196827	-0.00260065	0.00202491	-0.000849787	0.00222109	-0.000440161	0.000318841	0.00319719	0.000279273	-0.00106132	0.000191856	0.00129892	0.000764112	-0.00141958	-0.00478528	-0.00285508	0.000360073	-0.00236925	-0.00112865	-0.00027593	-0.000955366	0.00178349	0.000410123	-0.000217785	-0.00187628	0.000199759	-0.00263414	0.00281758	-0.000443458	0.00143461	0.000846156	0.00018986	0.000617758	0.000792896	-0.000539143	0.00104984	0.000185696	-0.000301011	0.000264448	0.00108999	0.000743198	0.000879143	-0.00686884	0.000276714	0.00101686	0.0026315	0.00928483	0.00409228	0.00387658	0.002076	0.000314403	0.0005776	-0.00138625	0.000258136	0.00274477	0.00100949	-0.00249271	0.00159077	0.00204948	0.0014584	0.00026102	-5.35607e-05	-0.00038552	-0.00150498	0.00303728	-0.000705743	-0.00059152	0.00285443	0.00174066	-0.00590636	0.000292998	-0.000195893	0.000421511	-0.00501455	-0.00071513	0.00243464	0.00212666	0.00151165	0.000328164	3.9581348e-05	-0.000479758	0.000344133	0.00111535	0.000541972	-0.00248002	0.00024558	0.00218405	-0.00362185	-0.000700854	-0.00318985	-0.00225424	0.00216875	-0.00270891	-2.61629e-05	0.000478827	0.00150055	-0.000665376	0.000228324	-0.000601037	0.00104401	0.000834466	-0.000957185	-0.000291048	0.00251282	0.000872903	0.00278987	0.000338414	0.00118927	-0.0016949	-0.00201676	-0.00310181	0.000820493	-0.00132622	0.00253811	-0.00295033	-0.00137129	-0.000492676	-0.00158752	-0.00940874	-0.00137751	-8.31235e-05	0.0011928	0.000335835	-0.002226	0.0016571	0.00479803	-0.000453233	-0.000930531	-0.00182706	-0.00103617	-0.00248599	-0.00241134	-0.000239108	-0.0014881	-0.000644375	0.000803258	-0.00019484	-0.00395633	-0.000529484	-0.000155235	-0.00123934	0.000384763	0.000504645	0.00198837	0.00195377	0.000109817	0.000837481	0.000312482	0.00340662	-0.000213123	0.0023971	0.000263413	0.00262375	0.0033147	-0.000589823	-0.00133651	0.000226939	0.000254224	0.0017117	-0.00175073	-0.000376062	0.000100787	0.00305683	0.00197034	0.000424006	-0.00193546	-0.00187886	-0.00281223	0.00145927	-0.000341279	0.000436925	0.00146075	0.000640854	-0.00071287	0.00016913	-0.00380828	-4.08494e-05	0.000143564	0.000800624	-0.00107027	0.000457464	0.000559999	-0.00226783	0.000421736	-0.00237079	0.000548829	-8.616e-05	-0.000722519	-0.000435987	-2.84576e-05	-0.00111552	0.000990885	-0.00258084	-0.000270934	0.00176317	-0.00354626	-0.000163931	-0.000165127	-0.000963797	-0.000650047	0.000159836	-0.00190411	-0.000668159	0.000114266	-0.00052671	-0.0020733	-0.00137295	-0.00196302	-0.00181153	0.000353854	-0.00321061	-0.000847944	-0.000435312	0.00180854	-0.00177079	0.000136451	0.00243502	0.00528777	-0.0120768	-0.00235026	0.000332585	4.4162352e-06	-0.00356517	0.00118121	-9.33452e-06	-0.00079837	-0.000489853	0.000927261	0.00181588	-0.000733239	-0.00236917	0.00383514	0.00149675	0.000668689	0.00189626	0.00154838	-0.000399791	-0.00335002	0.00102367	0.000533219	2.447763e-05	-0.000221878	-0.00232868	-0.00214625	0.000765107	-0.00410545	-0.00261952	-0.000449939	0.00117707	0.000395754	-0.00073228	-0.000403276	0.00107103	2.5411297e-05	0.000729478	0.000328425	-0.00153554	-0.000438968	0.000239228	-0.000284117	-0.00207543	0.000528871	-0.00238622	0.000597513	8.4086896e-05	0.000784715	-0.000189369	0.000115297	0.00221538	4.0740048e-05	-0.00141914	-0.00076774	0.00120142	0.00136664	0.000257786	0.000180453	-0.000522321	4.287764e-05	-0.000623805	-0.00469406	-0.00146952	0.00111272	-0.00095082	-0.000795039	-0.0027258	-0.00268333	0.00508655	-0.0017452	-0.00153507	-0.00325709	-0.00423115	0.000670886	-0.00229364	-0.000230984	6.668865e-05	0.000684053	0.000714273	-0.00243623	0.00259416	0.00122833	0.000445105	-0.00251347	-0.000105642	-0.000170867	0.00161745	0.00137052	0.000445129	0.000510039	0.00195016	0.00081522	0.000289583	0.000669377	0.00024521	-0.00148483	-0.00106262	-0.000230585	0.000164552	0.00101527	-0.00108606	-1.94459e-05	0.000498777	-0.00145342	0.00324128	-0.000368659	0.000760291	-0.000390276	0.0036958	0.00311875	0.00152229	-0.000853788	-0.00119458	0.00034333	0.00178181	-3.67294e-05	-0.00346234	-0.00337602	-0.000581253	0.00100526	0.00221956	4.164425e-06	0.00106022	-0.000105246	-0.000447394	-0.000696626	0.00259944	-0.000442806	0.000366727	-0.00138333	0.0007797	-0.00118615	-0.000281172	-0.00065653	-0.000785496	0.000306405	0.000192221	-0.000949845	-0.00321407	0.000218052	-0.00516261	-0.000129369	-3.82766e-05	-0.00117334	-0.000223076	0.0018197	-0.000407644	0.000193209	0.00603057	-0.000343489	-0.000434082	-0.000430472	0.00112663	-0.0041621	-0.000410511	0.000538377	-0.00106187	-0.0020209	-0.00198042	0.00195295	0.00411032	0.00131606	0.00205149	-0.000719732	0.00079961	-7.58616e-05	0.000184066	-0.000508462	4.822061e-05	-6.60917e-05	0.0008525	4.1253123e-05	-0.00156545	0.00155489	4.2451713e-05	-0.00103538	-0.00176743	-0.000404168	-0.000427778	0.00108973	0.000135681	0.00247859	-0.00138644	0.00124799	0.000717417	0.000440389	0.00355866	0.000729532	0.00387959	0.000249419	-0.00235106	-0.00096723	0.000975152	0.000829014	0.000184506	-0.000808869	4.911161e-05	-6.40979e-05	0.00288587	0.00157558	-0.00255289	-0.000450758	-0.000160683	0.00166453	0.00276218	-0.000950418	0.00194106	0.00147119	-7.33776e-06	-0.00146514	-0.00392382	7.3006224e-05	-0.00114488	-0.000142781	-0.00666937	0.00020961	-0.00214319	0.000532248	-0.000176623	0.00165267	-0.00299769	-6.10072e-05	-0.00209114	0.00159554	-0.000201753	2.5496915e-05	-0.000347505	3.045516e-05	-0.000357217	-0.000304899	0.000969265	-0.00111132	-9.31546e-05	0.00255027	-0.00119841	-9.75962e-05	0.000269559	-0.00240585	0.000391217	0.000678647	2.1435513e-05	0.0030287	0.000740327	0.00219548	0.00132134	0.000704894	3.7823098e-05	0.000666506	-0.000320066	0.00016781	0.000337097	-0.00253891	-0.00090534	0.000800631	-0.000198079	-0.00221224	-0.000107069	0.000323641	0.00259345	0.00520027	0.00112512	0.00117098	-0.00317168	0.000208471	-0.000147647	-0.00172685	0.000865695	-0.00143617	5.637453e-05	-0.0010967	3.8357193e-05	-0.000584939	-0.00138881	4.689724e-05	0.0026293	-0.00323251	0.0010278	0.00163269	0.00110846	-0.000810089	0.000325892	-0.00179944	0.00233849	0.000794641	0.00210773	0.00118444	0.00104448	-0.000387092	-0.00261978	0.000314254	0.00211283	-0.000292359	8.5631014e-05	2.8602457e-05	-0.00116489	-0.00111781	0.00145308	-0.00138895	-0.000841132	-0.00227904	-0.00226523	-0.00193996	0.00253664	-0.000443814	0.000364231	-0.00229083	-0.000586407	0.00122495	-0.000673081	0.000859607	0.00144969	-0.00079966	0.00177965	0.000703993	-0.00509385	0.00350387	0.000719571	0.00136666	0.000629004	0.000421584	-8.28679e-05	7.6327604e-05	0.00200683	-0.00132043	0.00148751	6.688837e-05	-0.000971973	-0.00430494	-0.00159412	0.0003628	0.0017652	-0.000190598	1.2608823e-06	-0.00237247	-0.00183258	0.00115119	-0.00228722	-0.000234653	0.00078465	0.00144994	-0.001343	0.00132265	-0.000971496	-0.000424726	0.00224476	0.00021223	0.000212361	0.000581259	0.00108055	-0.000588968	0.000139611	1.1128984e-05	-0.00378739	-0.00173069	0.00199002	-0.000840108	0.00201734	-0.000517419	-0.000323498	0.00123143	-0.00499974	0.000340405	9.1877606e-05	0.00491337	-0.000651879	0.000708647	-0.00117015	-0.00145478	-0.000606821	-0.00125935	0.00196361	-0.000705108	0.000437833	0.00068166	0.000894753	-0.00513578	0.00128259	0.00149307	0.00294121	-0.000374601	0.000373259	-0.000938782	-0.000682147	0.000845786	-0.000442601	-0.000654078	0.00137021	0.00154279	-3.69352e-05	-0.000784167	-0.000355957	-0.000114191	0.000306113	0.00142862	-0.00231093	-0.00105418	0.0023762	-0.00196742	-0.000440082	0.00176298	0.00134455	0.00289267	-1.21421e-05	0.000883287	0.000362521	0.000493547	0.000141766	-0.000320102	-0.000495664	-0.000252761	-2.05319e-05	0.00055951	-0.00131088	0.000527429	-0.000427797	-0.000250169	0.000136811	-0.00119738	0.000170924	-0.000302393	0.000297791	-0.00111098	0.000868514	0.00147688	-0.00482647	0.000996603	0.00159224	0.000912574	0.000123658	0.00101403	0.0012751	-0.00264135	0.000105681	0.0012456	-0.00420063	-0.0047941	0.000814528	0.00039616	0.0010829	-0.00242346	0.00406089	-0.000188979	-0.00154474	0.000875101	-0.00138054	0.00151434	0.0053622	-0.000870649	-0.000332825	0.00628667	0.000690022	0.00334954	-7.08172e-05	0.000149948	-0.00149486	-0.000684708	-0.00545695	0.00173523	-0.000338864	0.000164796	0.00032945	-0.00262166	7.389034e-05	0.000630572	-0.00187832	0.000266002	0.000170677	0.00167716	-0.000720564	-3.50514e-05	-0.000847857	0.000183416	0.000885543	-0.000551058	0.000659198	0.000566009	-0.00490065	4.167169e-05	0.000767949	0.000688743	-0.000826938	-0.00107314	0.00148747	-0.000101738	0.00143331	0.000236679	-0.00264778	0.000537385	0.000724638	0.00025525	3.763728e-05	0.00187618	-0.000863405	0.000443914	0.000285793	0.000102339	-0.00370453	-0.00162583	0.00120693	-0.000289355	0.000329052	0.000254619	-0.00184276	-0.00153947	0.00163853	0.000934439	0.000600796	0.000398764	0.0015233	0.00114953	-0.000547227	0.000716756	-0.00126453	-0.000413312	0.000597978	0.00595618	-0.000739597	0.000696576	0.00223897	0.00318976	0.00122042	0.00216293	0.000238809	-7.62926e-05	0.000675913	-0.000531234	0.00023046	0.00192856	0.00059408	0.000523914	0.00196837	0.00180685	0.00234469	0.00192715	0.000490271	-0.00194382	0.000471814	0.000104511	0.000751627	0.000949709	0.000586491	9.940683e-05	0.00147235	-0.000880892	0.00102769	0.000328436	0.000135042	0.000662525	-0.00173434	0.0016619	0.00267204	-0.00130002	-0.000932468	-0.00298539	-0.00152111	0.00109682	0.00011381	0.00275759	-7.25179e-05	-0.00161551	0.00022919	2.4103351e-06	0.000433577	0.00177693	0.00241429	0.00200645	0.000341887	-0.00173407	0.00334351	0.000845056	-0.000627406	0.000621745	0.00174709	0.000685065	0.00166534	0.000465328	-0.00362029	-0.00896267	-0.00329793	-0.00142352	-0.00165572	-0.00413875	-0.00114965	0.000561453	0.000243537	0.00188521	0.00106246	-9.52925e-05	0.000291075	-0.000476556	0.000437384	0.00123588	0.00316084	0.00104575	-0.00122358	-0.00488178	0.000694231	0.00101874	-0.0014619	-6.20018e-05	-0.000452214	0.000403974	-0.0018029	-0.00171048	-0.000819265	4.8543585e-05	-0.000444126	8.977933e-06	0.000506286	0.00257504	-0.000694388	-0.000756827	3.431108e-05	0.000269514	-0.00098611	0.00386132	0.00078993	0.000591476	0.00043241	-0.000322827	0.00241437	0.000600329	0.000450393	0.000410563	-0.00495017	0.000508618	-0.00457505	-0.000843666	-0.00415949	-0.00242755	0.00057055	0.00281401	0.0013343	2.445271e-05	-0.00036826	-0.000180612	0.00063849	-0.000343946	0.000315962	-0.00371659	-0.00063896	0.0005801	-0.00195824	0.000541126	-8.45179e-05	0.000266485	0.00107633	-0.000692916	-0.000181143	0.000873485	-0.00246627	0.00129282	-0.00126849	0.000508035	-3.25637e-05	0.000398678	0.00155833	-0.00033593	0.00206033	0.000370239	-0.00153859	-0.000720653	0.00607078	0.00137314	0.00165214	0.000343054	-0.00216717	0.00114546	-0.000201529	0.00068454	0.000320424	0.00160614	0.00408696	-0.00363772	-0.000240489	-0.00239829	-0.00296631	-0.000786026	0.000726661	-0.000109196	-0.000346002	0.00278289	0.00229955	-0.00350938	0.000188277	-0.00015157	-0.000262979	-0.000320113	0.00024974	0.000133745	0.00131114	0.00301923	-0.000402214	0.00027036	0.00174043	-0.00262995	-0.00094039	0.000277794	-9.61476e-05	-5.02083e-05	-4.40621e-05	0.00189197	-0.00338583	-0.00366349	0.000147284	-0.000475803	0.000761571	-0.00233937	0.00148768	-0.000314722	0.000676539	0.0025372	-0.000399787	-0.00215229	0.00105542	-0.000313203	0.00041988	0.00168047	0.00125021	-0.00107288	0.00228494	0.000641873	-0.000623726	-0.000368318	-0.00214851	-0.000296176	-0.000942711	-9.26469e-05	-0.000793169	0.000972929	-0.000921831	-0.00177428	-0.000600291	-0.00149916	0.000419471	-0.000661975	-0.000738006	-0.00112917	0.001982	-0.000347603	0.000281227	0.000534584	0.00301493	0.000262957	-0.00107041	-0.000301021	-0.000111012	-0.000408307	0.000135998	-0.000127886	0.0022326	0.000382046	0.00355689	-4.39158e-05	-0.00055821	-0.00140496	-0.000550588	0.000149379	-0.000345329	-0.00282732	-0.00140084	-0.00098596	-0.000569225	0.00218142	0.000892687	-0.0023286	-0.00326309	-0.000803309	-0.000121323	0.000241648	0.000236218	-0.0074017	0.00169216	0.00127307	-0.000967023	-0.00114322	0.00016978	0.00199439	0.00241026	2.6080468e-05	0.00150303	0.000115427	0.00554697	-0.000927869	0.000174707	0.000179046	0.000591914	0.000783334	0.000157605	-0.00145955	-0.00108794	0.00245986	0.00288075	0.00172539	-0.00336806	-0.00155937	-0.000840102	0.000494764	0.00202785	0.00371402	0.00146679	0.00123649	-0.000469938	0.00394656	0.00163238	0.00130474	-0.000472633	-0.000258391	-0.00826471	-0.000965302	-0.000996564	-0.000449541	0.00063109	0.000531724	-0.000907543	0.00374045	-0.000943614	0.000742616	0.000778078	-0.00156001	0.000276367	-0.00150934	0.00197047	0.00152088	-0.000998142	0.000552329	-0.00220714	0.000636986	-0.000985139	0.000325031	0.00193629	-0.00229261	-0.00148886	0.000988261	0.000557161	-0.00106982	0.0031583	-0.000139993	-0.0040266	0.00117269	-0.00175995	0.00178199	-0.000542125	-0.000120651	0.00123109	0.000578298	0.000642229	0.00167814	0.00420075	0.00114874	-0.000433047	-0.000836289	2.3451987e-06	0.00271642	0.00110048	0.00170429	0.00243951	-0.00247314	-0.00040533	-7.18105e-06	0.00529382	5.5622633e-05	0.00156874	0.000594232	0.000718641	0.00187791	0.000323792	0.00148249	0.00139086	-0.000207779	0.000589594	0.000709801	-0.000161537	0.00147832	0.00147015	-0.00053704	-0.000823586	-0.00132067	0.000937144	-0.0011127	0.000839952	0.000568629	0.000102442	0.00260011	0.000854167	-0.000476992	-0.000485266	0.00122742	-0.00172192	0.00157119	-0.00263693	0.000252864	-0.000446621	3.9071776e-05	0.00041586	0.00145986	0.000540482	-0.000223223	0.000441664	-0.000114059	6.938381e-05	0.000381817	-0.000411334	0.00124309	0.0017429	-0.000700121	0.00188263	-0.000365683	0.00017022	-0.000439588	-0.00117648	0.00190306	0.00200938	-0.000474077	0.000257659	-0.000139308	-0.00016589	-0.00169468	-0.00114312	-0.000180331	-0.000100089	-0.000189481	-0.00198276	-0.000649723	-2.43079e-05	0.00191913	-0.00144616	0.00200975	0.00070784	-0.000650669	-0.000869628	0.000521258	-0.00014085	0.000666648	-0.00202203	0.000521656	-0.00363325	-0.000542855	-0.000937366	0.00119504	0.00224846	-0.00151142	-0.00663131	0.0018602	-0.00111258	-0.000237082	0.000210557	0.0020698	0.000996643	0.000188344	0.00045989	-0.000748293	0.000661345	0.00164047	-0.00286403	-0.00326124	-0.00221109	-0.00431954	0.000458862	-0.000246468	-0.000693662	0.000372902	-0.000283417	-0.000598373	0.00106205	0.00108488	0.00159145	0.00384704	0.00039887	-0.000441757	2.9828013e-07	2.3193404e-06	4.380898e-05	0.000158146	0.000830808	3.4157612e-05	-0.000783035	-0.00206405	-0.000964849	0.000447374	0.00172888	0.00230423	-0.00176314	-0.00107301	-0.000186117	0.000949423	1.4079109e-06	0.000222626	-0.001085	-0.000490959	0.0013918	-0.00162669	0.00101672	0.000257202	0.00144229	-0.000903217	-0.00339155	7.462213e-05	-0.000435495	-0.000209646	0.0021402	0.00117388	-0.000613881	-0.0014113	0.00174049	0.000894724	-0.000489974	-0.000440571	-0.00157753	-0.00027385	-0.0031368	0.00146933	0.0020489	0.00308193	0.000721887	-0.00159037	0.000211001	-0.000437603	-0.0016276	0.000415827	-0.00213213	-0.00178814	-0.000723614	0.000821319	-0.00133559	0.00227592	-0.00588762	0.000907598	-0.00165857	-0.00449636	0.00072729	-0.00015105	0.000433999	0.00234714	0.000247189	-0.00202099	0.00047112	-0.00268951	0.000625729	0.00112664	-0.00521125	-0.00146493	0.00164068	-0.000165226	-0.000576886	0.000623946	0.000112182	-0.000743867	-0.000142673	-0.000197736	0.000130417	0.000859188	-5.3961e-05	0.000114162	-0.000323452	-0.00278634	-0.00198047	6.080774e-06	-0.00319821	-0.0025962	0.00141619	4.5096956e-05	-0.0032573	-0.00369149	-0.000340563	0.000971262	-0.00341805	0.00144101	0.00103792	0.00357217	0.00107357	0.0039573	0.00116121	0.00132342	0.000380366	0.00221903	0.00332889	-0.00188307	-0.000112534	-0.00054355	0.0047071	-0.00257078	0.000223013	0.00283915	0.00221548	-0.000486032	0.00536997	-0.00237926	-0.00269997	-0.000111657	-0.00152869	0.00160996	-9.64729e-05	0.000141377	0.000306266	-0.00288406	0.000944497	-9.67083e-05	-0.00104305	0.000867764	0.00138793	-0.00123027	-0.00438135	0.0001141	-0.000642104	0.000160814	-0.00186582	-9.00962e-05	-0.00147368	0.00201862	-0.00103046	-0.00207052	-0.000617688	0.000408374	-0.000603595	-0.000265454	-0.000185332	0.00123296	-0.00254107	-0.00157979	-0.00116335	-0.00237313	2.7073434e-05	0.0016578	-0.00112385	0.000597883	0.000280301	-0.00143297	-0.000134508	-0.00109432	-0.00246609	0.000165654	-0.00347047	-0.00155057	0.00124539	-0.00270166	0.0025986	0.000204732	-0.00011022	-0.00493347	-2.234e-05	-0.0040075	0.000346034	0.000727162	-8.47828e-06	-0.0023748	-0.000849882	-0.00105594	9.760251e-05	-0.000318894	5.2427247e-05	0.000112425	0.00267534	-0.00231437	-0.00424085	-0.00376984	0.000423302	-0.00333487	-0.000631994	-0.000111684	-0.000512644	0.00115691	0.00124328	0.00125531	-0.000113116	-0.00218263	-0.000294542	-0.00230399	0.00163013	0.00259795	0.000516714	4.904318e-05	0.00496833	0.000944264	2.1273752e-05	-0.000503497	-0.000249494	-0.000593566	-0.000119368	0.00221408	-0.00182165	-0.000435029	0.00253842	0.000771509	0.00200102	0.00419946	0.001168	-0.0021118	-0.00190322	-0.000343029	0.000636676	-2.186e-05	-0.0044941	0.00275259	0.000144216	-0.000737055	-0.00229802	-0.000272718	-8.86362e-05	0.000977813	0.00119783	0.000869914	-0.00183133	-0.00312017	0.000509349	0.00139061	0.00118225	-0.0017531	0.000175133	0.000369287	-0.00171062	0.000727133	0.0010471	-0.000255246	-0.00211572	-0.00103001	-0.00268404	-0.00191798	-0.000653874	-0.000394084	0.00188079	-0.00128717	0.000181743	0.00101718	-0.00403009	-0.000816006	0.000111625	-0.00787446	0.000538448	-0.000333136	0.00210193	-0.000109956	0.00181794	0.000601362	-0.000118245	-0.000394029	0.000918781	-6.17251e-05	0.00342038	0.000809718	0.00202683	0.000842075	-0.000321305	-0.000918556	0.00134909	0.00354888	0.00113567	0.000285021	0.000368343	-0.000638145	0.00364924	0.000602044	-0.00561988	-0.000490228	0.000396137	0.000244301	-0.000156726	-0.000911373	0.000518189	0.00018484	-0.00237542	-4.71157e-05	0.000327121	0.000411805	0.000205486	-0.00105061	0.00016607	0.00128857	0.0024945	-0.00331649	-0.00153179	0.000737847	-0.00162157	-0.00475177	-0.000207601	-0.00317745	-0.00181902	-0.00224124	-0.00203065	0.000425484	0.000274547	-0.000356477	-0.00197028	0.00159682	-0.000424608	-0.000658587	-0.000346595	0.000887032	-0.00751458	0.00249595	-0.00325311	0.00340461	0.00286612	0.00133305	-0.00291858	7.182138e-05	0.000645015	0.000155753	-0.00110998	-0.00131238	0.00252318	0.00175536	-0.00499245	-6.73955e-05	-0.0026984	-0.00310411	-0.000139215	-0.00136552	0.000829226	0.00215594	-0.00215858	-0.00129626	-0.00384648	-0.000982854	-0.000828476	-0.00064811	0.00151441	-0.000199349	0.00019575	0.000638166	-0.00629418	-0.00125378	0.000115641	-0.000924096	0.000340835	0.0049434	0.000913797	-0.000128848	0.00242642	-0.000184515	0.000660628	-0.00339237	0.00569726	-0.000642826	0.000951085	-0.0011859	0.000321065	0.00178371	0.00212912	-0.00173015	0.0035093	-0.000746961	-0.00428472	-0.0071487	0.000581534	-0.000563461	0.00261822	0.000907536	-0.00154096	0.000287177	-0.000489804	-0.000654481	0.00393377	-0.00114332	0.000442307	-0.00278962	0.0011355	-0.000804599	-0.00140092	-0.000171423	-0.000351793	-0.00297538	-0.000721629	-0.00168814	0.000334718	-0.00232631	-0.000299425	-0.00528111	0.000155353	0.000232941	0.000313691	0.000923905	-0.00141754	-0.000127634	0.00141175	2.960281e-05	-0.00186093	-0.00294262	-0.00246096	-0.00254891	0.000671847	-0.00118774	0.00129616	0.000719136	5.3550022e-05	6.637199e-05	-0.00020034	0.00180426	0.000158919	-0.00118039	-0.00078814	6.1716983e-06	0.00137973	-6.09587e-05	-0.000556514	0.000550079	0.000330302	0.000596032	-7.14938e-05	-0.00354451	0.000293332	-0.000744246	0.00145031	0.000768305	0.00013645	0.000130482	-0.00031277	-0.00193556	-7.67483e-05	0.00137178	-0.00148971	-0.00293945	0.000118847	-0.00124298	0.000833038	-5.05751e-05	0.000548518	-0.000378472	-8.92769e-05	0.00099771	0.00114656	-0.000161818	-0.000258428	-0.000190254	0.00039995	0.00128707	0.00134347	-0.000293068	-0.000405001	-0.00138845	0.000197278	-0.00042739	0.000233694	-0.000263017	0.000605101	0.000173469	-0.000763288	0.00028343	-0.000867902	0.00271051	-0.00279394	-0.00188249	0.00104145	0.000116227	-0.000766273	-0.000265946	-0.000114721	-0.00163317	-6.6279e-05	-0.00149989	0.000309377	-0.00109037	0.000856645	-0.00210528	-0.00123247	0.000724683	0.002313	-0.00184944	0.000628579	-0.000213683	-0.000614111	0.000219199	0.00251583	0.00104935	-0.00356091	-0.000234649	-0.00045132	0.000240044	0.000247591	0.000504966	-0.000555179	-0.00102486	0.000164053	0.000295342	0.00480423	-0.00086851	-0.00426401	0.000181221	0.000547907	0.00161719	0.00132712	0.00260024	-0.000720679	-0.000316695	0.000411541	0.000807788	0.00137068	-0.00124433	-0.00059693	-0.000189223	-0.00392274	-0.00128072	0.00118791	6.955575e-05	-0.00235515	0.000955943	-0.000169155	-0.00178514	-0.00103765	-0.000620423	-0.00126662	-0.0023113	-0.000931224	-0.000189027	-0.00351146	0.000761855	0.00278284	-5.97321e-05	0.00164041	0.00178156	0.00120648	0.00144325	0.000255734	0.000496381	-0.00187278	-0.00159993	-0.00447722	-0.00123177	0.000153689	-8.57748e-05	0.00163991	-0.00165033	0.00117111	-0.000144005	-0.00181236	-8.41631e-05	0.00051394	0.00223147	0.00372044	-0.000448372	8.905586e-05	-0.00137923	0.000237155	-0.00445252	-3.32556e-06	-0.000410666	-0.0007372	0.00128194	0.000435519	-4.18997e-05	0.00111814	0.00037605	-0.00097274	-0.00021092	0.0018987	0.000994662	-0.000489745	-0.00248331	0.0015521	0.00140446	-0.00267337	0.00205517	-0.000939555	0.000644277	0.000736878	0.000501626	-7.91079e-05	-0.000215258	0.00130687	-0.000699369	0.000727351	0.00286909	-0.00292002	0.00104992	-0.00146511	-0.00044524	-0.00361204	-0.000824419	-0.00110301	-0.00143069	-0.00116408	-0.00165642	-0.000788874	-0.000838255	-0.00175962	-0.00139504	-0.00148826	0.000194608	0.000589574	7.496456e-05	0.00154008	0.00045954	-0.00232578	-0.00133966	0.000541849	-0.0034708	-0.000244101	-0.000755013	-0.00156601	-0.000787099	0.000251763	5.890593e-05	0.0011183	0.00256466	-0.00190413	-0.00161192	-0.000544511	-0.000293354	-0.00183606	0.000547395	-0.000396958	0.00308487	0.000300054	-0.00169854	-3.10828e-05	-0.000808911	0.000498285	0.00230428	8.48773e-05	0.000461132	-0.00159644	0.00203769	0.00322324	-0.00206579	-0.000618642	-0.00136654	-0.000827163	0.000157844	-0.00163639	4.3434164e-05	0.0016428	0.000463632	0.00341855	0.00244351	0.0031466	0.000747519	-0.00308607	0.000832702	-0.000217619	-0.00190549	7.22904e-05	-0.000472666	-0.000726795	-0.000492326	-0.000838951	-0.00289005	0.000125768	-0.00188541	0.000888571	-0.00184189	-0.00218386	-0.00377587	-0.0015451	-0.00103973	-0.00519141	0.00212392	0.00255279	-0.00217992	-0.00104337	0.00209352	-0.00187033	0.00080319	0.000180061	0.00110031	0.000264925	0.000123188	-0.00232826	0.00141483	-0.000953572	-0.000218944	0.00188628	0.00402521	-0.000764111	-0.000872203	0.00316748	-0.000615309	0.000859392	0.00168184	-0.000245735	0.000207225	0.00180711	0.000660936	0.000475439	0.00294764	-0.00532202	0.00218279	-0.00210843	0.000149033	-0.00438218	-0.0043294	0.00194794	-0.00197064	-0.00334794	0.000440716	0.000797178	0.00133829	4.7067668e-05	0.000516025	-0.00105956	-0.000668919	0.000518006	-0.000205938	0.000249329	0.000442325	0.000281103	0.00332998	-0.00376118	-0.00264826	-0.00816828	0.00103145	0.000446275	-0.000488611	-0.00741459	-0.000632781	0.000595876	0.000330515	0.0001323	-0.000514434	0.000100788	5.525691e-05	6.6239016e-05	-3.56166e-05	-0.000762787	0.00027084	0.00096421	-0.00190816	-0.00153877	0.000532227	-0.00244435	0.00145469	-0.00352972	0.000490686	0.00148051	0.000628716	-0.000915906	0.000533965	-0.00245442	-0.00169304	-0.00360588	-0.00261744	0.000227491	-0.000217183	0.00170487	-0.00303862	-0.000235868	-0.000363678	-0.000547189	-0.00119367	-0.000719877	0.000809656	-5.61787e-05	-0.00455659	-0.000942755	-0.000255476	-0.000176636	-0.00146543	0.00198396	-0.00063804	0.00377922	-0.00137816	-0.0025025	0.00189157	-0.000212574	0.000213354	0.00682541	-0.00220033	-0.00057168	-0.000902497	-0.00115778	-0.00138672	0.000811784	0.0010864	0.000231111	0.00216494	-0.000575165	-0.00366426	0.00127108	-0.00031844	-0.00167204	0.00187723	-0.00118675	0.00116765	0.000591321	-0.000944212	0.00253976	-0.00490691	0.00132198	0.000340891	-0.00017173	-0.00411878	-0.00112744	-0.00323913	0.00109915	-0.00154886	0.00219718	0.00068738	0.00331946	-0.000249425	-0.000321288	0.00190236	-0.000267513	4.0073308e-05	0.00137355	-0.00167442	-0.00025634	0.000996034	-0.00132528	0.00120771	0.00237436	0.000174684	-0.00101884	-0.00158968	-0.00047854	0.000414555	0.00275339	-0.00110629	-0.000279697	0.00162553	-0.000281473	-0.000255753	0.00389854	-0.000327196	0.00109118	-0.00202631	-0.00120026	-0.000131365	4.610498e-05	-8.12987e-05	0.000329726	-0.00206699	-0.00312536	0.000424745	-0.0013758	-0.000481109	0.000558456	-0.00231188	0.0010298	-0.00284508	0.00196869	0.00260382	-0.00119265	-4.26203e-05	0.000711407	0.00150572	8.957942e-05	0.00171427	0.000590835	0.000342906	0.000770139	0.000669992	-0.000161846	0.000981539	-7.7917e-05	8.383138e-05	-0.00269023	-2.7283e-05	-0.000562522	-0.000957672	-0.00166856	-3.36172e-05	-0.0012736	-0.00161998	0.000776903	-0.000855724	0.000342081	0.00089459	-0.00342364	0.00125715	0.00078088	0.00044713	0.000418734	-0.00191264	0.000407374	0.00145484	0.000217256	0.000587574	-0.000793026	0.000384539	0.00145289	0.000936749	-9.8979e-05	0.000160107	-0.000254064	0.00170678	-0.00039762	0.000633779	-0.000805429	0.000578417	-0.000212295	-0.0013633	-0.000530653	-5.05658e-05	0.000733397	-0.000102641	-0.000671898	0.00124462	-0.000720556	-0.000383769	-0.00374849	0.000506111	-0.00400121	0.00139921	-0.00142814	0.00054261	-0.000594467	0.000522769	-0.00285422	-0.000562291	-0.000551112	0.000528405	-0.00100327	-0.00280396	-0.00399943	-0.000439529	0.000266713	0.000362788	0.00215765	0.000572113	0.000670313	0.00302878	0.000157563	-0.00027924	0.000499956	0.000709851	0.000322723	0.000422048	-0.000725225	0.000467018	-0.000661581	-0.00076604	-0.000313797	0.00256218	-0.000544859	0.000456722	-0.00167768	-0.000577082	-0.00302549	-0.00160221	0.00303382	0.00408801	-0.00122149	-0.000799525	0.00027008	0.00089698	0.000848545	-0.00342765	-0.000471225	0.00184793	0.000418276	-0.00443305	0.000269145	0.00264365	-0.00236743	0.000203737	-0.00473086	0.00119158	-0.00070738	-0.00148893	0.000102022	-0.000531175	0.000721219	0.000496426	-0.00142265	0.000210378	-0.0026782	-0.000665707	2.1336877e-05	0.00164249	0.00445265	0.000628014	0.000917145	-0.000939825	0.000803684	-0.00162328	0.0017044	0.00035062	-0.000725295	9.147484e-05	0.000407946	0.000562074	-0.000650751	-0.00128578	0.00132424	0.00018147	-0.000619817	-0.000598487	-0.00153158	0.000740545	0.000653623	0.00653445	-0.00123492	-0.000348488	0.00123514	0.00232865	0.000552663	0.000652346	-0.00289831	-0.000805102	-0.000693089	-0.00099483	0.00154223	0.00151587	0.00137681	0.00162732	-0.000452661	-0.00216718	0.000690838	0.00139483	0.00104591	-0.000997153	-0.00194515	0.00208955	0.000373619	-0.00116606	-0.00121892	-0.00187455	-0.00555944	0.00101597	0.000579259	0.000680293	-0.00113664	-7.91289e-05	0.00137991	-0.00206387	-0.000385103	-7.09985e-07	0.000433349	-0.000900209	0.000976825	0.00371453	-0.00273568	-3.33038e-05	-0.00152166	-0.0024571	-0.00408475	0.00139931	0.000607803	-9.31648e-05	0.000123304	0.000809153	8.47983e-05	0.00105593	-0.00120558	-0.000246101	-0.000168517	-0.000900326	2.1177906e-05	-0.00152021	0.000499748	-0.000248158	-0.00262919	0.000608648	-0.00238663	0.000102045	-0.00139665	-0.00382243	0.00198994	0.00342745	0.000482166	0.00180382	-0.000394804	0.00157742	-0.0027597	0.00237396	-0.000982184	0.000747003	-0.000697544	-0.00175875	-0.000491004	-0.00225979	0.000117343	-0.00141851	-0.000104632	0.00196529	0.000362769	0.000596833	-0.00117595	-0.000626309	0.00350161	-9.06541e-05	-0.00169959	-0.00049862	0.000945665	-0.000413372	0.00403043	-0.00196186	-0.00484555	-1.45369e-05	0.000628839	-0.000264543	0.000868082	-7.72886e-05	0.00259036	0.000462887	0.00067242	0.00105375	-0.000136051	-0.000841735	0.00515718	-0.000850735	0.00166459	-6.26472e-05	0.000445743	0.0014695	0.000605707	-0.00234226	0.0017214	0.00231903	-0.00158619	0.00178605	0.00174281	-0.000762541	0.00357648	0.000424821	-0.000333552	-0.0020668	-1.79139e-06	0.00116011	-0.00271057	0.00124375	-0.000707167	0.000628771	-0.000340011	-0.00348102	0.000409008	-0.000723238	0.00190477	0.00244766	-0.000410277	0.00246573	0.00188844	-0.00318911	-0.000974658	0.000398129	-0.00127788	0.000308404	-0.000896965	-0.00434438	-0.00148385	-0.00136669	-0.00341528	0.00013903	-0.00187523	-0.00205172	0.000132127	-0.00212468	0.000625491	0.000858633	-0.00134258	0.00275736	0.00161664	0.00301355	-0.00129381	-0.00205126	-0.00121231	-0.00153742	0.00213928	-0.000453057	1.3319518e-06	0.000526911	-0.00150244	0.000534562	0.000439502	-7.11447e-05	9.4232855e-05	0.000467381	-0.00175829	-0.000473599	-0.0015611	-0.000662285	-0.000924852	-0.000888591	-0.00201672	-0.000300121	0.000777732	-0.000612966	-0.00149626	0.00168118	0.000258296	0.00201905	-0.0028952	0.00105392	0.00101873	-0.00147106	0.00251307	-0.000347251	-0.000362776	-0.00169107	-0.000455637	-0.00839263	-0.00115498	0.00055801	0.0033644	0.0020609	0.000619489	-0.000854833	-0.00272836	-0.000373232	0.00298835	-0.00122824	0.000473249	-0.00208113	0.000437022	-0.000785506	0.000375699	0.000131476	-0.00218808	0.000635746	0.000840309	-0.00456205	0.00175789	0.00143699	0.000809493	-0.00069635	-6.91817e-05	-0.00391374	0.000781796	0.0017566	0.00190932	-7.35197e-05	-0.000314126	-0.00160617	-0.00135898	0.00113434	-0.00187244	-3.40946e-05	-0.00256852	-0.00236382	3.8489957e-06	-0.00260872	-0.000212012	0.000452483	-0.000683706	-0.000745993	0.000225354	-0.00182492	-0.000306306	0.000602574	-0.000374698	-0.00159635	0.00256174	-0.000164629	-0.00370873	0.000730899	-0.000127172	0.00197006	-0.000311098	0.000195445	0.001413	0.0021867	0.000504503	0.000480544	-0.00146853	4.747224e-06	-0.000570276	0.00257865	0.00186997	-0.000123969	-0.00296789	0.00132917	-0.000800188	0.00141953	0.0023425	0.000752441	0.000332184	0.00180262	-0.00374983	0.000620238	-0.000908696	-0.000293093	0.000751182	-0.000274588	-0.00126541	0.00149466	0.000725244	0.000322952	-0.000301148	-0.00195266	0.000450556	-0.0032915	0.00093897	0.000689833	-0.000189147	0.000741486	0.00069399	-0.00290268	0.000401875	-0.000371599	0.000261108	-0.00184572	0.00112988	-1.36862e-05	0.000460065	0.00108512	0.000677897	0.00116289	0.000735786	0.00068647	-0.00193753	0.00135464	0.00103132	-0.00323304	0.00151319	0.00158539	0.000643911	6.664101e-05	-0.00293913	-0.000999251	0.00217192	0.00152883	-0.000857375	5.3324515e-05	0.000237122	-0.00137747	0.000172182	0.00387043	0.00035336	-0.000126824	-0.000334007	9.616757e-05	-0.00158515	-0.000334206	-0.000603373	0.00195086	0.000196812	-0.00074466	0.00506535	-0.000228119	0.000542924	-0.00259225	-0.000408075	-0.00169645	-0.00193524	0.000222219	0.00107712	0.000886697	-9.45885e-05	0.000162544	0.000789226	0.00293705	-0.000114939	-0.000643163	-0.000685247	-0.000298185	0.000347407	0.00171757	0.000373919	0.00172322	0.00251079	0.00326234	-0.000254688	0.00149485	-0.000571495	-0.000533166	-0.00162349	0.00194242	-0.0029492	-7.45843e-05	0.00106826	0.000991143	-0.000727621	-0.000341683	0.000531147	-0.00127095	0.00061562	0.000246797	-0.00424993	-0.00113247	-0.00148559	0.000754459	0.000463716	-0.00288626	0.000321392	0.00466838	0.0021005	0.00183339	-0.00206318	-0.00207556	0.000667726	0.00178991	0.000851859	0.000217962	0.00072888	0.00165913	0.000371333	0.00035762	0.00319791	0.00291384	0.0030929	-0.0021741	-0.000983404	0.00049885	0.00477694	-0.000184436	0.00211237	0.0034508	-0.00217709	0.000643042	-0.00272705	0.00320717	-0.000254151	2.0366238e-05	-0.00356876	-0.00216945	-0.00108094	0.00109458	0.000770122	0.00115292	0.00188618	-0.00139414	-0.000889426	0.000894309	-0.000264934	-0.000455857	0.00103418	0.000295071	-0.00208016	0.000960007	-0.000999696	0.000239286	-0.00137118	8.581341e-05	0.00188092	0.000837138	0.000814893	-0.00356065	-0.00198819	-0.000192148	-0.000445039	0.00104211	-0.001889	0.000337326	-0.00176003	0.00093176	-0.00248171	-0.000451522	0.000753656	-0.000462703	-0.0026367	0.00144179	-0.000322376	0.0010816	-0.000684924	0.000254708	0.00081358	0.000778293	-0.000936619	-0.00267217	-0.00114296	-0.00240627	-0.00489156	0.00117644	0.00205513	-5.70651e-06	0.00435865	-0.000668722	0.000663931	0.000480957	0.00234062	-0.000823933	-0.00452964	0.00128905	-0.00115518	-0.000771233	0.000843958	-0.0034323	-0.00016363	0.000905918	0.000136434	-0.000291784	0.00168982	0.00167053	-0.000684925	9.386626e-05	0.0046675	0.00130029	-0.00134983	-0.00203791	0.000335793	-0.00101969	-4.95732e-05	-0.000549992	-4.64331e-05	0.000475676	-0.00423669	0.00188527	0.000759858	-0.00104533	-0.00121211	0.000389747	0.00254581	-0.00162046	-0.00325893	-0.000327977	-0.00204115	-0.00199303	0.000913746	-0.00650546	0.00395713	-0.000980465	-0.00141072	0.000345988	0.000255343	0.000495358	-0.000312681	-0.000723546	-0.000565866	-0.00224542	0.000946662	0.000219812	-0.00154068	-0.0018729	-0.000489548	0.000442209	-0.00106946	-0.000719857	0.000893112	0.00130831	-0.000399541	0.00116661	-0.000353617	-0.00252224	0.00344611	-0.00208917	-0.000664423	0.00178793	-0.000800724	-0.00133609	0.000911694	0.000632029	-0.00239732	0.00194267	0.00260827	0.000932103	2.7868175e-05	-0.000469593	-0.000428753	-0.00114526	-0.0009809	-0.00130323	0.000176044	0.000266263	0.000712728	0.00238974	0.00148956	0.000767928	0.00058119	0.000436581	-0.000610076	0.000939389	3.945354e-05	0.00344612	0.00137743	0.000834164	0.000841595	-0.00044412	0.00109665	-0.000200375	0.00194123	0.00133784	0.000701022	0.000509374	2.025796e-05	0.00058362	0.00216532	-0.0016611	0.00158492	-0.000289143	0.00135427	0.00150122	-0.00107357	-0.000167889	0.00157171	0.00238938	0.000336559	-0.000685524	-0.0022567	-0.000286095	0.00365124	-0.000192753	4.2092786e-05	-0.000839858	0.00306213	5.3875003e-05	-0.000194551	0.00252102	-0.000162935	0.00321333	0.00159065	0.00073733	0.000299872	0.000257135	0.00160055	0.00163121	0.00213022	0.00148316	0.0013794	-0.000190308	-0.000821092	0.000433271	0.000284229	0.000316655	1.7848348e-05	-0.000132338	-0.0023663	0.00113571	0.00059552	-0.0015888	-0.00153936	0.000159189	0.00144338	-0.000308008	0.00093531	0.000873792	0.00154184	0.00122682	0.000575154	-0.000972734	0.00341478	0.00148656	0.000638117	0.00115817	0.000155411	0.00151781	-0.00112126	-0.00158066	0.00186571	2.8011422e-05	-0.00526794	0.00144091	0.00109774	0.0015363	0.00137612	-1.03992e-06	0.000514353	0.00029391	-0.00282624	0.000140243	0.0017641	0.000494745	0.00396565	0.00182496	0.00214445	0.000295877	0.000314395	0.00224836	-0.00182057	-0.00136651	0.000965996	-0.000937499	-0.00180153	-0.000430963	-0.0016775	0.00329772	2.7746251e-05	0.00107868	0.00105248	0.000188872	0.00249452	0.000278278	-0.000197497	-0.00231807	0.000171371	0.00699735	0.000388717	-0.00186082	-0.00243438	-0.00161856	-0.00080706	0.00138223	-0.00335374	-0.00116	-0.0020038	0.000365563	-0.00215132	-8.51347e-06	-0.00228509	-0.00507928	-0.00571307	-0.00549922	-0.00401852	-0.000128701	-0.00521273	-0.00546097	0.00167728	-7.8441e-05	-0.000453189	0.000686982	0.00126434	0.000321993	0.00241104	0.000165228	-0.000978079	0.00207512	0.0022635	0.000726905	0.000382637	-0.000836264	0.000554875	-0.000410003	0.000462026	0.000455832	0.00117426	-0.000581733	0.000481118	0.000747041	-0.00125639	-0.00144156	0.00129311	-0.000420489	0.000759102	0.00110436	-0.000731783	0.00299899	0.00113508	0.000725366	-0.000577494	0.000191471	0.000150721	0.00183842	-0.000238927	-0.000154406	5.8827634e-05	0.000617747	0.000720671	0.000978209	0.00075997	0.000785478	0.000300412	1.06004745e-05	-0.000670822	0.000244112	-0.00109356	-0.00294959	0.00129166	0.00109676	-0.00080976	-0.00426403	0.00136184	-0.0023663	-0.000676472	-0.000625824	-0.000944964	-0.000794135	6.328947e-06	-7.74407e-05	-0.000175952	-0.000937234	0.000101504	-0.00068555	-0.00097125	0.00135162	-8.35903e-05	-0.0023455	0.000751645	0.000710298	-0.00349323	-0.000760202	0.000479527	0.00253375	-0.000766264	-0.00139568	0.0028504	0.00208249	0.000813467	-0.000283516	0.000627509	0.00489704	0.00313214	-0.000782574	0.000756015	0.000788222	0.000852933	0.000842365	-0.000639337	-0.00442833	-0.00082632	2.1619613e-05	-0.00379571	-0.00305506	0.0005636	2.09277e-06	0.000922846	0.00221323	0.00764793	0.00269614	0.000376673	-0.00055771	0.00023182	0.00338125	0.00309191	0.00180251	0.000762628	0.00218156	0.000670585	0.00275446	-0.00042079	0.00312935	-0.000767137	0.000244792	0.000297928	0.00301981	0.0010339	0.0013075	0.000841946	0.000390464	-0.000518769	0.000173793	-0.000952311	-0.00351397	0.000595462	0.000686225	0.00286277	0.00137195	0.000340099	-0.00019428	-0.00442831	0.000412135	0.000413764	-0.0021894	0.00171943	0.00187726	-6.39634e-05	-0.00475875	-0.00156119	0.000573724	-0.000409975	-0.00534853	-0.000936332	-0.00399826	0.000280623	3.618959e-06	-0.00264019	-0.0011456	-0.000182082	-0.000771351	0.000150537	0.000488785	0.00293438	0.00204022	0.00074659	0.00397182	0.000693252	-0.000701087	0.000215551	-0.00153882	-0.000243072	-0.0041272	-0.00151137	-0.000244604	-0.00218489	-0.000830252	6.811998e-05	-0.000318061	0.00176185	-0.00101103	-0.00055793	0.000278687	-0.000215039	0.000681216	-9.5555e-06	0.000739383	-0.000336891	0.000107814	9.835733e-05	8.128734e-05	-0.000877311	-0.00438707	-0.000610326	-0.000689139	0.00183192	0.000547043	0.000974879	0.000842935	-0.00223522	0.000207101	-0.000160828	-0.00131096	0.000709742	0.000715911	-0.00303024	0.000320965	0.00166681	-0.00181028	-0.00250446	0.00210973	-0.000914108	0.00207345	5.2762956e-05	0.00168598	0.00212804	-0.000984983	0.000321706	-0.000660877	-0.00198941	-0.000776491	0.00142334	-0.00102653	-1.06048e-05	-0.00112364	2.129514e-05	-0.000302868	-0.000876667	0.0058167	0.00165784	-0.00289919	4.4466542e-05	0.000135919	0.00356207	0.00167147	0.00116723	-0.00103491	0.00120139	0.00149798	0.000340336	0.00170944	-0.000629965	0.0013066	0.00350498	0.00218032	0.00241928	0.00113211	0.00129405	0.00164452	-0.00202049	0.000188049	-0.000202019	-0.00227736	-0.00277975	-0.00126608	-0.00342498	0.00060703	0.00185464	-0.00249968	-0.00152938	0.000837414	0.000651995	-0.000374208	-0.00120294	-0.00138244	0.00067476	-0.00123645	-0.00012546	0.000555395	-0.000641409	-7.09759e-05	-0.000302242	0.00172778	-0.00199333	0.00343069	-0.00081278	-0.000653716	-0.00154943	-0.00233037	0.000573562	-0.000363485	-0.000508463	0.00121212	-0.0046195	0.00444213	-0.0018601	-0.00350011	-0.00166191	0.000304511	-0.000318687	0.00115622	-5.57413e-05	6.90594e-05	0.000161435	-3.08302e-05	0.00202587	0.00160667	-0.000998538	7.6123426e-05	-2.094e-05	-0.00137758	0.00204596	0.00108115	-0.000239476	-0.00395402	-0.000142929	-0.00059306	0.00188318	-0.00107874	0.000144231	-0.00311838	1.9810306e-05	0.00041741	-0.00200047	-0.000475782	-0.0027695	-0.000388338	-0.000655771	0.00223207	0.00159814	-0.00029573	0.0018569	-0.000478582	-0.00149643	-0.00258482	-0.0022826	-0.00227436	-0.000258464	-0.00589144	0.000447158	-0.00905551	0.000304199	0.000945842	-0.000109949	0.000998488	0.00017099	-0.000974362	-0.000644985	0.000927003	0.00104592	0.000724171	-0.00587415	-0.00231231	-0.00206757	0.00131762	0.00219688	0.000613857	0.000445051	0.00205954	0.0019244	0.00247706	-0.00236026	1.4850709e-05	2.9340394e-05	0.000867432	0.00253704	-0.00178598	0.00320344	-0.00327004	-0.000844181	0.000768855	0.000226482	0.00192573	-0.00284088	0.00191138	-4.14414e-05	0.00122282	2.5145164e-05	0.000174694	0.000759463	-0.00088471	0.000399153	-0.000314783	0.00138601	0.000744136	-0.000140501	-0.000460279	-0.000552646	0.000581268	-0.00389257	-0.00385911	-0.000504489	0.00143676	0.00106948	0.000327696	0.00274616	0.000328987	0.00124436	0.000879319	0.00382458	0.00095458	-0.00181987	0.0021564	-0.00117201	-0.00218816	-0.00116438	-0.00171959	-0.000580209	0.00162735	0.00251447	0.000271761	0.00247226	-0.000739767	-0.00130077	0.000332736	0.000597564	0.000207522	0.000819731	0.00128626	-0.00178602	-0.000504904	-0.00406488	0.000713581	-0.000563582	-0.00204651	0.0026894	-0.00228533	0.00283839	7.103159e-05	-0.000405646	0.000280568	-0.00210991	0.00476398	-8.77305e-06	0.00215152	-0.000105755	0.00023048	-0.00193337	9.3799565e-05	-0.000352795	0.00209719	0.00106455	0.000751831	-0.000847543	-0.000496262	-0.00151487	0.00237601	-0.00291709	0.00164995	0.0012389	-0.00193993	0.00170507	0.00202459	-0.000876091	0.000667799	0.00204175	0.000751094	0.000515119	0.000755293	0.00121179	-0.000769627	5.8993883e-05	-0.000673438	-0.000899014	0.000298781	-0.00150668	0.000754796	0.00168033	-0.00165661	0.000437701	-0.00313437	-0.00342656	-1.81372e-06	0.00149155	0.00292562	0.00295874	0.00202283	-0.00013442	0.00158729	-0.00294857	-0.0018657	0.00191328	-4.52424e-05	-0.0014472	0.00336053	0.000472594	-0.00184115	-0.00127033	-0.00211941	-2.279e-05	0.00216423	-0.000479821	-0.00117289	-0.000509239	0.000819894	0.000610474	0.00115425	0.000194563	-0.000193039	-0.00168614	-9.09238e-05	0.00057645	0.0013106	0.000342067	0.00109084	0.000445625	0.000900028	0.000725835	-0.000499732	0.000887817	-0.000964489	-0.0020641	-0.000616073	0.000331195	0.000246118	-0.000920357	0.000304633	-0.00554462	0.00265216	0.00392465	0.000954937	0.000411194	-0.00187832	6.7349654e-05	-0.00136246	-0.000348327	0.000928242	-7.96825e-06	0.000825187	0.000637737	-0.000327887	0.00147747	0.00317323	0.000311755	-0.00255232	0.000104604	0.00123819	-0.00154811	-0.000636043	0.000376505	-0.000237969	-9.95066e-05	-0.000795628	-0.000818182	0.00137584	0.0016696	0.00162455	0.000435884	0.000601161	0.00357519	0.00197828	-0.000269932	0.000148415	0.000478078	0.00144535	0.00241549	-0.00227429	-0.00035841	0.00112798	-0.00147315	0.00178643	0.00626229	0.000658419	0.000556296	-0.00171509	0.00265186	0.000222464	0.000219793	0.000299154	0.00360129	0.000305124	0.001436	0.000916679	-0.0041981	-0.00258762	-0.00186256	0.00126459	-0.00367105	0.000511626	0.000935064	0.00122701	-5.47171e-06	0.00221312	0.00179916	-0.00343211	-0.00605653	0.00247427	0.00136822	-0.00260592	-0.000503376	-9.15051e-05	-0.000726113	-9.76166e-05	0.00112003	0.00148138	-0.00200835	0.000217133	-0.00726937	0.000379634	0.000708262	0.00125869	0.000397776	-0.00301602	0.000440555	0.00242511	-0.000189733	0.00160323	-0.00174783	3.6265534e-05	0.00248042	-0.000207203	-0.000493351	0.00308314	0.00101462	-0.000344685	-0.000134011	-0.000200488	0.000675154	0.000597497	0.00184385	0.000291877	-0.00131179	-0.00129661	-0.000737487	-0.00312039	-0.000726783	0.000314061	0.000283979	0.0012233	1.5971218e-05	0.00133672	-0.00192428	-0.000724039	-0.000291191	0.000897708	0.000225485	0.000968581	5.6643134e-05	0.000463891	-0.000713113	-0.000458591	0.00281952	0.00202079	0.000762729	-0.000862382	0.000299891	8.273694e-05	0.00129391	-0.00172479	-0.000499902	0.000624245	-0.00712799	-0.000136023	0.00124376	0.00374968	0.000175356	-0.000679872	0.00449136	-0.000962992	-0.000768891	0.00396593	-8.644e-05	0.00160881	0.00170219	0.00233447	0.00153199	0.000828579	-3.67947e-05	0.000457288	-0.000129837	0.001602	0.00169105	0.00244025	0.000152632	0.000193802	0.000856715	-0.000996651	-0.000483747	0.00117456	-0.000423805	-0.000368638	0.00260102	0.00246699	-0.000762557	0.00110441	-0.000420369	-0.000761977	0.000925891	0.00176303	0.00128195	-4.3829e-05	0.00126712	0.000989611	0.00141391	0.00542435	0.00159635	0.000775324	0.00104923	0.00316157	0.000915118	0.00234191	0.00286526	0.00191866	8.630902e-05	-0.000735039	-0.00138698	0.00409181	0.000981254	-0.00135889	-0.000603027	0.000125715	-0.000465353	0.000152304	0.00165728	0.000477995	-0.000527754	-0.00182643	-0.00087001	0.000515767	-0.00117763	0.00033168	0.00156021	0.00233879	0.00258889	-0.000801584	-0.000837534	0.0016872	0.00180059	-0.0027117	0.000961916	0.000148369	0.00123686	-0.000798429	0.00115689	-0.000446284	0.000605963	4.7384543e-05	-0.00233484	-0.00104306	0.0020227	0.000265372	0.00299859	-0.000185923	-0.000598031	0.000919005	0.00248012	-0.000111869	0.0070429	-0.00156189	0.00158175	-0.000105249	0.00115301	0.00383386	-0.00397828	0.000669043	-0.00163444	-0.00333948	0.00153241	-0.000118296	-0.00358326	0.00181903	-0.000457865	-4.73596e-05	0.000767982	-0.000923535	8.667861e-05	0.000625032	0.000270641	0.00224785	-0.00130379	0.000310108	0.0007273	-2.15307e-05	0.000436252	0.000562773	0.000370788	0.000427219	-0.00456425	-0.000229185	0.000591248	-1.84672e-05	0.000642945	0.000207739	-0.000136693	0.00057816	-0.00051934	-3.81412e-06	6.5149965e-05	4.4310378e-05	-0.000179178	0.000573539	-9.11572e-05	-0.000218337	0.000307664	0.000656299	-0.000313109	-0.000357046	0.000161816	-0.00078403	-0.000316441	-2.11707e-05	0.000447438	-8.03365e-05	-5.0165e-06	0.000113083	0.000107247	-0.000243731	0.000690451	1.8748631e-05	0.000846381	0.000200314	3.9052426e-05	-0.00019846	0.000480923	0.000110411	-0.000275978	-0.00324273	-9.60169e-05	0.000998949	0.000839187	0.00214429	0.000114956	0.00123355	0.00120505	0.00136283	0.00135617	-0.00195517	-0.00375885	-0.00402434	-0.00180493	0.00036139	-0.00385843	0.00197259	-0.00128482	3.426991e-05	-0.000129789	-5.58759e-05	0.000561786	0.000952179	-0.000337373	0.000596135	0.00115879	0.000716064	0.000482277	-0.000734108	0.00393226	0.000345314	-0.0021012	-0.00183276	-5.18765e-05	-0.000277338	0.000273733	0.000139005	0.000148809	0.00100334	0.00149572	0.000989135	9.79005e-05	0.0020142	-0.00124509	-0.00230276	0.00165276	0.00149794	8.3915875e-05	-0.000469955	0.00265607	0.000396443	-0.00310551	0.00107909	0.00298169	-0.00159904	-0.000337293	0.000366674	-0.00216587	-0.00297102	-0.000335694	0.000560784	-0.000481862	3.3471413e-05	-0.00355179	-0.000451912	0.000605301	-0.000213083	-0.000781889	0.00132549	0.00438261	0.000860182	4.5510683e-06	-0.00179648	-0.000919731	0.00226282	-0.00486633	0.000794763	-0.00011526	-0.000112045	0.000748307	0.000388542	0.00183381	4.9202095e-05	0.000458153	-0.00157473	0.00346154	-0.00081256	-0.00195878	-0.00122243	0.00153415	0.000477731	7.15479e-05	-0.00200868	0.000725096	0.000554147	-0.000178269	-0.000672611	-0.00169201	0.00225233	-0.00273823	0.000944485	0.000809313	0.00171676	0.00217966	-0.00141205	-0.000572295	-0.000852855	-0.000102915	-7.59493e-05	0.00220616	-0.00182747	-0.00226546	0.00317441	-0.00243015	0.000413599	0.00131359	-0.00330331	-0.000151179	0.00092363	0.000496251	0.000108236	-0.00042445	-0.0023989	0.000618862	1.7667166e-05	-0.000553862	0.000578661	-0.0021761	0.00196836	0.00112906	0.000460624	0.000265013	-0.00278218	-0.00120013	0.00102839	-0.000257008	0.00215413	0.000512478	0.000663857	0.000947844	0.000481408	8.344203e-05	0.000188543	-0.00347473	0.000439719	0.00259917	-0.000222762	0.00159301	-0.00341397	0.00020003	0.00158717	0.000636075	-0.000894389	-0.00132577	0.00204177	0.00264158	0.00249788	-0.000138886	-0.000672885	0.000784263	0.000203625	0.000474431	-0.00417287	-0.00307165	-0.000576062	-0.000329339	0.000966401	-0.00169292	0.000947933	7.520413e-05	0.00163546	-0.000108375	-0.000115594	-0.00328718	0.00129094	0.00269521	-0.00213164	-0.00153396	-0.000142929	-0.000542141	-0.00121466	-0.00112904	-0.00265295	0.00394513	0.00299914	-0.000983858	0.000228586	-0.00163308	-0.000262682	0.000959693	-0.00111603	-0.006968	0.000263267	-5.62042e-05	-0.00111268	0.000144247	-0.000147133	5.1379975e-05	0.000580545	-0.000292678	-0.000218881	-0.000951607	0.000419325	-0.000867451	-0.000201743	0.00043888	0.000590627	6.507522e-05	-0.000480202	-0.000860271	0.000311049	0.000406594	-0.00134952	-0.00238738	-0.00234829	0.000232175	0.00139981	-0.00012178	-0.00410154	-0.00035973	0.000153758	0.00333827	-0.000333794	0.000879084	-0.000278361	-0.00739472	0.000852813	0.000461195	0.000810219	-0.000165501	0.00234146	0.00251772	0.000888139	-0.00682615	-0.00378758	3.2623368e-05	-0.00211369	0.00079754	-0.00185383	0.000113347	0.00200088	0.0021157	0.00222448	0.00119942	0.000425886	0.00165474	0.00122936	0.000806697	0.00061039	0.0017574	0.00108352	-0.000236801	0.000777818	-0.0002924	-0.000897742	-0.00187196	-0.00130065	0.00167589	0.00153142	-3.95831e-05	0.000691084	0.000796103	-0.00081246	-0.000370478	0.000431733	-0.0010115	-0.00238879	0.000380043	-0.00484899	-0.000676172	-0.00393902	-0.00220625	-0.000571622	0.000638652	0.000597081	0.000403904	-0.00092218	-0.00158427	0.000456662	8.91738e-05	-0.00112259	0.000531985	0.000378631	0.000137377	-0.000115013	0.00276265	0.000727338	0.00232779	0.000377737	0.00227638	0.000190048	0.000170302	0.00229785	-0.00200502	-0.000802981	-0.00140352	-0.0018187	-0.00197322	-0.00150176	-0.0010569	-0.00103244	-0.00117802	5.5728913e-05	-0.00258651	0.000451006	0.00353858	-0.00161377	0.00148558	-0.000590639	0.00149395	0.00351846	0.000801128	-0.00030856	-0.00135282	0.00193476	1.8051938e-05	0.00102333	-0.000180852	0.000622427	-0.00178639	6.9177295e-05	0.00343129	-0.000414114	-0.000497575	0.00250645	0.00345285	-0.00108579	0.00191073	-0.000424921	0.000820509	0.000438856	0.000649195	0.00174488	-0.00168329	0.00019667	0.00296839	-0.0022358	-0.0031981	-0.00342693	-0.00103106	0.000219079	0.00211999	-0.00149119	-5.74345e-05	0.000671849	0.000848758	-0.00279341	-5.60043e-06	-0.00149206	0.00166157	0.00389184	-0.000487868	0.000650342	-0.000910475	-0.000725594	-6.36059e-05	0.00120749	0.000239357	-0.000805228	-0.000323106	0.00187283	-0.000228695	0.000139566	-0.00047047	-0.00201159	0.000139986	0.00165714	0.000526724	-0.00174526	-0.00122849	0.00115795	-0.000291921	-0.000593326	-0.00020625	-0.00662787	-0.000551613	-0.00117585	0.000522145	-0.00405659	-0.000873402	0.0014224	-0.0015758	0.00139335	5.9634993e-05	-0.000683947	-0.00137104	0.000738636	0.000243497	-0.00212107	-0.00423029	0.000210995	-0.000770035	-0.000300103	-0.000873483	-0.00046152	-0.000245252	-0.000874986	-0.000744551	0.000588368	0.000148164	0.000359477	0.000920152	0.00103686	-2.1272e-06	0.00070583	0.000500586	-0.00321105	0.00250644	-0.000774772	0.00214909	0.00333783	0.000185427	-9.05987e-05	0.00119868	-0.00127276	-0.000454969	-9.33856e-05	0.00194387	-0.00125737	0.000858605	-0.00144158	-0.000680759	0.000236683	-0.00102499	0.000123765	0.000804303	-0.000918306	-0.00199217	0.000274269	0.00148688	-0.00232075	2.0853227e-05	0.00169073	-0.00601217	-0.00272887	-0.000382722	0.000323728	-0.00326061	0.000812789	-0.00185491	-0.00279044	0.00141833	0.00523417	-0.00116542	0.000785903	-0.00124806	-0.00189402	-0.00124091	-0.000393484	4.6492136e-05	-0.00268476	0.00102383	0.00182481	0.000207599	0.00167906	-0.00127755	0.00025998	0.00483949	0.000587098	0.00102214	-0.000897101	0.000465013	0.00364452	0.0021262	0.00107991	-0.000342368	0.000994597	0.000883676	0.000471444	0.000303442	-0.000248656	-0.00174974	0.000639387	-0.000599959	-0.00115757	-0.000227256	-0.000702411	-8.99064e-05	-0.00251457	-0.000113159	0.00187309	-0.00127562	-0.00121106	0.00069372	-0.00127426	-0.00305288	-0.00105319	-0.000123339	0.00108357	-0.000137315	-0.00045408	-0.000908316	0.000425285	-0.00142785	-0.00189101	-0.00290873	-0.000474966	0.00155279	-0.00369857	-0.000381727	0.00074983	-0.00147454	0.00012681	-0.00344956	0.00140692	3.2390813e-05	-0.0037367	-0.000883518	-0.0033571	-0.000525992	0.00118815	0.000886098	0.00159729	-0.00126984	0.00235929	0.00289619	-0.000714686	5.336514e-05	-0.00233678	-0.00110006	0.00323367	0.000349752	-0.000139097	-0.000254893	-0.000817725	-0.00433605	-0.000434365	0.000841047	0.00117511	-0.00121849	0.000609775	0.000246019	0.000493126	-0.000569105	0.0017615	-0.000545977	0.000547508	0.000684782	-0.00134784	0.000197684	0.00125137	0.00081451	-0.000216516	-0.00115882	0.00183276	0.003647	0.000600842	0.00253853	-0.00106724	0.00348471	-0.00152256	-0.00169297	0.000260327	-0.000210143	0.000371064	-6.63071e-05	-0.000728128	0.000374403	-0.000157132	-0.00174241	-0.000323036	0.00125903	0.00252676	0.000771881	-0.00358472	0.000591307	8.709007e-05	-0.00211097	0.000823347	-0.000615266	0.0023715	0.00429672	-0.00185642	-0.00320327	0.006154	0.00172442	-0.00140421	0.000417691	-0.00119063	-0.00208284	-0.000736647	-0.00159878	-0.000767704	0.00167571	-0.000390199	0.00100819	0.00182809	-0.000778995	-0.00136537	-0.000703767	0.00231262	-0.00126088	-0.00330743	-0.00140526	0.000121305	0.000849893	-0.000390449	0.00456507	-0.000288677	0.000425223	-0.0038113	-0.00165468	-0.000309885	0.00159971	-0.00141372	-0.000347493	0.000768657	0.00223984	-0.000870717	-8.68792e-06	-0.000849269	-0.00219369	-0.000666492	0.00045021	0.000917312	-0.00204885	-0.000304334	0.00290302	0.000460907	0.00112241	-0.00116858	0.00218775	0.00107777	0.000737096	-0.000129983	-0.00444982	-0.00382963	-0.00114124	0.00310441	0.00102152	-4.81052e-05	-0.000788204	-0.00143604	0.00171858	0.000481134	0.000616948	0.00296511	-0.00167894	0.00250597	0.00103042	0.000354119	0.00267726	-0.00165331	0.000453783	-0.00382673	0.00184444	-0.00123196	0.0013023	-0.00413763	-0.000328564	-0.00322201	-0.00128752	-0.000732601	-0.0036537	-0.00281145	0.00343507	0.00154953	0.00241122	-0.00105643	-0.00088077	4.0886112e-05	0.000682741	0.00130032	-0.0014497	-0.00303516	-0.00266845	0.00153252	0.00124048	-0.000411941	0.00184177	0.000407287	-0.000840707	-0.00107073	-0.00305721	-0.00054091	0.00202014	0.00268811	0.0012178	0.00113134	-0.00143946	-0.000497268	-0.00100935	2.4904095e-05	0.00187855	-0.000543273	-0.000444749	0.00158751	-0.000582446	0.00128338	0.000810386	-0.000639511	0.000890941	-0.00092908	0.00066461	0.00277059	-0.000240168	-0.00152963	0.000692508	-6.85044e-05	0.000545289	0.0019077	0.00314525	-0.000355924	-0.000200765	0.00138517	0.000566843	0.000780262	-0.00154472	0.000907987	-0.00394126	0.00166302	0.00066754	0.00137838	0.00325288	0.00318882	-0.000527728	0.000885887	0.00170697	-0.000711897	0.0010278	0.000649315	0.00121662	0.000649047	0.00268136	7.766872e-05	0.0010703	-0.00183514	0.000782915	-0.000389344	0.00258055	0.000364672	0.0015178	0.00161642	-0.00153589	-0.00713704	-0.00099062	0.00101143	8.658685e-05	0.00107813	0.000619203	0.00197984	0.000942571	0.000484524	0.00180753	0.00249214	0.000141685	0.00318152	-0.000209206	0.000244687	-0.000577918	-0.000204511	-0.00146877	4.180399e-05	0.00307425	0.000181958	0.000305993	0.000678332	-0.00062656	-0.00119564	-0.00405424	0.00241893	0.000645971	-0.0033813	-0.000753608	0.000232824	0.00193749	0.000833295	-0.00184144	-0.000761961	0.0025358	-0.00112468	0.000596629	-0.00691755	-0.00109745	-0.000126007	0.00154976	0.000344378	-0.00135721	-0.000242864	-0.000254566	-0.00303287	-0.00097501	0.000587974	3.7781687e-05	0.000427077	-5.62833e-05	0.000380719	0.00068954	-0.00392506	0.000831069	0.000420423	-0.000467969	-0.00261761	-0.00219955	0.00107624	0.000306826	-0.00317645	-4.97965e-05	0.00115444	-0.000487736	-0.000606797	-0.000776197	0.000354871	-0.00589174	0.00102895	0.000723869	0.00119712	0.0022966	-0.00212956	0.000536567	-0.00100905	0.00109629	0.0028542	0.00118066	0.000752333	0.00186448	0.000802002	0.00488273	-2.80356e-05	8.254959e-05	-0.00036195	-0.00236079	0.00195486	0.000847354	-0.000224779	0.000323976	0.00189505	0.00051216	0.00174907	0.00187222	-0.00109393	0.000974303	-0.00185509	0.000460077	0.00250835	0.00015594	-0.00212334	0.000833759	0.00106101	0.000996036	-0.00215213	-0.00197769	-0.00183204	-0.00306689	-0.000696893	-0.00191483	0.00401867	0.000536854	-0.000322962	0.000533784	0.000217987	0.00112777	0.00464943	-0.00163658	0.00194187	0.000789131	0.000255248	-0.00053907	0.00167725	0.00222145	0.000108464	-0.00308229	0.00150503	0.00232593	0.000470124	0.00526333	-0.000229567	-0.000764845	-0.000391026	0.00201689	0.000157977	0.000417249	1.5418254e-05	-0.000117496	0.00169957	-0.000301104	0.00033461	-0.000710681	0.00022884	0.000613292	0.000498666	0.00098634	0.00114865	-8.65193e-05	0.000325442	0.00108688	0.000383134	0.00223456	-0.000722999	-4.94251e-05	0.000945597	0.000503287	0.00156439	0.000428361	-0.00116144	-0.000392903	-0.00135135	0.00465221	0.000192932	-4.92827e-06	-0.000624348	-0.00101834	-0.00178718	-0.00113785	-0.00238351	0.000218833	-0.000371772	-0.00187	0.00101176	0.000676851	0.000693316	0.000525194	-0.000172623	0.000347087	0.000946931	0.000103089	-0.000279797	-0.00045912	0.000158049	-0.000205262	-0.00242255	0.00377306	0.00111516	-0.000636926	-0.000570416	-0.000567389	-0.000175102	0.00210011	-0.00147357	0.00257913	9.6163814e-05	-0.00366936	0.00162213	0.000367271	0.000331339	0.000588502	0.00108266	0.00141026	0.00106358	0.000880463	0.000968821	-0.000286055	-0.00121505	-0.00261365	0.00030949	0.000959016	0.00275011	0.00064605	0.00221811	0.00195942	0.0049881	0.00188404	-0.00112893	-0.00284953	-0.000198741	0.000123893	0.000461946	-0.000195414	-0.000654034	0.00100752	-0.00329218	0.00332687	-0.00243289	0.00291993	-0.000616764	0.00074911	-0.000734384	0.000761332	0.000750388	2.2749287e-05	-0.000678007	-0.000115928	0.000509837	0.000515757	0.0013344	0.000650208	0.000325622	0.000196353	0.00101755	-0.000560693	0.00112025	-5.44159e-05	0.000204597	0.00072883	-0.000102248	0.00112061	-0.00238244	0.000284039	0.00075983	-0.00426605	0.000140008	-0.0012015	0.00137974	-0.00026257	-0.000229416	-0.00225029	-0.00099462	-0.000723559	-9.66161e-05	-0.000121041	0.00119372	0.00197522	0.000519034	-0.00198002	0.00183375	-0.00100788	-0.00603092	0.00015502	0.000433082	-0.000159075	0.0025005	-0.00205177	-0.00155921	0.00200886	-0.000383719	-0.00212243	-8.77314e-05	0.00140986	0.000938235	0.00088903	1.9177585e-05	-0.00140759	-0.000314966	-0.00135834	-0.000353212	0.00329523	-0.00175363	0.000396574	-0.000265786	0.00135881	0.00209053	-0.000403684	0.00052874	0.00132256	0.0015417	0.000110056	0.000442343	-0.000564768	-0.00241933	0.000206092	-0.000981686	-0.000948029	-0.00207259	-0.000294747	-0.00183052	0.000422065	-0.00248305	-0.000544445	-0.00402451	-3.37335e-05	-0.000489186	-0.000103871	0.00266501	0.000924905	0.00103421	0.000613676	-0.00203306	-0.000467882	0.000347557	-0.000575413	-0.00040678	-0.000109676	-0.000104473	-0.0008802	-0.0012767	-0.000645232	-0.00032776	-0.000741	-0.00106119	-0.00089953	0.00159689	0.00207266	0.00332233	0.00196445	0.00146517	0.00303296	0.000410637	-0.000402615	0.00279239	-0.00158804	-0.00303962	0.000130227	0.00111669	-0.000895275	0.000345924	0.00364199	-0.000137308	0.0023345	0.00173239	0.00216776	0.00225726	-0.000357157	-0.00108921	-4.7541e-05	-0.000631244	0.000633549	0.000317459	0.000961785	0.00173655	0.000634245	-0.00461957	-0.000402122	-0.000803673	0.00107464	0.000981326	0.00102481	-0.00104264	-0.00288172	-0.000340745	0.000681803	0.00175641	-0.000208127	0.000162506	-0.000407378	0.000214341	-0.000670942	0.000489864	1.9556008e-05	0.00521179	0.000139354	0.00223035	0.00125637	0.000265111	-0.00163023	-0.00123829	-0.00367733	-0.00287584	0.00167662	0.000176187	0.000589818	-0.00320021	-0.0003417	-0.000568165	0.00448024	0.000418091	-0.000519907	0.00147314	-0.00236519	-0.00187323	0.000138925	-0.00282848	-0.00041035	-0.0012649	0.00316869	-0.00413121	-0.000229672	0.00129532	0.00137365	0.00230171	-6.70251e-05	0.00467414	0.000351809	0.000622268	0.000435684	0.00187239	0.00186149	-0.0011834	0.00253109	-0.000500752	-0.000133407	0.00389345	0.000949218	0.00162552	0.00166497	0.00158559	-0.00266092	-0.00176944	0.00297583	0.00224265	-0.00342409	-0.000797471	-0.00150335	0.00481254	0.0016087	-0.000753503	-0.000952908	0.000118825	-0.00141195	0.00395357	-0.0010188	-0.00225574	-0.00140876	0.0012841	-0.000603608	0.000437588	-0.00150561	-0.00328837	-0.000913616	-0.00287865	0.00125311	0.000931938	-0.00165655	-0.000389689	0.000116159	0.00112057	-0.00028534	-0.00464772	-0.000248557	-0.000374113	0.000913525	0.001517	0.000369076	-0.000331769	9.7016244e-05	0.000987744	-0.00126401	-0.00209428	0.000386072	-0.0014647	0.00208273	0.0023443	-0.00109531	-0.000644042	-0.00082756	-0.000299926	0.000366189	-5.05307e-05	-0.000171565	0.000855763	0.0012579	0.000608381	0.00216401	0.00106861	0.000219716	-0.000137729	0.00137876	0.000872462	-0.000479769	-0.00119426	-0.00225143	-0.00310929	0.00323576	7.6478445e-06	-0.00165154	-0.00181885	0.0007106	-0.00338765	-0.00083033	0.000611381	0.000425971	-0.000176289	0.00170504	-0.000858126	-0.000980138	-0.000313653	-0.000402475	-0.00696823	-0.0054227	-0.00072011	4.4052766e-05	0.00133038	0.000668641	0.00118947	5.1468323e-05	0.00015214	-0.00196167	0.00101636	0.000715513	-0.000446083	0.00152696	-0.000134391	0.000127656	-0.00318713	0.000279001	-0.00143834	0.000287936	0.00147051	0.00112515	0.00315751	-0.000859994	0.000882365	0.000582952	-0.00260509	-0.00116503	-0.000493066	-0.00103154	-0.000378188	0.00198192	-0.00265956	0.000684633	0.000468561	-0.00120538	0.000678335	0.000780124	-0.00424339	-0.000735382	0.00153264	-0.00306481	-0.0014466	0.00139989	-0.00100905	0.00191144	-0.000196652	-0.000699892	0.000512381	-1.03586e-05	0.00191761	0.000311695	0.000849185	0.000424814	-8.91679e-05	0.00232851	0.000684195	-0.000347631	-0.00226369	-0.000503236	-0.000404915	9.413955e-05	0.00126646	-0.000980459	-0.00233724	-0.000519199	-0.00445641	-0.00160523	0.000727546	0.000464792	-0.00564724	-0.000796976	-0.00156547	0.000215045	0.0012373	-0.00147758	-0.00138743	0.000955843	0.00114775	0.000353888	0.00122339	0.00203414	-0.000926311	0.00167068	0.00106862	0.000964606	0.00199308	0.000703866	-0.00068706	0.000136678	-0.000191575	-0.000139433	4.1958072e-05	0.001379	0.0027216	0.00216113	0.00200037	0.00140749	0.00224517	0.00480851	0.001828	0.00105738	0.000776079	0.00347764	0.000956384	0.00235466	0.000699925	0.000960656	0.000193527	0.00134124	0.00357178	-0.00223782	-0.00111026	6.6582164e-05	0.00160254	0.00141071	-0.00466454	-0.00190953	-0.000340119	0.000947089	0.000366728	0.00332843	-0.000332339	-0.00226253	0.000881758	-0.000358875	-0.000946345	0.000323858	-0.000621575	-3.24548e-05	-0.000870433	0.00061258	0.00125621	0.00115993	0.00169357	-5.96111e-05	-0.00350638	-0.000757118	0.00231677	0.00143702	0.00270371	0.000107608	0.000508674	0.00061119	0.00100483	-0.00186368	0.00203022	0.00112483	-0.000480911	-0.00136206	0.00112428	-0.00698961	-0.000366896	0.00224111	0.000130195	-0.00300636	-0.00136246	-0.000988678	-0.000613216	0.000765485	-0.000807596	0.000551551	-0.00217788	0.00020817	-0.00228458	-0.00266006	0.000155333	0.00133983	-0.000596575	-0.00164838	-0.000888857	-0.00197181	0.000745905	4.702068e-05	-0.00146444	-5.02338e-05	-0.000892753	-0.000441198	-0.00244565	0.000245122	0.00189302	-0.000156993	0.0005947	0.0014597	0.000225156	-0.00166762	-0.00146419	0.000153822	0.000772379	-0.000864032	0.00212684	-0.00195084	-0.000553145	0.00102969	-0.000529831	0.000249148	0.00241636	0.000707072	0.00211283	-5.26624e-06	-0.00103598	-0.00139479	0.00157298	-0.00120564	0.00258049	-0.00407363	0.00268176	0.000765196	0.000324912	0.00189569	-0.00254556	-0.00123807	0.00164037	0.00045799	0.00172591	0.00105836	0.000401994	-0.00366869	-0.00108572	-0.00105639	0.000299235	0.000906648	0.000569537	-0.00050684	-9.99283e-05	0.00262006	-6.19889e-05	-0.00111864	0.000407189	0.000402165	0.000640476	0.000657501	0.000939087	-0.00247405	0.00145745	0.000340167	-0.00220544	-0.00199972	0.000489231	0.000575866	0.00255207	-0.000593942	0.000818771	-0.000667307	-0.000952226	-0.000924998	-6.87544e-05	-0.000125153	0.00200185	0.00136536	-0.000351581	-0.00184693	0.000100833	0.00179907	-0.00176267	0.00313443	0.00251844	0.000619839	0.000542649	0.000944052	-0.00124954	0.000243054	-0.00115757	-0.00299774	-0.00252744	-0.00233235	0.000371113	-0.00071524	-0.00149204	0.00113057	-0.000947326	-0.000513463	-0.00130349	0.00170793	-0.000395433	-0.000195512	0.00123662	-0.000657153	0.00127842	0.00184662	-0.000284458	-0.00264818	-2.6695e-05	0.000421382	-0.000738433	0.00177739	-0.00271512	0.000458182	-0.00164832	-0.00272857	0.00104638	0.000494695	0.0019917	0.000981978	0.00246519	0.00419384	0.000262926	0.00150195	-0.000585907	0.0015071	0.000135559	0.00132039	-0.000186893	0.00054168	0.00172622	0.00325263	0.000561516	5.331382e-05	0.000162994	-0.00154819	-0.000360392	-0.000875612	0.00159061	0.000138082	-0.000868376	0.000115058	-0.001734	-0.000432341	-0.000918995	0.00104088	0.000865226	-0.00222179	-0.00109428	-0.0010823	0.0020503	-0.000626458	0.00162546	0.000717864	0.00278042	0.0007344	-0.000610693	-0.00243544	-0.000335476	-0.000530327	0.000244993	-0.000536773	-0.000153625	-3.24828e-05	0.000167357	-0.000998452	-0.00152294	7.020992e-06	0.00106439	-0.000399675	0.000407563	0.000573707	-0.000745881	-0.000727006	-0.00178963	-0.00642853	0.000199386	1.1622039e-05	-0.00318943	-0.00163475	0.000259511	-0.00160853	0.00051807	-0.00386681	-0.000473976	-0.000121148	-6.487e-05	0.000318356	0.000576163	-0.000439809	0.000553337	0.000445629	0.0042301	0.00107253	-0.00314571	0.0012082	-0.000982533	-0.00306421	-0.000271496	-0.0038807	-0.00034918	-0.00144278	0.0010448	0.000815209	-0.00107491	0.000521412	-5.77395e-05	0.00123523	0.0010314	-0.000574289	-0.000356962	0.000515288	0.000148535	0.000641941	0.00107156	0.000315474	-0.00251716	0.00317756	0.00263494	-2.60893e-05	0.00107099	-0.000262196	0.00275653	0.00159476	-2.53629e-05	0.00139315	0.00119486	0.00149154	0.00111517	0.000922636	0.000205344	0.000136116	0.000494083	-0.000137047	0.000574352	-0.00359847	4.8788264e-05	-0.00701111	-8.62631e-05	-0.000554082	-0.00129407	-0.00023647	-0.000138687	0.00221752	-0.000162137	-0.000280958	0.00080651	-0.000541451	0.000405101	0.000230995	0.000449578	-0.00190435	0.00064485	0.000378163	0.00258792	0.000480869	0.000961086	0.000609483	0.000980775	-0.00412761	-8.28286e-05	0.00302916	0.000378242	0.000287889	0.000723042	-0.00131971	-0.00254386	0.00154854	0.000882741	0.00191592	0.00314884	0.000179745	0.003529	0.00141275	0.00183286	0.000341561	0.000424918	-0.00135997	-0.00128053	7.243625e-05	0.00118784	0.00323185	0.00102064	-0.00386977	-0.000489225	-0.000197179	-0.000517747	0.0015629	0.000426847	0.00145219	0.00175914	0.000753724	0.000213498	-0.00122089	-0.00182602	-0.000239252	0.00113962	0.000878634	0.000163251	-0.000272272	-0.0004222	-0.00085985	7.881006e-05	0.0011267	0.00124016	-0.00180449	0.00154132	0.00077319	0.00123783	5.4106244e-05	-0.000173819	0.000911647	0.00312884	0.000290779	0.00291982	0.0029455	7.543653e-05	0.00325381	0.000999971	-8.13211e-05	0.00301504	0.00314789	-0.000372648	0.00111692	0.00122757	0.00086584	0.00224102	-0.000714204	-0.000256797	0.00133103	-0.00136379	-0.000115431	-0.00094624	0.000647393	-0.000388874	0.000639446	0.000761966	0.000592698	0.00156188	-0.000329167	-0.000132829	0.000991818	0.00065655	0.00111887	0.000384922	0.000313467	-0.00120117	0.00290488	0.000298924	0.00183191	0.00168589	0.000861111	0.000819526	0.00107431	0.000451252	0.000437175	8.967935e-05	0.000771503	0.000516365	0.00173519	0.000635211	-0.000411782	0.000497723	0.00218973	0.00133693	0.000457258	0.000455515	0.00139607	0.00117655	0.00140048	0.000269531	0.000468488	0.000798265	-0.000348102	0.00135418	0.00036712	0.000217438	0.00137961	0.000623478	0.000188186	0.000671362	0.00147233	0.000723278	0.000256039	0.00402732	0.00465485	-0.00213826	0.000521435	-0.000349346	-0.00264346	-0.000247443	0.000514035	0.00111914	0.000167185	0.000306822	0.000756629	-5.30344e-05	-3.41673e-05	0.000398396	-0.00066758	-0.000541318	0.00040711	0.000572769	0.000485282	0.00132947	0.000285881	0.000617715	0.00048235	0.00424429	-0.00123722	0.000762043	0.00176577	-0.00311848	-0.000891217	0.000756301	0.000300473	0.00135467	0.000528515	0.00266397	0.00196547	4.8250007e-05	-0.00489795	-0.00293365	0.00382355	0.00136458	-0.00162225	0.000569794	0.000867814	-0.000429819	0.00163941	-1.51e-05	0.000580627	0.000806679	0.00103944	0.000697218	0.00257281	0.00104507	0.00169373	0.000433504	-0.000291023	-0.00309331	0.00184817	-0.00406554	0.00145741	0.000123388	0.00214694	0.000353712	0.00233901	-0.000878844	0.000564175	0.00313571	0.000389731	-0.000690567	-0.000140176	-0.000744957	0.000847332	-0.00123587	0.000420896	-0.000597869	-0.00102499	0.000891826	-0.00199844	0.00383911	0.000430088	0.000959964	0.000236651	-0.000904868	-0.00306142	-0.00225099	-0.00171601	-0.000979821	0.000138727	0.000506464	0.0015425	0.000983954	0.000427204	-0.0032925	-0.00533112	0.000734182	-0.000480893	0.00153885	-0.000362278	0.00152	-5.78411e-05	-0.00416672	-0.00134064	-0.000419145	0.000310111	-0.00172977	-0.00167639	-5.3192e-05	-0.00210339	-0.000586525	-0.0013552	-3.99469e-05	-0.00025955	0.00165632	-0.0020933	0.000861915	0.000759543	0.00214779	0.00108251	1.1975515e-05	-5.38454e-05	2.999501e-07	-0.000862773	0.00333079	9.2962146e-05	0.000382429	0.00179897	-0.000333854	0.002451	-0.00118863	-0.00209234	-0.00215788	0.000789592	-0.00816194	0.00432034	-0.0012607	0.00284863	0.000145654	-0.00260708	-0.00209923	-0.00573262	-0.00335812	-0.00330408	0.000528433	-0.0102868	0.000218884	0.000226537	0.000356633	0.00132037	-0.000518782	0.000383409	0.00170024	-0.000903012	-0.000746592	0.000972829	0.00197111	-0.00234481	-0.00160671	-0.000704855	0.000705505	0.000676433	0.00265276	0.000280388	-0.00123416	6.9456204e-05	-0.00186505	0.00156851	-0.00113525	-0.00306035	0.000440628	0.000671752	-0.00378718	-0.00143491	-0.000769939	-0.000832096	0.00195757	0.00128662	0.000455093	0.00118913	0.000746	-0.000508392	0.000226905	6.402795e-05	3.4072178e-05	-0.00171668	-0.00333184	0.000672863	0.000657917	0.000798874	0.00166716	0.000460166	0.00130746	-0.00183161	-4.37855e-05	0.00838408	0.000445857	-0.00111325	-0.00153066	0.00179859	0.000409195	-0.000439952	-0.00135527	0.0018544	-0.0013604	-0.00122342	0.000702453	-0.000397724	-0.000721483	2.1269963e-05	-0.00095419	-0.00123463	-0.000176299	0.000420962	-0.00474623	-0.000503169	-0.000501353	0.00187745	-0.00412722	-0.00127108	-0.00414662	0.00543315	0.000656735	0.00312661	0.00216239	-0.000423339	-0.00271731	0.000291652	-0.000406464	0.00246995	0.00408426	0.00204909	-0.000721514	-0.000520315	-0.000141212	-0.00301466	0.000727929	0.000599428	-0.00170967	0.000675543	0.000298737	-0.00040573	0.00038632	3.8978644e-05	-0.00132754	-3.07348e-05	-0.00406189	0.00101202	-0.000249715	2.0982012e-05	-0.00114168	-0.00051371	0.00161293	-0.00236107	-0.00147627	-0.00185252	0.000189635	-3.62824e-05	0.00144114	0.00123626	-0.00130542	5.519379e-05	-0.00144719	-0.000665764	0.00111197	-0.00373419	0.00237451	-0.00454397	0.00140128	0.000346981	-0.000494376	-0.00151608	0.000242511	0.00059012	-0.00197148	0.00110903	0.000140234	0.00106627	0.00113079	0.00208222	-0.000191015	-0.000861946	-6.67844e-05	0.00202964	-0.00129879	-0.00432652	0.00144042	0.000686245	0.000298541	0.00151831	-0.000214253	-0.0022071	0.000267162	0.000937175	-0.00117332	0.00248614	-0.0023565	0.00122205	-0.00117575	-0.00128675	-0.00112886	-0.00244313	-8.07256e-05	-0.000112877	-0.00365136	-0.00286073	-0.000230825	-0.00195938	-0.00188826	-0.00336416	-0.00204662	0.000390562	-0.000914847	-0.0026131	-0.00134207	-0.00362128	0.000383569	-0.00223939	-0.0012575	0.001998	-0.00108435	0.000419844	0.00111662	0.00241867	-0.000990178	-0.00586688	0.00423616	-0.000360416	0.000673689	-0.00249622	-0.00145657	-0.00321839	-0.000734744	-0.00210509	-0.00175507	-0.000167846	0.000945726	0.000753676	0.000401448	-0.000395357	-0.00152506	-0.000362704	0.000879615	0.00130401	0.000896511	0.000738417	0.000151895	-0.00183686	-0.00188993	-0.000580154	0.00396617	0.00018558	0.000866217	-0.000882853	-0.00115964	-0.00242566	0.00174854	0.00143133	-0.00230284	0.00288847	-0.00148119	0.00102347	9.6835836e-05	-0.00156709	-0.00200322	-0.00155877	-0.00228917	-0.00184482	0.000409918	-0.00602112	0.00193452	-0.0031091	2.6918306e-05	0.00293146	-0.00605558	0.000380408	-0.000466044	-0.000522283	0.000744695	-0.000114417	-0.0042621	0.00129236	-0.00100285	-0.00172501	-0.0028591	0.000443332	0.00180715	0.00133144	0.00992877	0.00486181	0.00186728	-0.00526154	-0.000286405	-0.000557992	0.00144329	-0.00230146	0.00111488	0.00317003	0.0026616	-0.00246781	-0.000745277	0.000748515	-0.00105231	0.000712228	0.000775335	0.000892942	-0.000727116	-0.000738377	0.00218571	-0.000966762	-0.000257645	0.000258491	-0.00059304	0.00151215	-0.000421194	-2.22017e-05	0.000728317	9.039965e-05	0.000447259	-0.00294389	4.597766e-05	-0.00145427	0.00111602	-0.00166736	0.00130384	-0.000524182	0.00125537	8.108664e-05	0.000162501	0.000429192	0.00347703	0.00347256	0.00465858	0.00278014	0.00343888	0.000763763	0.00079475	-0.000624033	0.00172356	0.00133811	0.00204384	-0.000758811	0.00518697	-0.000640198	0.00311495	0.00122631	-0.00073082	0.000895747	0.000792801	0.000526339	7.01138e-05	-0.000886949	-0.00012164	0.00117879	-0.00202705	-0.00416607	-0.00289297	-0.00053966	0.00134985	0.000504168	0.00493163	-0.000971529	-0.000703863	0.000217153	-0.00462943	0.000582058	-0.00119912	0.000874063	-0.000330341	-0.000186678	4.2681117e-05	0.00140732	0.00134631	0.000584604	-0.000176379	-0.00431226	7.3684205e-05	-0.00196262	3.893451e-05	0.00163666	-0.000643757	-0.00110158	0.0020175	0.00366058	-0.000469314	0.00019606	0.000295823	0.00149163	0.00191726	0.000661596	-0.000593025	-0.000321238	0.00216761	0.00260235	0.00251784	-0.00113809	-0.00251682	-0.000528154	-0.00137358	-0.000144078	0.000766601	7.953146e-05	-0.00173135	0.00262222	-0.000718254	-0.000733315	-0.00167595	-0.000881118	-0.0011082	0.000527547	-0.0066708	0.000739615	0.000196014	0.00217659	-0.000253141	0.000276705	0.00215102	0.000554994	0.00363172	0.000458498	-0.00203725	-0.000200632	-0.00112686	0.000584637	-0.00173322	0.000390182	-0.000980156	0.00259056	0.000535637	0.00153843	-3.62687e-05	-0.00201651	-0.00412198	-0.000410371	0.000114598	-0.000528626	-0.00167636	0.00119622	-0.000166683	0.00193262	-0.0017851	0.00350305	0.00127093	3.1607513e-05	-0.00114477	-0.00452039	0.00313525	-0.00207486	-0.000491082	-0.00560114	-0.00258268	0.00105882	-0.000520659	-0.000979877	-0.000472988	-0.00181104	-0.000614757	0.00122174	-0.00299197	0.00105006	-0.000264491	-7.32955e-05	-0.0011741	-0.000719892	0.00130169	-0.000222135	-0.00018361	-0.000249724	0.000813959	0.000132858	-0.00141186	-0.000426095	-0.000456854	-0.00112735	-0.00172051	-0.00198426	0.00133704	-0.0030091	-0.000963572	0.000400243	0.000533287	0.00127598	0.00108777	0.000650099	0.000970362	0.000343699	0.000630261	-0.000924556	-0.000768696	0.000406596	1.0051058e-05	-0.00203193	-0.0014972	0.000226778	0.000528279	0.00115247	0.00131025	-0.000621908	0.000295713	0.000651065	-0.0022294	0.00252962	0.00214523	-0.000615512	0.00102096	-0.00311401	0.00149979	0.000193364	7.407132e-05	-0.000153969	0.000182499	-0.000793369	-0.00201189	-0.00202136	0.00175901	-0.00378028	0.000278365	5.889955e-05	0.000727599	8.90004e-06	0.00189601	-0.0033604	0.000417525	-0.000532125	-3.44568e-05	0.00168116	0.00210492	0.00200858	0.00267327	0.00236061	-0.000916945	0.00315146	0.00222823	0.00331383	-0.00293614	0.000983137	0.00121332	0.00209407	0.000624202	0.00100104	-0.000223561	0.000586629	-7.50145e-05	0.000997697	0.000752239	0.00232379	-0.00188288	-0.0012567	0.000695822	-2.5121e-06	0.000627943	0.00301387	0.000592799	0.000606316	0.000306076	-0.000940162	-0.00162023	-0.00260112	-0.000883211	0.00192791	-0.00330637	0.00120745	0.000102895	0.00054997	6.516135e-05	-0.00207527	1.8074745e-05	0.00105041	0.00158369	-0.00234205	-0.00298084	-0.00338552	0.000398007	0.00124738	-0.0017251	-4.46828e-05	0.00305081	-0.00537182	0.00062314	0.00155115	-0.000290169	0.00115626	0.000514517	0.00110362	0.000936014	0.000428036	0.00199579	0.000549516	-0.00199744	-0.00274775	-3.07807e-05	0.00269483	-0.00018272	0.00280887	-0.000927307	0.00174529	-0.00189411	-0.00126859	0.0013988	-0.0030747	0.000844344	0.00121248	0.000380621	0.00317621	0.00482344	-0.000590081	-0.000517298	-0.000728936	-0.00120152	-0.00214642	0.00229636	0.00395435	-0.0035845	0.0028929	0.000547773	-9.1461e-05	-0.00133116	7.117077e-05	0.0010135	-0.000202776	-0.00256741	-0.00454855	0.000316932	0.000295212	0.00691086	-0.000274332	-0.000554359	1.7354747e-05	0.00238274	0.00157013	0.000697697	0.00180417	-0.00164922	0.00228934	0.00184855	0.000132602	-0.00134713	-1.17517e-05	-0.00113061	0.00057252	0.000638738	0.000583725	-0.000378288	-0.00107286	0.00103869	0.00299451	0.000725759	-0.00130693	-0.000323713	0.000519491	-0.000310127	-8.12717e-05	-0.000551099	-0.000786746	6.328648e-05	0.00155605	0.00124083	0.00102601	-0.000703223	-0.00451166	0.0016212	-0.000199984	-0.00185323	-0.000894659	0.00126454	-0.00118468	0.000568944	0.00141886	0.000389964	-0.00142158	8.493142e-05	0.000850219	0.0011912	0.00240894	0.00149751	-0.000255208	-0.000529834	-0.000617135	-0.00569942	0.00135808	-0.000239423	-0.000145293	0.000198762	0.000684242	-0.00275011	0.000752511	0.000118175	-0.0024754	0.00198408	-7.90231e-05	0.0012517	0.000453231	-0.00170996	0.00118545	0.000696451	-0.000150586	-0.000603616	0.000151276	-0.00263909	0.00342893	-0.00352743	0.000997682	0.000848368	0.000582468	0.00269895	0.000732351	-0.0014132	0.00432149	-0.000961432	0.00193375	0.000782416	-0.000652485	0.00236721	-0.00307998	-0.002038	0.00242686	0.00425875	-0.00360285	-0.000870376	-0.00094907	-6.025e-05	0.00042701	-0.00152871	-0.00383583	0.000194733	0.000856329	-0.00110183	0.000201447	-0.000579117	0.000176954	0.000225056	0.00133457	0.00102968	-0.000585845	-0.00297991	-0.00152046	0.00131863	0.00299059	0.00113943	-0.000419751	0.00178776	0.00136563	0.00132369	0.000874498	-0.000779974	0.00018102	-0.000600071	-0.000756502	9.262973e-05	0.000614278	1.0777233e-05	-0.000216481	0.000164403	0.00166236	5.651233e-06	0.000333757	6.499171e-05	-0.00156066	-0.00153557	-0.000215684	0.00270287	0.00118906	-0.00227054	0.000475387	0.00111653	-0.00104427	-0.00138686	-0.00115986	0.00353347	5.4432658e-05	-0.000924196	0.00245294	-0.00191768	-0.00101398	0.00243918	-0.000274963	-0.000386934	0.000891021	0.00106661	-0.00018592	-0.000882776	0.000297152	0.00135006	-0.00381269	0.00140438	-0.00233648	-0.000652368	-0.000256069	0.00169083	0.000990683	0.000322625	-0.0010363	0.000911789	0.00123455	-0.000118436	-0.00162111	-0.000947846	-3.1293e-05	0.00187904	0.00116277	-0.00102927	0.00121546	-0.000920386	0.000507756	-0.0015679	-0.000884767	0.00220051	0.000860651	0.000293099	0.00118831	-0.00254612	-0.00148078	7.1100105e-05	0.000789915	0.000400892	0.000712316	9.574909e-05	0.00130371	0.00325699	0.00235503	0.000808116	0.000652335	-0.000571171	0.00141901	0.00159981	0.00157742	-0.000679053	0.00242253	0.00195205	4.768034e-06	-0.00345999	0.00115254	-0.000495833	0.00113278	9.218139e-05	-0.000907178	0.00101614	-0.000156637	-0.00201701	0.000533803	0.000149892	0.000388452	-0.000995258	0.00222069	-0.0019168	9.376138e-05	-0.00156193	0.00235258	-0.000223481	0.00148705	-0.00120589	0.00198276	0.00229154	0.0028394	-0.00313927	-0.000309362	0.00104007	0.000515913	-0.000949963	0.000669985	-0.00106595	-0.000104888	-0.00680988	-0.00209527	0.000752052	0.000923041	-0.000301927	-2.7735e-05	-0.000589136	-0.00205548	-0.000360304	0.00105035	0.0016838	0.000844248	-0.00314061	0.000700582	0.00236878	-0.00342821	0.00016538	9.4391595e-05	0.000345121	0.000357568	-9.67599e-05	-0.000943429	0.000767597	5.4530712e-05	-0.00205875	7.519309e-05	-0.00392264	0.000248049	0.000652332	4.5131426e-05	-0.0015521	0.00316717	-0.00268278	-0.000313846	-0.000374831	0.00371689	0.000378506	0.000870822	0.000127337	0.0018383	0.00332049	-0.00144702	-0.00197033	-0.00095831	-0.0022189	-5.09031e-05	-0.00160332	-0.000229537	-0.00054835	0.0011352	-0.000716753	0.000974826	0.00042851	-0.000353516	0.000256373	-0.00170559	0.00156588	0.00165664	0.000548692	0.00156129	0.00339946	-0.00268504	0.00359479	-0.00109043	0.000637451	-0.00185049	0.00235311	0.00192842	7.6176184e-05	0.000757437	-0.00230578	-0.00141714	0.00137239	0.000483581	-0.000988576	-0.00084647	-0.00104792	-0.00248042	-1.5578e-05	0.00153859	-0.002857	0.000527078	0.00622496	0.00110152	-0.00421945	0.00288359	-0.00220371	-0.00926417	-0.000239735	7.29362e-05	0.000184808	-0.00228107	-0.00465671	-0.00124584	0.000782987	0.0057015	0.00144915	0.00187115	-8.01323e-05	-0.000175553	1.5064263e-05	-0.000259313	-0.000848042	-0.00124457	-0.000306596	-0.000438804	0.00535392	-0.00199367	0.00261181	0.000970479	-0.000281495	-0.00174838	0.00111918	-0.00158387	0.00105809	-0.00369649	0.00209254	-0.00149853	-0.000190403	-6.98727e-05	-0.000177662	0.000734441	0.000130981	-0.00113399	0.0012803	-0.000543659	-0.00202807	-0.00158584	-0.00268634	-0.0014616	0.00292366	0.000610914	-0.00331261	-0.00164558	-0.00151509	0.00189394	0.000113412	-0.00127155	-0.00265038	-0.00119365	0.000323589	0.0010137	0.0017599	0.00106003	-0.0018007	0.00258231	0.00294811	-0.000831835	0.00049567	0.00226614	0.000622912	0.00572941	-0.000862215	0.00457453	0.00459083	0.000235352	-0.000457563	-0.00180913	-0.000227509	-0.000646408	-0.00030335	0.00118764	-0.000454822	-0.00127003	-0.00130944	0.000239979	-0.000139477	0.000219572	-0.000123878	0.00316086	-7.66357e-05	0.00095797	0.000539224	-0.000396809	0.000648697	-0.00227765	0.000406656	0.00263212	0.00143427	-0.000288995	-0.0011012	-0.00201084	-0.000901239	-0.00156454	-0.00585568	0.000630459	0.000701456	-0.000321583	0.000388621	0.00069263	-0.000152554	0.000511118	0.00277842	-0.000145403	0.000200284	0.000705257	-0.00121671	-0.00263296	0.000934357	0.00139838	-0.000576665	0.00110953	-0.00462064	0.000323946	0.00220941	-0.00299228	-0.0033244	-0.000652511	-0.00311058	0.00149867	0.000777898	0.000113096	4.8471746e-05	-0.000706801	-0.00321252	-0.00030296	-0.00119586	-0.000313387	-0.00264836	-0.00118041	-0.000213736	0.00100956	0.00029109	-0.00253605	0.00143572	0.000511952	0.000256244	0.00178616	0.00136899	0.00150344	0.00207796	0.000169222	-0.00143926	0.00165511	0.00110516	0.00104161	0.000469176	0.000339317	-0.00336533	-0.000222334	0.00247903	0.000289346	-0.00152005	0.00229159	-0.000333314	-0.000243727	-0.000549981	0.00357342	0.00104074	0.000283669	0.000278493	0.00210288	-0.000541707	0.0007559	0.000811357	-0.00185064	0.000584264	0.00124597	-0.000117419	-0.00116044	-0.00062842	0.00290424	-0.000191226	-0.00111102	0.00319486	-0.000461008	0.000321439	-0.00177264	0.00268615	0.000238093	0.00114628	-0.00567897	0.000812761	-0.00396407	-0.00131697	-0.0037814	4.8633825e-05	-0.00147231	0.000522368	-0.00047606	-0.00152474	0.00230118	4.0344807e-05	0.00338274	0.00044762	-0.00105813	0.00240955	0.00333174	0.000964886	-0.00100082	-0.000159483	-0.0023887	-0.000745772	0.000592949	0.000927754	-0.0054739	4.843884e-05	-0.000701131	0.000227277	-0.00122677	-0.00199797	0.000146389	0.000334165	-0.00114713	0.000616247	-9.70585e-05	5.216065e-05	0.000435165	0.000713887	-0.00164454	0.00291407	0.000783201	-0.000892521	-0.00183388	-0.00164802	-0.000112079	-0.00142877	-0.00150298	-0.00119052	-0.0026584	-0.00392507	0.000349768	0.000339956	-0.000750715	-0.00102045	-0.000572586	0.00227341	-0.00105608	-0.000599449	-0.000715554	-0.00175962	0.00246597	0.00230761	0.00275696	-2.7979e-05	-0.000499349	-0.0017022	-0.00109854	2.835862e-05	-0.000263942	-0.00191629	0.00110139	0.000344555	0.00333766	-0.00376392	0.00350219	0.00182769	-0.000941144	0.000516314	-0.000203587	-0.0030806	0.00217709	0.00119664	0.00125623	-0.0026591	0.000866579	0.000641601	0.000275557	0.00119425	-0.00160662	0.000814038	0.000182055	-0.000571999	-0.000438683	0.00136949	0.000708175	0.000182489	-0.000786076	-7.94255e-05	-0.000296175	0.000959064	-0.00459077	-0.000327934	0.000119231	-0.000153643	0.000186372	-0.00254505	3.2068005e-05	0.00155832	-0.00136875	-0.000935646	-0.000356623	-0.00492452	-0.00251651	-9.69569e-05	-0.00283909	0.00103194	-0.000616788	0.000479472	0.0011799	-2.45783e-05	0.000146569	0.000427043	0.000903569	0.000632595	0.00128439	-0.00106321	-0.00399567	-0.00116142	0.00190897	-0.00110819	0.00260675	-9.22983e-05	0.000402254	0.000140054	0.000172335	0.000743684	8.7839966e-05	0.00070757	-0.000247226	-9.14467e-05	0.00281841	-0.00115284	0.000647178	0.000115528	0.00215886	0.000614665	0.000502981	-0.00179601	0.00169707	0.00141372	-0.000806896	0.00316469	0.00231082	0.000697707	0.00154837	0.000683306	0.00074256	0.00188983	0.00101946	-0.00215885	0.00117783	-0.00602614	-0.00140772	-0.00204259	-0.000679547	-0.00135638	0.000275541	0.000748477	-0.00156357	0.00057995	-0.000862838	0.000305603	-0.000947922	-0.000323327	-0.0024065	0.00202664	-0.00104362	-0.00307244	-0.0007846	0.00054128	2.5171677e-05	0.000664635	-0.00011193	-0.000193581	0.000769085	0.000736784	0.000823021	0.000462157	0.000229752	0.000217827	0.00118701	-0.00032421	-0.000305278	-0.000123363	0.00139468	0.00291575	-0.00504768	-0.0014497	-0.000273476	0.00176	-0.000487428	0.00148696	0.000513465	-0.00242959	9.600426e-06	0.00101379	-0.00207425	-0.00107405	0.000115862	0.000187045	0.000564448	-0.000194377	0.000557686	0.00295262	-0.00115709	-0.00314804	0.00110861	0.000300967	-7.62666e-05	-0.00239018	-0.00592744	-0.000108826	0.00230731	0.000411818	-0.00113733	0.00159387	-0.000556064	0.00062449	-0.000928033	0.000415933	-0.000341064	-0.000205504	0.000883986	0.00137522	0.000764737	0.000620161	0.00148865	-0.000645643	-0.00195287	-0.00115928	-0.00172559	-0.00294814	0.000177163	0.000649771	0.000101208	0.00210559	-0.00177797	6.0426264e-05	0.000597297	0.00125154	-5.34416e-05	-0.00102344	0.000572639	-0.0010944	0.00229427	0.00583371	-0.000178163	-0.00141915	-0.000837724	-0.000855528	0.00254468	0.00103071	0.00143823	-0.000369583	-0.00163288	-0.00202578	-0.000521655	-0.000753904	-0.000189709	-0.0041342	-0.000797628	-0.00327831	0.00157724	0.000515385	-0.00160723	-0.00264251	0.00151195	-0.00117636	0.000106463	0.000612456	-0.000494118	-0.00179286	-0.00150775	0.00164541	0.00140737	0.000570099	0.00243911	-0.00161602	0.00283226	0.000189037	-0.000197343	0.00105989	0.00248717	0.000356236	0.000218145	0.000525886	0.00222743	0.00344098	-0.000834451	-0.000958859	-0.0026311	-0.000167839	0.000891511	7.979688e-05	0.000866839	0.00112712	0.00105849	0.00232142	-0.00108982	-0.000844675	0.000554179	-0.00172151	-0.00519666	-0.00235663	-8.15093e-05	-0.00259283	0.00160253	0.000191385	-0.000287935	-0.00214827	0.000716467	-0.00395405	0.000985061	0.00194871	-0.000298473	-0.000255196	0.00185149	0.000306615	-2.63079e-05	0.000151849	-5.67532e-05	-0.000170948	0.000835532	-0.000359791	-0.000133969	-6.55841e-05	-0.000319874	0.00401351	0.00087894	-0.00178116	0.000654978	-0.00128739	0.00144611	0.000524217	8.416414e-05	0.000547503	-0.000868189	0.001065	0.000599221	0.00110018	4.185031e-05	0.000738307	-0.00130923	-0.0014298	-0.000727152	-0.0096608	-0.00317096	-0.00568822	-0.00207603	0.00130475	0.00396308	0.00173223	0.00127407	0.00161468	0.0054587	-0.00263645	0.00102127	-0.00256722	0.000597748	-0.000803143	-0.00126995	-0.00139333	-0.00317448	-0.00213995	0.00329424	-0.00174954	-0.00143627	-0.00421498	0.000592216	-0.00110697	-0.00231843	0.000389326	-0.000311206	0.000256716	-0.000757734	0.000230631	-0.0028243	-0.000743588	0.00100962	0.00229387	0.00268113	-0.000111278	-4.17762e-06	0.000438825	0.00179553	0.000872627	-0.00223964	-0.00183018	0.00239654	0.00334952	-0.000619134	0.00376951	-0.000632147	-3.37328e-05	0.000756947	0.00101886	0.00183794	0.00189327	-0.00102838	-0.000180863	0.00327815	0.000561562	-0.00161535	0.00277327	0.000277444	0.000141754	-0.00102429	0.000920324	-3.73168e-06	-0.00109756	0.000971414	0.00263366	-0.000208792	0.00365737	0.00326596	-0.00156303	-0.000135366	0.00412899	0.00063603	-0.00119898	-0.00161675	0.000638358	0.000635225	0.00118115	-0.00131392	0.000243999	0.00107035	0.00211059	0.001998	0.000410259	0.00156157	0.00266655	0.00276472	0.00276097	0.000888548	-0.00394461	-0.00216322	-0.000295021	-0.000780043	0.000110814	-0.00254792	0.00236539	0.000178736	4.2917967e-05	-0.00113787	0.000691848	-0.000282175	-2.19261e-05	0.00106631	0.00096256	-0.000957601	0.000668236	-0.000806668	0.00141859	-0.00141146	-0.00591229	-0.000292435	0.000605357	0.00250388	0.000644613	0.000664504	-0.000150106	-0.00146096	-0.00173878	-0.000996965	-0.0028372	0.00187277	-0.00497665	0.00357051	-0.000138585	0.00104929	-0.00109368	-0.000651617	-0.000773295	0.000210623	0.00139232	0.000241706	-0.00401945	-0.00603423	-0.00169414	-0.00197308	-0.000544863	0.00274948	0.000994275	0.00152579	0.00569446	0.00116072	0.0017157	0.00188377	0.00115547	0.000443213	0.00236128	0.00140811	-0.00157976	-0.000405985	5.614035e-05	-0.000456346	-0.000229134	0.000570935	-0.000868409	0.00108192	-0.000882822	0.00204569	0.00158959	0.00118941	0.0011033	0.000672934	-0.000751931	0.000711268	0.000112396	-0.000424253	0.000932837	0.00145754	0.0010308	0.00202744	-0.000172468	0.000403744	-0.00242643	0.000847861	-0.00163218	-0.00260173	0.00227983	-0.00127201	-0.00100387	-0.00314605	-0.00257086	1.4226884e-05	-0.000182224	-0.00325292	0.000253309	-0.00275246	0.00134386	-0.000254299	-0.00172676	0.0004557	0.00336616	0.000364373	-0.000468218	0.0017823	-0.000379708	0.00237847	-0.00293334	-0.00218786	0.00251876	0.000133213	-0.00231752	0.00346033	-0.00203645	0.00107448	-0.000979226	0.000669322	0.00103142	0.000422568	-0.00109444	0.00156566	-0.000117571	-0.00207496	0.000107058	0.00317323	-0.00193216	0.00116697	0.000202698	0.000538127	-0.000664028	0.000424681	0.00270192	0.00220433	0.000233239	-0.00182309	-0.00200428	0.000159186	0.00158969	0.000319547	-0.00215206	0.00129441	-0.00291436	0.00454862	4.147838e-06	0.00101621	-7.33315e-06	-0.000617039	0.00118672	0.00169721	-0.00306556	-0.000497127	0.000148746	-0.000975126	0.00033324	-0.0015441	-0.00087361	-0.000139836	0.000749273	-0.000476919	5.7468285e-05	-0.000506163	0.00204307	0.00139132	-0.000192296	-0.00131907	0.00268762	0.000997695	-0.00108915	0.000219163	0.00111207	-0.000110566	-0.00111104	0.00256424	-0.000375659	-0.000973343	-9.71855e-05	0.000551002	-0.000496729	7.711778e-05	-0.000287839	-0.00150088	-0.00132488	0.00151718	-0.000197345	-0.00170947	0.000785335	-8.51506e-05	5.213017e-05	-0.00302106	-0.000178725	-0.001622	-0.00388086	-0.000915513	-0.000130727	6.353129e-05	-0.000974551	-0.000271095	-0.000866298	0.000806948	0.003968	-0.000679886	-0.000521087	0.00119869	-0.00438296	-0.00226866	-8.14631e-07	0.002153	-0.00180569	-0.00123283	0.000302365	-0.00104225	0.000417169	0.000997712	-0.00100793	-0.000488277	-0.000876048	9.434617e-05	-1.66518e-05	-0.000555997	0.000186984	-0.000848585	-0.000357782	0.00206171	0.000750581	0.000467589	-2.69449e-06	0.0013037	-0.000993775	0.000141412	0.000802472	0.000723259	0.00496009	0.0039332	0.00287869	0.00462269	0.000320988	0.00049419	0.00380838	0.00135483	0.00325165	0.000267763	0.000298242	-0.00215009	0.00142878	0.00195712	-5.67586e-05	-0.000926405	0.000130596	0.000320744	-0.00437957	0.000575738	0.00177866	0.00140973	-0.000533755	0.000256073	0.0014806	0.00182098	-0.000355247	0.00282484	-0.000641928	-0.00167451	0.00088004	0.00121737	0.00042158	-0.000374013	0.000431489	0.00215115	0.00219493	-0.00226058	0.00116105	0.00150121	0.00164725	-0.00118265	0.0047871	-0.000351427	-0.00107343	0.00111523	0.00160997	-0.00153433	-0.000439399	-0.000496583	0.00186567	0.000392129	-0.000371106	0.00151131	-0.00113068	-0.00122308	0.00253502	0.000229301	0.00033872	0.00027688	0.00262103	-0.00312157	-0.00119999	-0.00767943	-0.00478335	-0.000912008	0.000242993	0.00052172	0.00139625	-0.000628092	1.8446643e-05	-0.00758917	0.002648	-0.00263583	-0.00108298	-0.00162142	-0.00347419	-0.000308549	-0.000361944	0.00310594	0.000874458	0.000806955	-0.00200054	0.00591063	0.0061009	-5.48014e-05	-0.00122819	0.0020019	0.00155897	0.000173069	0.000213089	8.571999e-05	0.00144238	-0.000816855	0.000559362	-0.00178269	-0.000235187	0.000202448	-0.00136986	0.000509247	-0.00349728	-0.00100457	-0.00444752	-0.0010528	6.6690365e-05	0.000342561	0.00126048	-0.00102995	0.000515707	-0.000834359	-0.000126265	-0.00242631	-0.000505839	4.139003e-05	0.00211822	0.000410324	0.00177133	0.000103849	0.00109597	-0.00284434	0.00260404	-0.000705125	-0.00168676	0.000204475	-0.00149447	-0.00102667	0.00133265	0.000321789	-0.00189488	-0.00234577	0.00137577	0.000323019	-0.00471816	0.00321107	0.000224828	0.00100757	0.000570806	-0.00104267	-0.00112127	-0.000672112	0.00326129	0.00139324	-0.00121353	0.000157796	-0.000313869	0.000285141	-7.50089e-05	-0.00122756	0.00120693	0.00242026	0.000630942	-0.000918661	0.00038635	0.000617482	-0.00318172	0.00121843	0.000593077	0.00222244	0.00153324	-0.00226341	-0.00158427	0.00282917	-0.000372672	0.00163322	0.000165551	0.000551426	0.00124407	-0.00131366	-0.000289015	-0.000724664	9.001726e-05	0.00450749	0.00106289	-0.00125749	0.000765997	-0.00042545	-0.00203555	-0.000750061	0.00196294	0.00164687	-0.00040702	-0.000727738	0.00213545	0.00179286	-0.00108036	-0.000129094	0.000368457	0.00330103	0.000152778	0.00137854	0.00106158	0.0024883	0.000489175	0.000442893	-0.000255554	0.00014276	-2.242e-05	0.000893499	0.000422571	0.00158709	0.00101122	-0.00238774	0.00223817	0.000605427	0.000762145	-0.00126238	-0.0019835	0.000600758	0.000369873	0.000267553	0.00102841	-0.000226715	0.000197284	0.00194997	-0.000915767	0.000675523	-0.000754017	-0.000291543	0.00213331	0.00129564	-0.000762182	-0.000420921	0.00101783	-7.73987e-05	-0.000983241	-0.000426614	0.00116188	-0.00171812	-0.000517339	0.00067181	0.00379914	-0.00056566	-0.000801167	-0.00292519	6.905996e-05	-0.000700091	-0.00188195	0.000848564	0.000301206	-0.00438665	0.000988927	0.00314478	9.0763395e-05	-0.00278739	0.00256572	-0.0108117	0.00104214	-0.00249347	0.000488331	-0.00111117	-0.000828033	-0.00110953	0.00153151	0.00130138	0.00425096	0.0014252	0.00257358	0.00130144	-0.00398139	-0.00108618	-0.0025937	-0.000240207	-0.000419505	0.000634992	-0.000332571	0.00516603	0.0034155	0.00206369	0.000867852	-0.000169951	0.000191848	-0.000482949	-0.00074418	-0.000353621	0.00140626	0.000576502	0.00277043	-0.00191477	-0.00118566	-0.0015635	-4.79935e-05	-0.000436299	0.000929314	0.00159016	0.00133987	-0.0020429	-0.00163102	0.00247011	-0.00133623	0.000900912	-0.00251319	0.000373609	-0.00182285	0.00167212	-0.000254654	0.00120327	0.00082181	0.00077907	0.00164009	0.000609385	-0.000190898	-0.000966022	0.000260657	0.00124887	-0.000275329	0.000394383	0.0051996	-0.000197896	0.000390446	0.000808537	0.000853864	-0.000244828	0.000226566	0.00345272	0.000746404	0.000576503	0.000562253	-0.00113408	0.000644554	0.000157623	-0.00127716	0.00181057	-0.000184483	-0.000913574	-0.00100599	-0.00109686	-0.00185706	0.000308593	0.00253438	0.00107525	0.00316309	-0.00214775	0.00080447	0.000845476	0.00137389	0.00227479	0.001368	0.000958525	-0.00262996	0.000468795	-0.00010543	0.000388487	0.000860464	-0.00213133	0.00090733	0.0031552	-7.98134e-05	0.000314023	-0.00082	0.000279734	-0.00326501	-0.000229004	-9.04899e-05	-0.000172273	0.00102518	0.00220343	-0.00294052	-0.00121285	0.000490748	0.00111945	0.00159007	-0.00281546	-0.00137697	-0.00171687	-0.00227451	-0.00384105	-0.000155217	-0.00059498	0.00135421	0.000482766	-0.000455057	-0.00146815	-0.0024348	0.00155027	0.00233602	-0.00159628	0.00470517	0.000147108	-0.000419478	-0.000229854	0.000619732	-0.00293523	0.00109109	0.00125924	-0.000758327	0.00121835	-0.000998656	0.00109535	-0.00157226	-0.00155546	0.00294499	-0.000252259	-0.00364947	-0.000824271	-0.00078326	-0.00092119	0.000530622	0.000471438	-0.000784751	0.00237319	-0.000274175	-3.96521e-05	-0.000152473	0.00124145	0.000678548	0.00385454	-0.00127205	0.00484751	-0.000261991	0.000266013	-0.00311431	-0.000594683	0.000384636	-0.00037319	-0.00106041	0.0010142	0.00234395	0.000895373	-0.000506503	1.7399643e-05	0.00294545	-0.000364521	7.450348e-05	-0.000143585	4.6853813e-05	-0.00377129	0.00352485	0.00106269	0.00168356	0.00107616	0.000933299	0.000776167	-0.000933098	0.000809592	0.000480671	0.000266465	0.00172519	-0.000502089	0.000220714	-0.00210289	-0.00115715	0.00275584	0.0039257	0.00193299	0.00135534	0.00077138	-0.000374073	-0.000672312	0.00113835	0.00130201	-0.00293854	0.00107378	0.00131315	-0.00247214	-0.00210273	-0.000896411	0.000333668	-0.000698703	-0.000863961	0.000505399	-0.000259296	0.000798973	-0.00159282	-0.00208898	-0.000346189	-0.000607584	-0.00155038	0.00020713	0.00161608	-0.0013439	0.000269966	-0.000439184	-0.00120458	0.00396436	0.00183049	-0.00145941	0.00118315	-0.000487687	-0.000136265	-0.000855784	0.000421662	0.00015136	0.000101574	0.00140052	0.00120562	-0.000285953	0.000257865	7.9071324e-05	-0.00530299	9.140109e-05	-0.00180522	-0.000296705	1.786614e-05	0.000363235	-0.00147729	0.00299049	0.00180065	0.00179694	6.431924e-05	-0.00237992	-0.0015311	-0.000472552	0.00164609	-0.00105591	-3.10352e-05	0.00136096	0.00152273	-0.00299868	0.000506867	0.00170014	-0.000521724	0.00166598	-0.000426617	0.00224546	0.000666717	0.00054094	-0.000884629	0.00195225	0.0023665	-0.00150023	0.000241304	0.00165605	0.00211042	0.00146283	2.3810739e-05	-0.000422622	-0.0011385	-0.00272957	-0.000225951	-0.00145735	0.00321779	0.00214751	0.00115133	-0.000274912	0.00244221	0.000616562	0.00137954	-0.00154685	0.00174138	-0.000507454	0.000617519	-0.000974762	0.000184027	0.00103153	-0.000763811	-0.000904009	0.000795108	-0.000234362	-0.00291101	0.00202594	-0.0018399	0.00109686	-0.00194074	0.000110281	0.000978769	0.00051069	0.001006	0.00154404	-0.00167075	0.000778658	0.00147929	0.000511469	0.00162519	0.00155308	-0.00167295	-3.71886e-05	-8.89071e-06	-0.000784145	0.00167565	0.000764976	0.00108472	0.000643575	-0.000725098	0.00162619	0.00104658	-0.000464913	-0.000169208	-0.000163925	0.000568838	0.000150647	-0.0010004	0.00194066	-0.000240377	-0.00051821	-0.00263701	-0.000938417	-0.00253709	-0.000881979	-0.000488237	0.00126654	-0.00580009	0.00362364	-0.000364848	0.00198222	-0.00123663	-0.000670184	0.000477219	-0.00214852	-0.00133633	-0.000917209	0.000342544	-0.000588382	0.000920199	0.00181858	0.000964606	0.00533603	-0.000100097	-0.00134934	-0.000483539	-0.0013885	-0.000430099	0.00144185	-0.00127611	0.00377381	-0.000378361	-0.00221052	0.00166692	0.000128463	0.000918549	0.00040569	-0.000330497	-0.000551647	0.00102707	0.00113276	-0.00129029	-0.00183594	0.000799344	0.000172828	-0.00157874	-0.00291708	-0.000798965	-0.000163428	-0.000781258	-0.000920295	-0.000337477	-0.000652444	-0.0034027	-0.00331479	-0.000748917	-0.00142655	-0.000190665	-0.00162555	0.000510673	0.000187512	-0.00119803	-0.00311828	-0.000418806	-0.00165933	0.00144882	0.0013917	-0.00580588	0.00117515	0.000748585	0.00254697	-0.00147585	-0.00417523	-0.00117736	0.00150936	0.00181319	-0.000591342	-0.000252262	-0.00490364	0.000761171	-0.00221857	0.000501137	0.00013708	-0.00128278	-0.00531782	-0.000628987	8.0244405e-05	-0.000567194	0.000959711	0.000212272	0.000881152	-5.89259e-05	-0.00452431	-0.00580577	0.002344	7.635175e-06	0.00146204	0.00368713	0.000732906	0.000467924	0.00050236	-9.46148e-05	-0.000566724	-0.000347806	0.00157928	0.00083228	-0.00255496	0.00153639	-0.00126614	0.0029739	5.3755135e-05	0.00040143	0.00013254	0.000236247	-0.000782452	-0.000332122	0.000956042	0.00120941	-0.0016968	0.0012185	0.00197535	-0.000651536	0.00134023	9.707719e-05	-0.00322496	0.000725273	0.00027157	-0.000768317	-0.000611452	0.000686767	0.0021326	0.00199757	-0.000148839	-0.00164956	-0.000396853	0.00010792	0.00127945	-0.00196193	0.000730509	0.000885802	0.000744756	-0.000470982	-0.001116	-0.0015493	-0.000617009	0.00130475	-0.000870095	0.00145263	-0.000160804	-0.000805498	0.00167305	0.00169007	0.000565874	0.00185332	0.00247605	0.000331296	2.1882694e-05	0.00308291	-0.00147171	0.00195081	0.00134898	-3.30611e-05	0.00260146	0.000717033	0.00138294	-0.00236424	-8.90024e-05	-0.00160159	3.7166723e-05	-0.0045481	0.00192446	-0.00138706	0.00241081	0.00250983	0.000145832	0.000369078	-0.00143727	-0.000150577	-0.00150802	-0.000144669	0.00117752	-0.000698138	0.00820478	-0.00245116	-0.00101998	6.364824e-05	-0.000400507	0.00110062	0.000517009	-0.000901074	0.00111874	0.000309103	-0.00198139	0.00121131	-0.00100137	-0.000364597	0.000307992	-0.00175881	-0.00109667	0.000844539	0.000525563	-0.00126996	-0.000646757	0.00173114	0.00140591	0.000706732	0.0020074	0.000512312	-0.00430728	-0.00397147	9.5221745e-05	-0.00221597	0.000352494	0.000170445	0.000126765	0.000366981	-0.000463319	-0.00171951	-0.00140703	-0.000951917	0.00255275	-0.000350693	0.0011275	3.7478705e-05	0.00177478	-0.000692269	0.000110804	0.00102764	0.00208678	0.00173885	0.00450674	0.00257635	0.00110041	-0.00237825	0.000499364	-0.000197874	-0.000623427	-0.000157585	0.00363717	0.000861019	-0.00131123	0.00365579	-0.00113435	0.00267691	0.000347843	-0.00503939	-0.000202124	-0.0022999	-0.0012672	-0.00256176	0.000384743	0.00079469	5.6590627e-05	-0.00015609	6.425724e-05	-0.000138436	0.000957168	0.000476023	0.000689898	-0.00128353	0.000624326	-0.00282643	-0.00307923	0.00514429	0.00107738	-0.00201528	0.00290205	0.00169684	-0.0025407	-0.00116408	0.000548433	0.000567757	-0.00105211	-0.0021231	3.524213e-05	0.000127241	-0.00563805	0.000809757	0.00155121	0.00360584	-0.000111957	-0.00153318	0.000765972	-0.00172207	0.000424891	0.00384993	-0.000777603	0.00604473	-0.00181888	-0.000108597	0.00126098	0.000191742	0.0014288	-0.000938751	-2.25541e-05	-0.0015716	0.000531648	0.000456003	0.000659747	0.0012218	0.000752588	-0.00119118	0.00109107	-0.0012681	-0.000257703	0.000573575	0.00245954	0.000161093	-0.00243332	-0.0044398	0.000751865	0.000710316	-0.00106884	-0.00138788	0.0014645	-0.000244213	0.000127904	-0.00133032	0.000373363	-2.36015e-05	0.000856791	-0.000741042	0.0024881	0.000313492	-0.00154978	-0.00116206	-0.000607501	0.000500096	-0.000650893	-0.000546302	0.000194689	-0.000187341	-0.000427794	0.0035639	0.00350536	0.00175236	0.00127182	0.000485378	-0.00394958	0.0014611	-0.000318388	-0.00106883	-0.00208746	-0.00099888	-0.000394022	0.000264424	0.000143172	-0.000197861	0.000693267	0.00115993	-0.00150432	0.00171808	-0.000679279	0.00112601	0.00198878	0.00168253	-0.000383478	0.0061842	0.00038084	0.000751582	0.00272968	0.000736315	-0.000298745	0.0033815	-0.000131849	0.00120656	-0.00370534	0.00148328	-0.00166363	0.000844077	0.00218686	-0.00136735	-7.75489e-05	0.000145846	0.00105032	0.000127916	0.000675577	0.00202069	0.00132184	-0.000841529	0.000735257	-0.00179581	2.632176e-05	-0.00155576	-0.000416795	0.0027883	0.000673489	-0.000658098	0.00306743	-0.000412675	0.000404319	-0.000253106	9.518031e-05	0.000311391	-0.000996733	-4.39835e-05	0.00334826	0.00225444	0.00197244	-0.00242289	0.000696827	-0.00196858	0.00391964	0.000483694	-9.40511e-05	0.000124504	0.000685989	0.0006211	7.308313e-05	0.00175666	0.000454008	0.000786893	0.000103788	-0.00283979	0.000873614	-5.03493e-05	0.000498649	0.000173446	0.000477851	0.00236351	-0.00221449	0.00079567	0.000337644	0.00255024	0.00119559	0.00012132	0.00130049	0.00162604	-0.00182767	0.000658272	0.00170093	0.00335684	8.2778264e-05	0.000679362	0.000699636	0.000337098	-0.000605682	0.00110003	-0.000200127	0.00077767	0.00026449	0.000822106	-0.000575057	-0.00186148	0.000452974	-0.000614119	-0.000250227	-0.000823318	0.000169336	-0.000728261	0.000750073	0.000862659	0.00055038	0.000689165	0.000387926	0.000696405	0.00325853	-0.00190575	0.00144734	0.000645205	-0.000275864	-0.000376003	0.000782416	0.00140667	0.00162232	-0.00121381	0.000796422	0.00104775	0.00065017	0.000948354	0.00130239	0.00029022	0.00244383	0.000731695	-0.000331233	0.000920884	0.00191542	0.0004806	-0.000181274	0.000913579	-0.00126569	0.00218689	-0.000516715	0.00145019	0.000963629	0.00151729	0.00141144	3.0008934e-05	0.000541346	-0.000735659	-0.00222778	0.000338149	-0.000145548	-0.000213915	0.00164575	0.000169251	-4.3999e-05	-0.000769774	0.00158182	0.000835432	-0.000404945	0.000500513	-0.00026528	0.000304689	0.000165319	0.00127521	0.00137602	0.000254329	0.000112413	0.00100886	-0.000189163	-0.00100863	0.000537913	0.00191602	0.00143488	5.3677257e-05	-0.00223818	0.00134799	-0.00104967	0.000653866	0.00250766	-0.00128574	-0.000168537	4.154654e-05	0.00026052	0.000544272	-0.000420952	-0.000463376	0.0022676	4.050415e-05	-0.000473214	0.00157351	0.00118881	0.000127328	0.000138039	-0.000679335	-0.000348819	0.000338644	0.000205952	0.00298317	0.00074349	-8.88255e-05	-0.000454442	0.00278053	-0.00119017	0.000468134	0.00111579	0.000267956	-0.000599248	-0.00173057	-0.000476602	0.000645942	-0.000127176	0.000477118	0.00153171	0.00105664	0.000947681	0.00100399	-0.000115834	0.0010121	-0.00180315	0.000514385	-0.000588467	-0.00299665	0.000739811	-0.00241288	0.00144196	-0.00200208	0.00277482	-0.00128645	0.000690404	-2.59786e-05	0.000841953	0.00349606	0.000464497	-0.0014013	0.000772064	0.000105065	0.00294183	5.7312383e-05	0.00234734	0.000999155	0.000103797	-0.000213202	0.000112886	0.000930757	9.524487e-05	0.000578146	0.000508702	-0.00108587	0.000373793	0.000361426	0.000833208	0.00118091	0.000244547	0.00181215	-0.00240634	0.000607811	-0.00168278	0.00084416	0.0016823	0.0008192	0.000814718	0.000228497	0.000165536	0.00122338	0.00176353	0.00113812	0.00265434	-0.000184458	0.000819748	0.000266316	0.000762369	0.00157646	0.000727413	0.00107552	1.6356898e-05	-0.00238436	0.000324036	0.000150274	2.6308593e-05	0.0010541	0.000598669	-0.0002826	0.000519593	0.000165579	-0.000945448	0.00119784	-0.000345046	-0.000584202	0.00104921	-0.00117179	-0.000117619	-0.000937468	0.000653149	0.000828091	4.2601452e-05	2.5626206e-05	-0.000350639	0.000779942	0.000744138	0.00232438	0.00235988	0.000195261	0.000284832	0.00445087	0.000565248	0.00107369	0.000117457	0.000584859	-0.00123379	0.00778297	-0.000250007	0.00223333	-9.88004e-05	-0.000129918	-0.0017756	-0.00321014	0.00212245
formoterol.1	0.000151189	0.00140351	-0.000302375	9.238475e-05	0.000301002	0.000108888	-0.000939912	-0.0002294	0.000374306	-1.07032e-05	-0.000298275	-0.000217826	-0.00136788	-0.000695622	-0.000769161	0.000544799	0.000534429	-0.000740377	0.000579708	0.000845956	0.000919323	-0.000214491	-8.19401e-05	-0.000971579	-0.00114166	0.000879098	-0.00163672	0.000102976	-0.000434625	0.000884499	0.000452701	-0.000263535	-0.000210631	0.000421132	0.000560953	-0.000401815	-0.000268109	0.00018194	0.000900162	5.1124327e-05	-0.000946961	-0.0014823	0.00129542	9.579088e-05	-0.000377637	-8.96713e-05	-0.000103335	-0.000631256	-7.54405e-05	-0.000700203	6.529538e-06	0.00157227	9.066982e-05	-0.000462849	-0.00156571	0.000672006	-0.000209088	-0.000182721	0.00138399	-0.000874427	-0.000444603	-0.0001443	0.00181914	-0.000396257	-8.54076e-05	-0.00217983	-0.000219515	0.000411814	-0.00177406	-0.000256146	0.000713115	0.000603712	-0.000867321	0.00179933	0.000560415	-0.000821901	0.00163866	-0.00134099	-0.000132093	0.000254534	0.000173678	0.000129039	-0.000798789	0.00046045	-0.00116935	0.000630546	-0.000801946	0.000398186	0.000299445	-0.00119371	-0.000217965	-0.000731147	-0.00053056	-0.00029415	-0.00218096	-0.000636476	0.000219882	0.00119493	-0.00152266	-0.000778717	-0.000175892	-4.22987e-05	0.000203963	0.00106774	-0.00121977	0.000409173	0.000703356	-0.000112375	-0.00140303	-4.99596e-05	-0.000595673	0.00149723	-0.000109906	4.607857e-05	0.0010145	0.000731456	-0.000721214	-0.000300873	-0.000349383	0.000318336	0.00132745	-0.000510342	0.000565696	0.00049451	-0.00168413	0.000615884	0.00167003	-0.00029532	0.000346617	-3.61253e-06	-0.000143745	-0.000242363	0.00189578	0.0020459	-0.00174607	-0.00100273	0.000838246	0.000108266	0.000290203	0.000803956	0.000858173	-0.00164209	0.00169562	0.00132991	-0.000436565	0.00384073	-0.000665178	0.000169491	-1.52431e-05	-0.000238	0.000927587	0.00234296	-0.00041847	-0.000460054	-0.000914076	-0.00118259	7.235717e-05	-0.000455376	0.000830962	0.00115477	0.000334429	0.000657326	-0.000181684	0.000265282	-0.000278001	0.00106784	0.00107989	-0.000327645	0.000443363	-0.000167168	-0.000124137	0.000266193	-0.000822755	0.00123861	0.00154968	2.8050878e-05	-0.000742628	0.00096758	0.00015432	-0.000233033	0.00158019	-0.000136796	0.000518199	-0.000564458	5.5571167e-05	5.535212e-05	4.6193254e-05	-0.00030806	-0.000132549	0.000280693	0.00029035	-0.00107579	0.0016336	0.000483867	-0.00075485	-8.65296e-06	-0.000449714	-0.000797637	-0.000322538	-0.0021629	-0.00132594	-0.000123022	-5.30422e-06	0.000529031	-0.00152679	-0.000699558	-0.000590302	-0.000708332	0.00121668	-0.000224926	-0.00175285	-0.00255275	0.00046794	-2.0362e-05	0.000294657	7.057631e-05	-0.000289656	-0.000339039	0.00088073	0.000102145	-0.000219098	-9.42896e-05	-0.00101158	-6.55789e-05	0.000332447	-0.00032001	0.00132611	3.243026e-05	-3.47204e-05	0.000535285	0.000265882	-0.000431802	-0.000992475	-0.000316985	0.0006194	-0.00109806	-0.000155939	-0.000291817	4.4961744e-05	-0.0011102	0.000256745	-0.00446436	-1.80867e-05	1.0895316e-06	-0.000233	0.0018621	-0.000194349	0.000327028	-0.000168359	-0.000450923	-0.000442205	-0.00160476	-0.00235333	-0.000198282	0.000785545	0.000695853	0.000431083	0.000375662	-0.000243273	-0.0038903	-0.000447029	0.000803116	-0.000474195	-8.04332e-05	3.0962306e-05	-0.00148895	0.000520682	-0.000894246	-0.000570966	-0.000460479	0.000377767	-0.00121708	-0.000652592	8.7767374e-05	-0.000354442	-0.001184	-0.000187466	-0.000109826	3.8994385e-05	-0.00105985	-0.000196775	-0.00121558	-0.00104368	0.00016801	-9.4724e-06	-0.000993926	-0.00107762	-0.000633359	-0.000386815	-5.95983e-05	-2.32325e-05	0.000129121	1.703063e-05	0.000925037	0.000460316	-0.00013978	-0.000692522	0.000627553	0.000481918	-0.000617518	0.00017817	6.0927454e-05	-0.0002795	-0.000796198	-0.00105437	0.000781133	-0.00031491	0.000508995	0.000513273	0.0006841	-0.000119804	0.000358522	0.00135684	6.4178115e-05	0.00109375	0.000958464	-0.000184484	0.00118009	-0.000163213	0.000560936	0.0013941	0.00190592	-0.00100261	0.00020703	0.00138984	0.00175761	-0.00182486	0.000325834	-0.000600575	-0.000102985	0.000130032	0.000899465	-0.00048058	-2.28567e-05	-8.55817e-05	0.00116976	5.966077e-05	0.000446124	3.9819206e-05	-0.00106687	0.000705979	-0.000569551	-0.000344547	0.000503108	0.00222902	-0.000299633	-0.000112127	-0.000677409	-3.33608e-05	-0.000328233	-0.000230976	-0.000644681	-0.000298829	0.000179817	0.00200946	0.00137219	0.000731904	-0.000557513	0.00105372	4.4984117e-05	-0.000880763	-0.000256893	0.000182876	-0.000121675	0.000407412	0.000819561	-0.000881439	0.000942435	-0.0013716	-0.000210804	-0.000374159	0.001477	0.00130694	-3.90247e-05	0.00227007	-0.00166677	-0.00178455	-0.00195373	-0.00124872	-0.000687851	0.0013065	0.000878943	-0.00127798	0.0002936	0.000583993	0.0006624	0.00236115	-0.000693336	4.3223958e-05	-0.000864753	-7.68981e-05	-0.000737031	0.00374126	0.000521049	0.00350583	0.00013222	-0.000492656	0.00269438	0.00320041	0.000874176	0.00101128	-0.000749812	-9.42762e-05	-0.000647065	0.00120564	-0.000531561	0.000522352	0.000838346	-0.000673687	-0.000124293	0.000191034	-0.000997156	0.000368473	-8.71202e-05	-0.000622517	0.000331219	0.00118404	0.000152265	-8.08144e-05	-0.000307737	-6.36726e-06	-0.000326902	0.000806744	0.000914811	0.000749972	-0.000748231	0.000966726	0.000642302	-2.45261e-05	0.000149464	-0.000457434	-0.00168071	0.000773785	-0.00169047	-0.000270665	0.000100192	0.000632075	-0.000249993	6.64338e-05	-7.96489e-05	0.000168431	-0.000932048	0.000334164	0.00199233	-0.00154711	-0.000420489	6.976024e-05	0.00133198	-0.000147801	0.000359039	0.000559447	0.00151952	-4.35918e-05	0.000592263	-0.000244363	-0.00116591	-0.000559357	0.000463368	-0.00114317	0.000544265	-0.00142542	0.000990955	-0.00119878	-0.000319433	0.00103651	-0.000225299	-0.000831577	-0.00014583	0.000557977	2.8311284e-05	-0.000301362	-0.000730472	0.000122884	-0.000857313	-0.000800746	-0.000924058	-0.000741006	-0.000564856	-0.000560332	-0.000762206	6.224024e-06	0.000275903	0.000664217	-0.000472469	0.000430932	-0.000115223	1.1399115e-05	-0.00170336	-9.81214e-05	-0.000315403	0.000604702	-0.00119311	0.00133478	0.000693666	0.000277573	0.000506545	-0.00149189	-0.000608287	7.367624e-06	-0.00300512	-0.000452831	-0.000128585	-0.000852652	0.000367523	0.000227466	-0.000312524	0.000424402	0.000133873	-0.000366877	0.000549304	-0.000192753	-0.000181561	0.00213134	-0.000179532	-0.000429161	0.000771863	-0.00134994	0.000737363	0.000621741	0.00187696	-0.00107842	-4.00083e-05	0.00252484	-0.000268112	0.00167204	1.1680308e-05	0.000600039	0.000279549	-2.02864e-05	-0.00164731	-0.00057271	-0.00045131	0.000486881	-0.000513687	0.000507473	0.00124618	0.000141938	0.000639122	1.024984e-05	0.000343164	-0.000725889	0.000598266	-6.65708e-05	0.00123383	-0.000260654	-0.000291183	0.00193642	0.00202326	-0.000608931	0.00138191	-0.000119825	0.00161202	0.00079484	-0.000704603	0.000141473	0.000785999	-6.70521e-05	0.000397061	-6.89147e-05	-0.000102938	-0.000436274	0.000904628	-0.000784506	-0.000947626	0.000115483	0.000296695	0.000959819	-0.00115986	-7.38368e-05	-0.00129165	-0.000302517	-5.92151e-05	0.000575119	3.146589e-05	-0.00170089	-0.000206746	-0.000234332	-0.000391755	0.00184142	0.00043648	0.00184416	0.000672844	0.000117689	-0.000419028	0.00151247	-0.00183044	-0.000331006	-4.76453e-05	-0.000970652	-0.00136176	0.000277816	-0.000293974	-0.000683602	-0.000164836	-0.000773217	-0.000360438	-0.000765008	-0.000274183	0.000266319	0.00204396	-0.00146876	0.000160379	-0.000493206	-0.000996412	-0.00144735	-0.000148146	-0.000773061	0.00173516	-0.000517253	-0.000185286	-0.000907268	-0.000168378	0.000794158	0.000425679	-0.000441868	-0.000177621	0.0010155	-0.00116653	0.000610132	-4.24128e-05	0.000160135	0.000347539	-9.98524e-05	0.00124144	0.000853479	0.0005561	-0.000101959	-0.00125417	0.00124307	0.00200291	0.000348361	-0.000913774	-4.42264e-05	0.000458196	0.000497089	0.000190754	0.00141232	0.00320987	0.00080444	-3.07195e-05	0.00178455	0.000601382	0.000284284	0.00147665	-0.00138082	0.000428875	-0.00114375	0.00030649	-0.000176838	-0.000221962	5.310559e-05	6.508392e-05	0.000526747	-0.00179308	0.00102278	-0.000563354	-0.000387518	-0.000354159	0.000526281	-0.0010327	0.000503971	-0.000159542	-2.77271e-05	0.00024906	-0.00200342	0.00181346	-0.000788208	-0.000267906	0.0030579	4.5514866e-05	-0.000356406	-0.000751182	-0.000665279	-0.000740809	0.000643545	0.000857812	-0.000609654	0.00165124	0.000747375	-0.000756514	-0.000579892	0.000652815	-0.000630735	0.00175031	0.000294984	4.4058215e-05	0.000233778	-0.000975433	-0.00136339	-7.03061e-05	0.000140951	0.00132011	0.000396365	0.0006011	-0.00119304	0.0004365	0.00158647	-0.000198842	-0.000620497	0.000961721	-0.000304737	-0.00105602	-0.000335064	0.0017989	0.000144953	-0.000132885	-0.000390412	-0.000257487	0.000242008	-0.00165766	-0.00037258	0.000924764	-0.00021137	-0.00015377	-0.00132841	0.0014643	0.00013279	0.00120278	0.00192907	-0.000764726	-0.000299957	0.00109811	-0.000714858	0.000125412	0.000205256	0.000884572	0.00126453	-0.000346346	-9.42885e-05	-0.000702639	-0.000774274	-0.000389188	-8.81564e-06	-0.00114708	-0.000332944	-0.000313696	-0.000544709	-0.00523698	0.000234596	0.0020767	-0.000726925	-0.000918504	0.000776351	-0.000197682	-0.00104454	0.000518255	0.00158413	-0.000584603	0.000844131	-3.39554e-05	9.122267e-05	0.000700985	-0.000572841	0.000726783	0.000597407	-0.0003277	0.000587984	-0.000653931	0.000337066	8.997497e-05	-0.000252509	5.7685505e-05	-0.000281304	-0.000718999	0.000727356	-0.00100163	-0.0013612	-0.000564303	0.00145246	8.643096e-05	0.000181118	0.000456854	1.2185713e-05	0.000264967	0.000424899	-0.000711942	-0.000702213	0.00199444	-0.000224642	0.000437764	0.000443428	0.00104024	-0.000213763	0.000440678	0.00116322	0.00140596	-0.000284112	-0.000247155	-0.00029393	5.897396e-05	-0.00049958	-0.00312649	-5.89491e-05	-0.00106523	-0.000299495	-0.000149545	-0.00243796	0.000163113	-0.000680022	-0.00060872	-0.000646495	0.000777998	-0.00132653	-0.000790494	0.00266948	-0.00682043	7.027598e-05	-0.000157291	6.356334e-06	-0.00139367	0.000378133	0.00102945	0.00172064	-0.0005195	9.390443e-05	0.000912358	-0.000159193	-0.000898657	-4.73707e-06	-0.00206937	-0.000395767	0.00103642	0.000293731	0.000220342	0.000902047	0.000668478	0.000244515	-0.000127592	-0.000117696	0.000218447	-0.000659441	-0.000678458	0.000255753	0.000286153	-0.000444444	0.000769723	-0.00123107	0.000556147	0.000268939	0.000714876	-0.00197474	0.000149347	-0.000631154	-0.000646965	0.000616513	-0.00114971	-0.000868261	0.00173501	2.4440278e-05	0.000149625	0.000254498	0.00160337	0.00011938	6.796638e-05	0.000615553	-2.54865e-05	0.00037983	-0.000192137	6.7762754e-05	0.0011242	0.00137601	-0.000457804	-0.000944122	-0.000577851	-0.00285113	-0.000396712	-0.000734849	0.000495209	0.000901271	0.001515	0.00199015	-0.000189748	0.000324613	0.000899539	0.00094307	0.0007707	0.000234723	-0.000673425	-0.000167621	-0.000194527	-0.000981303	0.000548607	-0.000448751	0.000456306	0.00107418	0.00123673	-0.00046665	0.00121533	0.00082198	-0.000214849	0.000355963	0.00112537	0.000128624	0.000410789	-0.000164691	0.000774655	0.000256416	-0.000516134	2.6232663e-06	0.00108359	0.00200019	0.000345764	0.00058229	-0.00119566	0.00308488	-0.00020548	0.000323986	-0.000362345	0.000198943	-0.00107896	0.000934292	-0.000645592	-0.000172296	-0.00188065	-0.000886015	-0.000396821	-0.000533958	0.00124445	-0.00066968	-0.000655611	0.00116741	-0.00052728	0.000265808	0.000536552	0.00031742	0.000784375	-0.000752326	0.000327926	0.000108844	-0.000465407	-0.000152115	-0.000887153	-1.36819e-05	0.00077683	9.991746e-06	0.000491025	0.00125688	-0.000827364	0.000809923	-0.000383414	-3.70344e-05	-0.000148907	-0.00040673	0.000535359	-0.000760763	0.00101418	0.000144429	0.000900343	-0.000374903	0.000675698	-0.000196092	0.000620056	-0.00121249	-0.00108819	-0.000411269	-0.000938055	0.000984049	0.000810346	0.000754786	-8.7997e-05	-6.69328e-05	7.2620125e-05	-0.000108343	2.2605402e-05	-2.01487e-05	-0.000393956	0.00305021	-0.000404603	0.000338628	-0.000860478	0.000178432	0.00103916	-0.00033242	-0.000851611	0.00111157	-0.00120973	0.00159318	-0.000997856	0.00016157	-0.000222908	-0.000436494	0.000764723	-0.0012756	-0.00116316	2.336651e-05	0.000836881	-0.0013619	-0.000160463	0.00052077	-0.000731622	-6.5281e-05	0.00118887	0.00127458	0.00174796	0.000402712	-2.74149e-05	-0.00171984	-0.000526231	0.000564254	-0.000411056	5.374383e-05	0.000605965	0.00102221	0.000838961	-0.00031821	-0.00107164	1.4654753e-05	-0.000159984	-0.000339488	0.000315473	0.000814325	-0.000671954	0.000534084	0.000108586	0.0023138	8.660555e-06	-0.00106739	0.00182085	0.00110971	0.000364652	0.000379928	0.00189767	0.000768252	3.3706172e-06	-0.000742921	4.143492e-06	-0.000377367	0.0017404	-0.00193559	-0.00046316	0.000788325	-8.22796e-05	-0.00193263	-0.00104328	5.33633e-05	0.00017243	-0.0010727	-0.000275258	-0.000514392	-0.00055035	-0.000618998	0.000479251	-0.000194684	0.000167097	0.000324885	0.00329694	-0.000572188	0.0012089	0.000613102	-0.00197334	-3.29389e-06	0.000516547	0.000867996	0.000471018	0.000337111	0.000937047	0.00155268	-0.000970279	0.000412089	8.919191e-06	4.462188e-05	0.00137773	-0.000285278	-0.000708046	0.000626922	-8.27578e-05	-0.000201625	-0.000753996	-0.00162315	0.000609105	0.0005751	-0.000245793	0.000961188	-0.000425136	-0.000316815	-0.000107977	-0.000343507	0.000444464	-0.000286325	0.000880327	-0.00168248	0.000975374	-0.00147268	0.000332951	-0.000158225	-0.00269854	-3.46781e-05	0.00148333	-0.00128638	-0.00024658	-0.00052569	-0.00332358	0.000320026	0.00106838	-0.00029305	0.000650065	-0.000268463	0.000645346	0.0036463	-1.49644e-05	-0.000124667	0.000240071	-0.00074615	-0.0025716	0.000298352	-0.000182258	-3.62206e-05	-0.000738048	0.000591355	0.000660775	0.00103461	-0.000658065	-0.000506515	-0.00106067	-2.44951e-05	-7.67258e-05	4.684936e-05	0.000409162	-0.00336579	-0.000738255	-0.000180637	0.00175103	-0.000477411	5.1970488e-05	0.000147781	-2.17701e-05	-0.000395323	-0.0010869	0.00080954	0.00128292	-0.000311873	0.00236733	-0.0010856	-9.23468e-05	-0.000638161	0.000480096	-5.28881e-05	0.000209327	-5.06114e-05	-0.00191528	-5.48342e-05	0.00116751	-0.000118438	-0.000253348	-0.000237807	-0.000145223	0.00212333	0.000677286	0.000791307	-0.000361499	0.00028425	-0.000116031	0.000661698	-0.000796968	1.7350376e-05	0.000133354	0.000575174	0.000141848	0.00119486	0.000761984	-0.00111228	-0.00168993	0.000653795	-0.000272301	-0.000881959	-0.000721327	-3.60333e-06	-8.92911e-05	0.0006468	-0.000155103	-0.000242009	-0.000460568	9.205252e-05	-0.000754618	-0.000102505	-0.000366644	-9.39472e-05	0.00051476	2.9442435e-05	0.00125048	-0.000241507	0.000814552	0.00069412	0.0024944	0.00140784	-0.000101104	0.00172562	0.000306829	-0.000547452	0.000680101	-0.000424803	-0.000637036	-0.00011078	8.3418505e-05	-0.00046403	-0.000846718	0.00397924	-0.00378645	-3.37982e-05	0.000315906	-0.000240914	0.000460422	0.000784308	0.000359602	0.000258488	-0.000488349	-0.000491937	-9.99668e-05	0.000275545	-0.000265224	9.149765e-05	0.001304	0.00100553	0.000191061	-0.000793975	-0.000655987	-0.000286862	-3.3078e-05	-8.27977e-05	-3.29545e-05	-0.000297084	-0.000256578	-0.000146186	0.0011225	-7.24105e-05	-0.00123126	0.000108273	-0.000114553	-0.00131423	0.000803748	-0.000324076	-0.00132829	0.00110797	-0.00015259	-0.000114769	0.00050627	-0.00238959	-0.000558737	-0.00139697	0.000688125	-0.000210637	6.949437e-05	5.212917e-05	-0.000330886	-0.00107632	5.855434e-05	0.00165733	1.0903384e-05	-0.000200852	-7.62518e-05	-0.000365389	-0.000221771	-0.000247182	-0.00132172	0.000726267	-0.00201343	-0.000606027	0.00075122	-0.00127693	-0.00124019	-0.000666654	0.000980014	-2.6342e-05	0.00217004	0.000728481	-0.000526955	0.00107402	-0.000567164	0.00089635	0.000357103	-0.000271354	9.591707e-05	-0.000980295	-0.000378717	8.147844e-05	0.00150993	-0.000636157	-0.000231819	0.000776872	1.3883113e-06	0.000156018	5.659882e-05	-0.000219627	0.000125613	-2.67233e-05	-0.000101623	-2.94345e-05	0.000817012	5.374439e-05	-0.0021835	-0.0001317	-0.000531119	0.00114681	-0.000961989	-0.0011119	0.000158512	0.00272452	-0.000807075	-0.00191202	-0.00127047	5.17094e-05	0.00110916	-0.00473575	-0.00259549	0.000109533	-0.00123815	8.557964e-05	-0.000235856	-0.000999086	-0.000551791	0.00101455	-0.000736498	-0.000448721	0.000303216	5.974946e-05	0.000409963	0.00125136	-0.000543332	-3.38795e-05	-0.000225556	-0.000883444	-0.00103347	-0.00134599	-0.000408005	-0.00248797	-5.50731e-05	0.00100031	-0.000238583	0.000243979	3.4353456e-05	-0.000605522	0.00127962	0.000714573	0.000979668	0.000261958	-0.00120047	-0.000411952	0.000175109	0.000181905	0.000170062	0.000263036	-0.000439975	0.00119774	0.00165254	0.00150224	0.00105662	0.000334626	-0.000858721	0.000194637	-0.00017437	0.000198537	0.000361377	-0.000898911	0.000120895	-0.000672613	-0.000624943	-0.00108942	-0.000305677	-0.000110981	-0.00124314	-9.23594e-05	-5.43195e-05	6.106108e-06	-8.29559e-05	-0.00327472	0.00116689	-0.000127657	1.3832306e-05	0.000738862	0.00120097	-0.000232098	-0.000165556	0.000609577	-0.00111086	-6.72861e-05	0.000767655	-0.00105047	-0.00125853	-0.00173946	0.00046176	7.201087e-05	0.000675741	0.000139853	0.000168798	0.00134684	0.000543943	-0.000670068	-0.00149329	-0.000200168	0.000134217	-0.000423977	-0.000233295	0.000890459	-0.000772958	0.000261558	-6.24553e-05	0.000553272	-0.00032619	-0.000655394	-8.36566e-05	-0.000130865	-0.000654263	-0.000745437	-6.48201e-05	0.00167218	0.000675023	0.000735832	0.00116475	8.295477e-06	-0.00122096	0.000581657	0.000123137	0.000154872	0.000488219	0.00210927	-0.00296521	0.000884152	-0.000171636	0.00118584	-0.000656691	-0.00178245	0.00139245	0.000929842	0.00151029	0.00123239	0.000273117	0.000312673	-0.000221398	-0.00114945	-0.000399041	0.00184972	-0.000291863	-7.51872e-05	0.00131637	5.29741e-06	0.000297037	0.000311544	-0.00181022	3.396923e-06	0.00176882	0.00127786	-0.00211446	-0.000353447	-0.000105826	0.000404284	-0.000254337	0.000132413	-0.000129588	0.0014397	-0.000235149	-0.000347227	-0.000895258	-7.63492e-05	0.00133814	-0.000556695	0.000439548	-0.000728128	-0.00133213	-0.0015943	0.000589601	0.000127203	-0.000187544	-0.000496289	-6.46488e-05	-0.00168877	-0.000654294	0.000749412	-0.000663824	-0.000350514	0.000474904	-0.000207729	0.000964938	0.000455892	-8.80842e-05	-0.000200813	-0.000395987	-0.000140388	-0.0014429	-0.00160053	-0.000383594	-0.000209922	0.00108673	-0.00193966	-0.000116246	0.000432749	0.000229293	0.000282237	-7.8131e-06	-0.000978233	0.000144901	0.000267287	-0.000386739	0.000216565	0.000893803	0.0014681	-0.000902438	-0.00163502	-0.0021276	-0.000216649	-0.00118371	0.000413937	-0.000519866	0.000108128	0.000382689	-0.00016611	-0.0001925	-0.000489744	-0.000246227	-0.000189782	-0.000743426	0.000800558	-9.83098e-05	-0.000495384	-0.000160121	-0.000277185	0.00123051	-0.000517104	0.000112414	-0.000200591	0.000220292	-0.00041854	-0.000823788	-0.000625757	-0.000261386	-0.00145478	-8.06889e-05	-0.000189192	-0.000476166	0.00116235	-0.000647656	-0.000112817	-7.32258e-05	0.00232757	-0.000792582	0.000685891	0.000643961	0.000274002	-0.000154557	0.00139294	-0.000189732	0.000706861	0.000314586	0.00034024	-0.000521237	0.000773391	0.000123825	-0.000765462	-0.000298192	-0.000488384	-0.000457076	0.000551066	-0.000347848	0.00083653	-5.28101e-05	0.0022737	-0.000390133	0.000100509	-0.000384447	-0.000257449	0.000307932	0.000206125	-1.23117e-05	0.00276599	0.000823704	0.000468266	5.7452322e-05	-0.000244776	0.000508343	0.000507085	0.000150912	-0.00175215	-0.000427105	-0.000322389	-0.00130433	-0.000743039	-0.00154011	-0.00155486	-0.000417986	0.00109997	-0.000185781	0.000111221	0.0017315	0.000692095	-0.000380919	0.00077629	0.000760639	-0.000445561	-0.000997746	-0.000507819	5.647147e-05	-0.00099717	-0.00061394	0.000421877	-0.00119234	0.000481787	-0.0011936	0.000162341	-0.00111178	-0.000327232	0.00135313	-0.00024578	0.00106643	0.00123315	-0.000167623	0.000926028	-0.000675059	0.00131766	-0.000203249	5.421613e-05	-0.00101654	-0.000372961	-0.000373427	-0.000402426	-0.00124381	-0.000198101	-0.000236049	-0.000982217	6.416996e-05	0.00119215	-0.000270888	-0.000227818	-0.000154059	-0.0006795	-4.88562e-05	0.000422538	-0.000558422	0.000656721	2.84898e-05	-0.0015328	0.000429645	0.00112258	0.00041788	-0.000190909	0.000571581	0.00116634	0.0014008	-0.000356482	-0.0010828	0.000717591	0.000365755	0.00100551	4.5850447e-05	0.000214574	0.000739563	0.000183317	0.000199107	-0.000520223	-0.000484435	-0.000360307	-0.000113203	-6.67634e-05	-0.00134865	0.0020061	5.99703e-05	0.00120975	-0.000669683	0.000382459	0.000679693	0.00100512	-0.00122353	0.000616848	0.000844751	0.000751162	0.000334567	-0.000962525	0.00109267	0.00146262	-0.000584125	0.000324695	-0.00325437	-0.00028539	-0.000666898	0.000961974	0.000411484	9.956742e-05	0.000784609	0.00129656	-0.000165912	-0.00068341	-3.00327e-05	0.000839335	-0.000304972	0.00055649	-0.00134628	-0.00012539	-0.000507645	0.000158156	-0.000972463	-0.00105235	0.00401683	-0.000470218	-0.000332103	-0.000382454	0.000203728	-4.01918e-05	0.000766734	-0.000647577	-0.000540679	-0.000620302	-0.000134834	-0.000196662	0.00264661	-0.00125432	0.000543563	-0.000696848	0.000202099	0.000106857	0.000248138	0.000462022	-0.000423476	0.00210848	0.000236657	0.000272187	-0.000660734	0.000702137	0.000593046	0.000573182	-0.00055137	0.000603365	0.000167451	0.00273919	6.4565946e-05	-0.000584746	-0.000665593	-0.000169945	-0.00151957	-0.00141035	0.000750753	0.000476231	0.000287603	-2.43571e-05	-0.000671614	0.000877749	0.00128903	0.000478588	0.000471515	-0.000434501	0.00101928	-0.000264472	-0.00267558	-0.000460772	4.9618215e-05	-0.000475842	-0.000375404	-0.00127081	0.000121326	1.6815256e-05	0.00136736	0.000222952	0.000359489	0.00273897	-0.00128777	0.000548175	-0.000176703	0.000376978	-0.000945162	-5.98931e-05	0.000741089	-0.000484211	-0.000576136	-0.00144397	-0.00159642	0.00113851	-0.000423853	0.00021681	0.00057406	0.000126811	-0.00123905	-1.16229e-05	0.000481688	-0.000413767	0.000331037	0.00141409	0.000242013	-0.000514958	2.5343604e-06	-6.02801e-05	-0.000127448	4.0780127e-05	0.000216264	-0.000296123	-0.000536575	0.00012727	-0.00203886	0.000200082	-0.000950719	0.00122268	0.000125993	0.000282952	-0.000125257	-0.000179416	2.8184184e-05	-0.000409448	-1.27078e-05	0.000223046	-0.000245322	0.000785094	0.000839686	-0.000341738	-0.00107907	-2.02724e-05	3.9964554e-05	-0.00161286	0.000144534	-0.000516525	-0.000221868	5.1631607e-05	0.000263104	0.0023363	6.673417e-05	0.000938989	-0.000210851	6.174857e-05	0.000641169	-0.000122165	0.000318436	-0.000414735	0.000863501	0.000115467	0.000368914	-8.11238e-05	0.000706931	0.00228114	-0.00038266	-0.000417699	0.000314874	0.000526008	0.000663945	0.00098002	0.000313855	-4.19014e-05	0.00128407	-0.000273804	-0.000199346	-0.000651182	-0.000921518	-0.000480554	-0.000783425	-0.000377385	0.000492961	5.2881795e-05	0.0011964	-0.000455558	-0.000620627	-0.000437415	-0.000699887	0.000345708	-0.00162401	0.000573513	0.00040442	0.00240836	0.00225426	0.000461265	0.000917046	-0.000512559	-1.58568e-05	9.975233e-05	-0.000305221	-0.000853943	0.00132153	-0.000828956	0.00031158	0.000166716	-0.000901893	-0.000618537	-0.000443653	-0.000394202	-0.000237165	-0.00102696	0.000829529	0.000252327	-8.40616e-05	-7.4873e-06	-0.000403883	0.000261611	1.3683437e-05	0.00272418	0.000408985	0.000551667	0.0003258	0.00155734	9.5121555e-05	0.00107106	-0.000433365	0.000206912	0.000335162	0.000250292	0.000723551	-0.00128005	-0.000403731	-0.00127127	0.00111493	0.000951781	-0.00043888	-7.75244e-05	-0.000238995	-0.000121693	0.00105018	-0.000686696	-0.000767046	0.00118449	-0.000404686	0.000238505	-5.29731e-05	-0.000127674	0.000627046	8.137256e-05	0.00043384	0.000260333	0.000436913	-0.00137616	0.000525308	-0.000946226	-0.00186093	-0.00134061	-0.00118396	-0.000529071	0.00113543	0.000709467	0.00105605	0.00068341	-0.000285939	5.006022e-05	0.000675721	0.000336873	-0.000297948	0.00135568	-0.0022564	-0.000872783	0.000697825	-0.000207383	-0.000365037	0.000531669	0.000749425	-0.000216442	0.000973078	-0.00211267	0.00011062	0.00012112	-0.000345495	-5.99538e-05	0.00175271	0.000578081	-0.000386003	0.000999629	0.000852089	-0.000776119	0.00118558	0.00017511	-0.00159736	-0.000278581	0.000705875	0.000165421	-3.15632e-05	0.000312309	-0.000633117	-0.0009703	0.000698595	0.000148051	5.77673e-05	-0.000381299	0.000623244	-0.000643482	0.000574512	0.000618596	0.0021924	0.000902906	-0.000980609	-0.000247414	-0.000550957	0.000618855	-0.00163332	0.00120345	0.00113739	4.7300702e-05	-0.000767945	-0.00103639	0.00193764	-0.000422288	0.000360189	-0.00022131	-0.000312839	-0.000319843	6.417586e-05	-0.000445118	-6.1427e-05	0.000737228	-0.000448993	-0.000209115	0.000859828	-0.000437278	-0.000185627	0.000402835	0.000208534	-9.58436e-05	-0.00036018	-0.000259311	-0.000571435	-0.000548868	-0.00129698	5.8603073e-05	-0.000780777	-0.000928256	-0.000984669	-0.00267908	-0.001444	0.000170432	-0.000115467	-0.000643621	-0.000676644	0.000385529	-0.000823635	0.000759917	0.000164167	0.000285759	-0.000968064	7.0140275e-05	-0.000304503	-6.58623e-05	-0.000197661	-0.000229382	1.4040492e-05	0.000396765	0.000124033	-0.000201838	-0.000119544	-0.000345777	-0.000134247	-0.0012752	4.7740163e-05	0.000227869	-0.0015473	-0.000102249	0.0012034	-0.000230526	0.00157441	0.0018234	-0.000890564	-0.00223084	0.000397791	-0.000507415	0.00240239	-0.00030734	0.000900794	0.000424006	-0.000114182	0.000417894	-0.000320859	0.0017112	-0.000371374	0.00165921	-0.000637502	7.4910286e-06	0.000201614	0.000365231	0.00265169	-0.000369548	-5.83974e-05	0.000961581	-0.000847168	0.000588472	0.000667523	0.00194557	0.000409875	-0.000460682	0.000424691	-0.000588092	0.00043009	0.000669163	-0.00228173	0.000298231	1.5581301e-05	-0.000369553	0.000706266	0.00112776	5.0625797e-05	0.00122867	0.00084178	0.00192167	-0.000449363	0.000524663	-0.000990483	0.000676745	-0.00145899	-0.00248453	0.000719444	0.00035377	0.000239421	0.00081422	0.000607177	-0.00245614	-0.00042493	-0.000244804	-0.00170228	-0.00218648	-0.00185502	0.00111804	0.00189435	-0.00323948	0.000178127	0.000782695	-0.000447486	0.000191793	0.000893548	0.000114399	0.000184635	-0.000339583	-0.000646106	-9.04807e-05	0.000694486	0.000115731	0.000953693	0.00118478	-0.000982876	-0.000269807	0.000765244	0.000705821	-0.000270542	9.7836884e-05	0.000259952	-0.000718931	-0.00112971	0.000901452	0.000564837	2.9920264e-05	-0.00327969	-0.000100141	0.000423358	0.000558724	-0.000230735	-0.000476837	-0.00155109	-0.000621962	0.000138948	-0.00040179	0.00219261	0.00198433	2.8702007e-05	-0.00121909	-0.000696701	-0.000152799	0.000161358	0.000100789	0.000116852	0.000495789	0.000726444	-0.000291742	0.000325527	0.000217797	-0.00126668	0.00410059	0.00052612	-0.00142168	0.00013271	-0.000196332	-0.000709138	-0.000365735	0.000316411	-0.000925889	-0.000380326	0.000974002	0.000545189	-0.000758513	0.00137757	-0.000569535	0.000397165	0.000768566	-0.00121041	-0.00160478	-0.000259484	0.00144466	0.000719142	0.000301167	-0.000183942	-0.00013126	-0.000158861	9.228822e-05	-0.000480478	-0.000573964	0.00123142	0.000603871	0.000376126	0.000690228	-0.00111386	-6.78391e-05	0.000261027	-0.000477757	0.00206585	0.00108848	0.00154183	0.000885759	0.000213792	0.00072257	0.000431607	0.000201374	-0.000886569	-0.00192541	-0.00151231	-0.000847737	-0.000851316	0.00171027	-0.00204456	-0.000484951	0.0013748	-0.000104403	0.000616406	0.00108491	-0.00120377	-0.00133576	-0.000951459	0.000342121	0.000104839	-0.000822883	0.000719172	-0.000186239	0.000884662	0.000732455	-0.00131241	0.000974556	-0.000633222	-0.000288525	-0.00047474	0.000690292	-0.00065165	-0.000142158	-0.00127231	-0.00187741	-0.00156956	-0.00158598	-5.01966e-05	-0.000399219	-0.000682065	-0.00136436	-0.0003284	-0.000480661	0.00110212	-0.000765355	-0.000363991	0.000725093	-0.000482807	-0.00200363	-0.000488939	0.000433599	-0.000260917	0.000899565	-0.000834381	-0.00128638	0.000692377	0.000391953	-0.000727891	-0.00119015	-0.00122029	0.00108	-0.000406702	0.000242327	-0.000473671	-0.00107379	0.00020395	0.00154008	0.000115553	2.7825663e-05	9.604632e-06	0.000140912	0.00034507	-0.000676747	0.000107261	-3.27383e-05	0.000802012	0.00177595	0.00168798	-0.000802237	0.00090017	-0.000240132	0.00100602	0.00126475	0.000810761	0.000356612	0.000654333	0.000169503	0.000883011	0.000686196	0.000616357	0.000309729	-0.000434507	-0.000160697	0.000826116	-2.00446e-05	-0.000487651	-0.00090718	0.00032087	0.00063433	-5.28882e-05	-2.76271e-05	-0.00326914	-0.000572598	1.4320135e-05	-0.00133366	0.000685327	-0.00163728	-0.00137874	0.00156773	-0.00195055	0.000171582	-1.27469e-05	0.000485272	-8.27385e-05	-0.000106552	-0.000252557	0.0010069	6.1933846e-05	-0.000176695	-0.00111697	0.000452173	0.000354796	-0.000422166	-0.000103627	0.00127814	0.00062939	-0.000376413	0.000242983	0.000684478	2.8837774e-05	-0.000242993	-0.00183505	0.000328399	-0.000461768	0.0001924	5.5199063e-05	0.000773176	-0.000889574	-6.94527e-05	-0.000519845	0.0016908	0.000138133	-0.000200611	-0.000395813	0.000601512	0.000441642	-0.000437879	-0.000984157	8.618885e-05	8.029361e-05	0.00025297	0.00115114	0.00094806	0.000905903	-0.000123156	-0.00164664	0.000886588	0.000173161	4.586058e-05	-0.000158586	9.410084e-05	-0.000775817	0.000859081	-0.000548465	0.00103699	0.000496713	-0.000972143	-0.00121358	-0.000437098	0.000616935	-1.6637e-05	0.00156177	0.000114057	0.000206782	-0.000308613	-0.000900571	0.0012077	-0.000467716	0.000379158	-0.000581596	-0.000585304	-0.00293063	-0.00124858	0.00021004	0.00088348	0.00024111	-0.000679033	-5.71278e-05	-0.00142104	0.000736192	0.000597894	-0.00106243	2.7466938e-05	-0.000630722	-0.00010803	4.0151353e-05	-0.000211873	-0.000556413	-0.000378317	0.00388191	0.000458924	0.00229806	0.000142647	0.000327365	-6.23175e-05	0.000116307	0.00129292	0.00146746	0.000676339	-0.00115551	0.00174868	-0.00111508	0.000233217	0.000710142	-0.000537158	0.000117223	0.000320511	-0.000427049	0.000685074	0.00144781	0.000108134	0.000449074	0.00182105	-1.74133e-05	-0.000283144	-0.00075901	-0.00120292	-0.000211006	0.00020181	0.000604157	-0.000231546	-0.000491666	-0.000850451	-0.000400501	0.000765689	-0.000494831	0.000678423	0.0014002	-0.000333937	-0.00134836	-0.000488463	0.000121865	0.000170753	1.7618819e-05	0.00208737	-0.000166741	-0.001212	0.000197832	-0.000159704	0.00253551	0.000341785	-0.00140634	0.000848604	-0.00119039	8.3891966e-05	0.00305683	0.000908076	-0.00137771	0.000553512	-6.80141e-05	0.000334669	0.000328628	-0.000173736	-0.000727007	-5.18894e-05	4.398909e-05	0.000193647	-0.000866962	-0.00112772	0.000426431	0.000141521	0.000241434	-8.95698e-05	6.621981e-05	-0.00113251	0.000692611	-0.000993582	0.000208011	-0.00141313	0.000289624	0.000497153	0.000497298	0.000503335	0.000220267	0.000854018	0.00114972	-0.000491696	-0.00117324	-0.00032254	-0.000130081	-0.000196628	0.00137072	0.000968114	0.00134814	-0.000383693	0.000105705	5.0428287e-05	-0.000451402	0.00391287	-0.000236812	-1.41244e-05	-0.00111671	-0.00163901	0.00126906	0.00392873	-0.000974654	-0.00053923	0.000234018	0.00203142	0.00134144	-0.000687526	0.00415957	0.00257657	0.000652853	0.000146195	-0.000337606	4.9046226e-05	0.00042727	0.000518996	-0.00025639	0.000953201	-0.000359943	-0.000741691	-0.000428366	-0.00141976	-0.000153244	0.00139181	-0.00137508	-0.000304574	0.00131737	0.000936059	0.00180316	0.000274638	-0.000711188	0.000151194	0.00121965	0.000930878	-1.32706e-05	-0.00142782	-0.00306088	-0.00490982	-0.00347833	-0.000926917	0.00114753	-0.000606546	0.00496033	0.000952059	-0.00018902	0.000449365	-0.000452999	0.000655506	0.000557241	-0.0005039	-0.000535731	-0.000790989	-0.000671374	-0.000674291	-0.000873951	-0.000525371	0.00128482	0.000359451	0.000169466	0.000668589	-0.00140703	0.00117572	-9.81567e-05	0.00119442	0.00147223	0.00132317	-0.000676347	-0.0017224	8.7025095e-05	0.000677139	0.00217357	-0.00208934	0.000614738	0.0001165	-0.000137543	-1.81563e-05	-0.000293998	0.000246931	0.000101036	-9.59952e-05	0.00043554	0.000627098	-2.28296e-05	-0.00296469	0.000209165	-0.000138239	-0.00111789	0.000570437	-0.00293765	-0.000525519	0.000620734	0.000411435	-0.00105276	-0.000290643	0.00147392	-0.000114724	-0.00138665	-0.00147057	-0.00147668	-3.80738e-05	0.000148628	0.00064819	-0.000551679	0.00018266	-0.000176098	-0.000323937	0.000832997	-0.00121064	4.9212842e-05	-0.00122097	-0.0015588	0.0006778	0.000620191	-0.00238705	0.000252348	0.000614968	0.00166312	0.00139887	0.000416231	-0.00026615	-0.000791755	-0.00103084	-0.000648546	0.000254674	0.000164245	0.000709191	-0.000106091	-0.00149265	-0.000754216	-0.00171312	0.000155915	0.000789656	-0.00197678	-0.00032752	-0.0010519	0.00241241	-0.00055335	-0.000111717	0.000373688	-0.000870969	-0.000946608	0.000554793	-0.00141511	-0.000140799	-0.00281333	0.000524503	-0.000592292	-0.00073489	0.000696975	0.000737143	0.00051563	0.00107482	0.0015789	-0.00163099	0.00086077	7.264039e-05	0.000272394	0.000371308	-0.000722149	0.000960294	0.000635432	-6.77267e-05	0.000982499	-0.000426915	0.000909356	0.000413192	1.7446333e-05	-0.000476165	0.00102355	0.000153649	-0.000422841	0.000192563	-0.000463419	-0.00110144	0.000428801	0.00171755	-0.000512058	-0.000618963	9.997239e-05	-1.42745e-05	-0.00178985	-4.9423e-05	-0.000175541	-2.16848e-05	-0.00011282	-0.000590313	0.000311503	0.00040203	-2.88367e-05	0.000464529	0.000976605	0.000830031	-0.00105064	0.000139803	0.000580545	0.000837676	0.000202941	-8.36889e-05	-0.000734747	-0.000354138	-0.000369316	0.00104657	-0.00103112	0.00133876	-0.000527637	-0.000416104	-0.000603122	0.000350434	-0.00103985	-0.000733097	0.00112203	0.000276258	-0.00137734	0.000861084	0.000751868	-0.000230226	0.000210786	4.5343644e-05	-0.000990352	-0.000644152	-0.000284477	-0.000626985	0.000966721	-0.000427528	0.000309164	0.000242267	-0.00130693	0.00154865	-8.24591e-05	8.346321e-05	-0.000185817	-0.000507958	-1.21942e-05	-0.00092037	-0.000263047	0.000726321	-0.000697966	6.6874665e-05	-6.40358e-05	-0.000915336	0.000883952	-0.00104777	-0.000356158	-0.000217282	-0.000198038	0.00014166	0.000724581	-0.000702227	-6.88306e-05	0.000257517	-0.000162992	0.000112582	7.729096e-05	-4.32192e-05	-0.000436299	-0.000296109	0.00053064	1.7293076e-05	0.00176674	-0.000479471	0.000109149	0.00117707	0.00210742	4.6731682e-05	0.00197265	-0.000398657	0.000773177	0.000122076	0.00113755	-0.00113765	4.2216918e-05	-0.00139821	-0.000648866	-0.00123655	0.000361	8.295709e-05	0.00157359	-8.98875e-05	-0.000384562	-0.000348897	-0.00141309	0.00100711	0.000254793	0.000378969	0.00247572	-0.000169554	-0.000487696	0.000392651	0.00138996	-0.00065902	-0.00132839	0.0011439	-0.000193535	-0.000871663	0.000412828	-0.000351045	4.17069e-05	-0.000223372	-0.000137966	-9.01089e-06	0.000100161	-0.000811779	0.000714163	-0.00163456	-1.53847e-05	-8.78996e-05	-0.000249501	0.00019775	0.000165147	-0.000415615	-0.00085136	-0.000807868	0.0015329	-0.00134866	0.0011597	-0.000170713	-0.000646147	-0.000517945	0.000293051	7.475358e-05	0.000646967	-0.00362494	0.0031318	0.000614189	0.000173133	0.00253291	0.0024107	-0.00035494	0.000406724	0.000213461	-0.000483364	0.000784746	0.000283263	6.738063e-05	9.109333e-05	8.806681e-05	0.000306029	-0.000601479	0.000688933	0.000315206	-0.000397424	0.000282271	0.000115049	7.340865e-05	-1.81653e-05	-0.00115061	-0.000165888	-0.000585302	-0.000202859	-6.67743e-05	-0.00122778	0.000713499	0.00032512	0.000117213	0.000418532	0.0017927	-0.000727724	0.00014198	-6.93464e-05	-0.000127236	-0.00201389	-0.00225037	-0.00220691	-1.79206e-05	-0.000116815	8.85327e-05	0.0018698	-0.00136813	0.00295679	0.000435192	1.9158284e-05	0.00125602	0.00041493	0.000228919	0.000198449	0.00027375	-0.000201243	0.000611253	-0.00158677	0.00182194	-0.000224161	0.000384614	0.000125152	0.00145226	-0.00114168	-0.00102586	-0.000920154	-0.000151725	-0.000590079	-0.000806998	-0.00139362	-0.000285683	-0.000929022	-0.000392767	0.000288497	-0.000455356	-0.000383133	0.000975855	2.019231e-05	0.00118965	-0.000719728	0.000249194	-0.000823669	0.000298868	-0.000221847	-0.000215179	6.537429e-05	0.000528835	0.000537641	0.000994061	0.000228778	0.000504248	0.000663993	0.000942467	0.00024907	-0.00271192	0.0005705	-0.00131656	5.6873614e-05	-0.00127976	-0.000625694	0.000996245	0.000133414	0.000463428	0.00147087	-0.000177457	0.000481793	2.7801882e-05	-0.00237462	-3.46261e-05	0.000315944	0.00126851	-0.00154332	-0.0003492	0.000561237	7.0339105e-05	-0.0001805	0.000967034	-0.000455938	0.00169697	0.000685431	0.000140115	0.0012897	-0.000113678	0.000324913	-0.000101133	3.998843e-05	0.000131932	-0.00126653	-0.000522954	-0.000308922	-0.000112925	0.00081251	-0.00120902	-0.000423974	2.5240459e-05	-0.000646936	-0.00274867	-0.000454652	0.000498499	-0.000140051	0.000466052	0.00154529	-0.00036523	0.000439404	-0.000124357	0.000373373	-5.95528e-05	0.000113985	0.000752425	-0.00044426	7.8158155e-05	0.000454557	0.000162564	-0.000441426	-0.00105267	-0.000136343	0.000117263	-0.000883359	-0.000526654	0.00087363	0.00063776	-0.000365309	0.000461293	-0.000235029	-0.000410877	0.000899469	0.00142363	-0.000621399	-0.00120939	0.000511197	7.326366e-05	0.000343271	0.00112859	0.000170913	-0.000305864	-0.000447573	0.000197842	0.000554679	-0.000978884	-0.000172173	0.00127116	-0.00053146	-0.00125419	0.000384986	0.000396678	8.230157e-05	0.000935402	0.00122512	-0.000191047	-0.00157959	0.00161793	-0.000106709	6.6356595e-05	-0.00120097	-0.000696502	0.000175818	0.000320613	-0.000332354	-0.000241752	-0.0003311	0.000263835	-0.000513786	-0.000563914	-5.19756e-05	-0.00133267	0.000495115	0.000931494	0.000121217	0.00143913	0.000323915	0.000282379	0.000189411	-0.00103483	0.00130997	0.000618124	0.000918595	-0.00105012	0.00163879	-0.000407975	0.000858755	-0.00103092	0.000236963	-0.000750479	0.000379611	-0.000399017	0.000186894	-0.000141437	-0.000189877	-0.00134604	-0.000685123	0.00053894	0.0012477	-0.000327568	-0.000591802	0.000550635	0.000530977	0.000139219	-0.00186401	-0.00183583	0.000532923	0.000674471	0.00139584	-9.65282e-05	0.00119231	-0.000121768	-0.000300375	0.00138536	-0.00115259	0.000604578	-0.0014339	0.00131206	-0.000716616	0.000600519	3.406243e-05	-0.000916329	-0.000431087	0.000869069	2.8326554e-06	-0.00113663	-0.000213875	3.499139e-05	-8.0521e-05	0.000519937	0.000248876	-0.00053481	-0.00102163	0.000784224	-0.000719642	-0.00113226	0.00199731	-0.000180954	9.710979e-05	0.000290863	-0.000688176	-9.1482e-05	0.000189568	-0.000190337	0.000305435	-0.000215282	-0.000239526	0.00289292	-8.69126e-05	0.0003546	-0.000341997	0.00012492	0.00124235	-0.000635726	-0.000266514	0.00291266	0.000130771	-0.000244907	-0.00147685	-0.000172747	-0.00126526	0.000392821	0.000866523	0.00070279	-0.000384191	-0.000433833	-0.000367565	-8.51605e-05	0.00134818	0.00130064	0.000744924	-0.00177271	0.00113482	0.00089561	0.000138786	0.00097664	-0.000828344	0.000889544	-0.000516264	0.00040691	0.000288095	-9.95054e-05	-0.000740506	0.000513566	0.000146587	0.000742977	-0.000779566	0.00109172	-0.00105953	-0.00129267	-0.00111578	-0.000225431	0.000395523	-0.00167176	-0.00120388	-0.000476668	0.000280596	-0.000188068	2.364187e-05	-0.00339896	-0.000259496	0.00082524	-0.000361127	2.0368928e-07	-0.00147221	-6.51011e-05	0.000621648	0.000452953	0.000674442	0.000859531	0.000689012	0.000370593	-0.000171914	-0.000347583	0.00156092	0.000685687	-0.00120884	0.000570533	0.00120799	0.00188357	-0.000497861	0.000549751	6.345767e-05	0.000688571	-4.43864e-05	-0.000287915	-0.00145509	0.00155277	9.670352e-05	0.00019826	0.000188448	-0.0011059	0.000727312	-0.00249908	-0.00131627	-0.000626771	0.000903089	0.000100961	0.000413485	0.000432938	0.00281036	-0.000236087	0.0028177	-0.000843794	0.00057297	-0.000565943	-0.000569543	-0.00114763	-0.000768553	0.00119103	0.0020461	0.000625458	-0.000507643	0.000744206	0.000267361	-0.00090606	0.000399259	0.000933555	0.000446968	0.000553217	0.000448242	-3.48931e-05	-0.000506273	-0.00135497	0.000414977	-0.000954137	-0.00035684	0.000394295	-3.17307e-05	-0.000563138	0.00119123	0.000856918	-0.000752411	-0.00172609	8.327786e-05	0.000245945	-0.00204193	-0.00104507	0.000872611	0.000845998	-0.000485752	-0.000686823	6.526067e-05	0.000110597	-0.000607128	0.00197964	0.000971047	-0.000812688	-0.000429194	-0.00109906	-6.16122e-05	0.000353472	0.00187371	-0.000436402	0.000282826	4.3789096e-05	0.00235364	0.00093316	-0.000481596	0.000376413	-0.00104086	0.000370857	6.432844e-05	-0.000246676	0.00144431	0.00170463	9.520168e-05	-0.000343791	1.328526e-05	0.00122748	-0.000851998	0.000244869	-0.00131798	0.00128468	0.000412527	0.00085099	0.00192134	0.000154242	-7.04312e-05	3.4992725e-05	-0.000610623	0.000146007	-0.00200319	0.000976219	-0.000213456	-0.00110157	-0.000553819	0.000216286	0.000212239	-0.00120786	0.00346354	0.00047104	0.00118505	3.8432034e-05	0.00070294	0.0012211	0.00022118	0.000142293	0.000591551	-7.42131e-06	0.000863061	0.000868208	6.346161e-05	9.830852e-05	0.000828117	-0.000163926	0.00024708	-0.00156567	-0.000322942	-2.77288e-05	0.000600342	0.000455695	0.000670379	0.00104732	-0.000286947	0.000430219	-0.00166651	0.000423472	5.3783875e-05	-0.000141779	-0.000357443	-0.000153711	0.000889625	0.00380331	0.000406528	0.00109918	0.000189671	6.420249e-05	0.000149549	-0.000666066	0.000796063	-0.000600636	-0.000809613	0.000267656	0.000158081	0.000928248	-0.000987117	-0.00435246	0.000285134	-0.00037568	0.000863535	-0.000314151	-0.00026811	0.00124691	0.00124971	1.5975835e-05	0.000128593	0.000822765	-0.000542972	0.000382235	0.000778195	-0.000222046	0.000533755	0.000191064	-7.71817e-05	-0.000446498	-0.000636983	2.6076039e-05	0.000201833	-0.00048044	0.000321783	0.000426631	0.00108336	0.00141149	-0.000985671	-0.00100045	0.00189213	-0.000413923	-0.000164503	-0.000252883	6.0577408e-05	0.000466407	-0.000601228	-9.50918e-05	0.00153085	6.935776e-05	0.000749026	0.000229178	-0.000136397	-0.000205338	0.000455419	-0.000583558	-0.000364446	-5.43153e-05	0.00112577	0.000219015	-0.000122113	-0.000369386	0.000410092	0.000771534	0.000153913	-4.93625e-05	0.000107571	-0.00218133	-7.12232e-05	-0.000670727	0.000403151	-0.00141462	0.00117587	0.000824649	3.938896e-05	-0.00047788	0.00111427	-0.000690153	-0.000392965	0.000153437	0.000440369	0.000407681	0.000330312	0.000371621	0.00249451	0.000728775	5.9350477e-05	0.000469053	-0.000199396	-0.000588866	0.000922619	0.00193201	-1.63899e-06	-0.000235386	0.000358187	0.00149128	0.000807804	0.00173725	0.000202359	0.000107757	0.00160856	-0.000888989	0.000251994	0.00188583	-0.00123404	0.000925037	-0.000704872	-2.62512e-05	0.000784621	5.050797e-05	0.00101647	-0.000179863	0.00284055	0.000913881	-0.000283356	-0.000373391	1.6595648e-05	0.000268886	-0.00043665	0.00134017	0.00032136	-0.000609338	0.000213693	-0.00143414	0.000562117	-0.000484853	0.000940261	-0.00121109	0.000196349	0.0013572	0.000109116	0.000275414	-0.000205911	-0.00194658	9.268952e-05	-9.04081e-05	-0.00203343	-0.000869791	-0.000903887	0.000408332	0.000228879	0.00117647	-0.000730195	-6.18656e-05	0.0013828	-0.000376029	0.000691558	-0.000817021	-0.000125986	0.00080649	-0.00156582	0.00177108	-0.000339821	-0.000767662	6.0426577e-05	-0.000272252	-0.00188441	-0.000625453	0.000741483	-1.4559e-05	-0.000483745	-0.000422466	-0.000776708	0.00107376	-0.00363256	0.000324199	-0.000124067	0.000878799	-2.11312e-05	-0.000338807	0.00179701	0.000466844	0.000442711	-0.00112243	-0.00071721	-0.00185154	-0.000732476	0.000178769	0.000235793	0.00164468	0.00197142	-0.00132528	-0.000930375	0.000627978	3.1848627e-05	-0.000194063	-0.000125316	0.00129929	0.000213077	-0.000148707	0.000327653	-0.00104711	0.00022356	0.00184792	-0.000954818	-0.00101615	-0.000921192	-0.00011185	-0.000289361	0.000801496	0.00117229	-0.000910258	0.000277187	-7.17936e-05	0.000585124	-9.44407e-05	-0.00128708	0.00108672	-0.000914364	0.000239313	-0.00186516	0.00155274	0.000908319	0.000982928	0.000134121	-0.0020901	0.00050571	0.00058284	-0.000698629	0.000176732	-0.000617594	0.0017797	0.00100078	0.000326116	0.000524316	0.000988553	0.00190078	0.000535982	-0.000291101	-0.00135539	-0.000613603	-0.000547443	-0.000260254	0.000515749	-0.000352967	3.3005817e-05	-0.000217767	-0.000762193	-0.00169092	0.000682379	-4.92411e-05	-7.9357e-05	0.000306796	1.7808901e-05	0.00166684	-0.000627235	0.00027404	0.000297169	-0.000510941	0.00124132	-0.000167762	-9.2775e-06	0.000536816	0.000385818	0.000716166	9.359041e-05	-9.87426e-05	0.00015061	-0.000419203	0.00101855	-0.00013467	0.000276214	-0.00123684	-0.000322964	0.000351663	-0.00289445	-0.00078167	-0.000360502	6.19242e-05	-0.000229385	-0.000653652	-0.00112755	-8.93403e-05	-0.000926314	0.000957768	0.000509473	-0.000318767	-0.000377775	0.000486636	-8.5022e-05	0.000126649	0.000279946	-0.000239861	-0.000353082	-0.000359389	0.00036676	0.000659288	-0.000316298	-0.0014408	0.000540523	-0.000671416	-0.000129521	0.000240117	-0.000754252	0.000342075	-0.000327875	-0.000634045	0.000330303	-0.000303767	0.000413556	-0.000306521	0.000268545	1.6481736e-05	-0.00122675	0.00078055	-0.000712794	0.0007174	-0.0014628	0.000371109	0.00115041	-0.00134483	-0.000326205	-0.00152265	-0.00108303	-0.00126531	0.000213972	0.000827196	-0.000419599	0.000866872	-0.00196284	0.000530806	-0.000368512	-0.000439894	0.00134366	0.000134059	0.00102469	-4.0912e-05	0.000705229	-0.000434538	0.00160226	-0.00208297	-3.89838e-05	-0.000366179	-0.000122517	0.00071835	0.000145785	0.00120466	0.000783465	-5.33167e-05	0.000203476	6.5247277e-06	0.000568439	0.00116783	-0.000429299	-0.000267021	0.000339557	0.00044797	-0.00248239	0.00110079	0.000224702	-0.000175199	0.000719489	-3.91988e-05	0.00123588	0.00218017	-0.000867518	-0.000336409	0.00013941	-4.9181e-05	0.000514608	-0.000236569	-0.000442163	-0.000697959	0.000639354	-0.000562959	0.00030351	-9.13426e-05	0.00122564	-0.00136871	-0.00107776	-0.000702924	-0.000347363	-0.0014161	0.000932809	-0.000472211	0.000489093	0.000280788	-0.00023229	0.000261704	-8.85798e-05	0.000897865	-0.000175379	-0.000302078	-0.00054489	-0.000539601	-0.00237509	0.000492172	0.000114102	5.0049748e-05	-0.00038528	-0.00320308	-0.0031623	-0.000299152	-0.000833964	-0.00017634	-8.43991e-05	-0.000424153	0.000717768	-0.000225951	0.00039402	-0.000305109	-0.000347644	-0.000772747	-0.00099224	-0.000223661	-5.86013e-05	-0.000397383	-0.000340113	-0.000531034	0.000208882	-0.000435166	3.8149792e-05	0.00146037	0.00147831	-0.00186824	0.0011674	-0.00230979	0.0013183	0.00133325	-0.00444004	6.8099886e-05	-0.00131187	-0.000190021	0.00140758	-0.000151269	0.00155439	-0.00171162	-0.00163469	0.000202045	0.000115332	-0.00170672	0.000985354	-0.000139703	-0.000705142	0.000499671	0.00202804	-0.00128336	-0.000862321	-0.000305403	-7.68681e-06	-0.00303472	-0.00159542	0.000663501	0.000116307	-0.000378956	-0.000954973	0.000426467	-0.0026585	0.00138987	2.006856e-06	-0.000355244	-0.00176964	0.00056545	0.00028901	0.000479701	-0.000837351	-0.000506899	0.0020699	0.000453406	-0.00030305	0.000813014	0.00070391	-0.00133423	0.00128733	0.00156795	0.000137635	-0.00125688	-0.00121233	0.000840341	-6.82263e-05	0.000422446	0.000211287	-0.00113732	-0.000613513	-0.00049637	0.00130757	0.000319714	4.8082715e-05	-3.36178e-05	-0.00268184	0.000614391	0.000340672	-0.000438737	-0.000273059	-0.000758001	-7.13869e-05	-6.04191e-05	-0.0005841	-0.0010685	6.044659e-05	-0.000707942	-7.26285e-05	9.831317e-05	0.000576373	0.000100919	0.00148716	-0.00205789	0.000386445	0.000176979	0.000915674	0.00283169	-0.000929429	0.00112443	0.000964678	0.000522683	0.000241158	0.00148374	-0.000418565	-0.00159188	-0.000134258	-0.000245845	-0.000451279	-0.000129723	0.00218088	0.000127759	0.000726207	0.000522589	-9.71818e-05	0.000490369	0.000594078	0.000133097	-2.85079e-05	0.000120368	0.000358003	0.00024671	2.7785758e-05	-0.000977343	-0.000697852	-0.000121146	0.000531703	-4.42298e-05	0.00027482	0.000180967	0.000466933	6.4800246e-05	-0.000478708	0.000597337	1.8705197e-05	-4.74577e-05	-6.24865e-05	0.000878391	0.00187295	0.000130757	0.000472032	-0.000235286	-0.000261407	0.00166411	0.000382873	-0.000392834	0.000213433	0.000513362	6.558229e-05	0.00109592	0.000733245	-0.00406832	-0.00163249	-0.000391838	-3.65613e-05	-0.000956017	-0.000255395	0.000180437	-0.00303065	-0.00107056	-0.00118164	-4.31103e-05	2.1690726e-05	-1.07842e-05	-0.000348938	0.000190793	-0.000735905	-0.0003413	-5.80852e-05	-0.000130765	0.00169753	1.025215e-05	-0.00126579	-0.0020134	0.00101373	0.000711737	0.000647355	0.000672243	-0.000749815	0.000548035	-0.000115614	-0.000751906	0.000297686	1.2147013e-05	-0.000783468	-0.000965432	-0.00059451	-0.00207114	-0.00111096	-0.000455769	0.00100884	0.000363805	-0.000193474	0.000733634	-0.00267627	-0.00164085	0.00149023	4.6750756e-05	0.00240674	0.0012808	-0.000192312	3.1654854e-05	-0.00071882	0.000367713	0.000896619	-0.000778047	0.000927734	-0.00120275	-0.000169155	0.000663951	0.000906905	0.000358122	0.000526722	0.00139526	0.000912402	-0.000956939	0.00089165	0.00101519	0.00097214	0.00101108	0.00124392	0.000303873	1.7937571e-05	0.000313748	0.0006407	5.7151087e-06	0.000568251	0.0003503	-9.8182e-05	4.0959443e-05	-0.000403533	-5.48282e-05	-8.60537e-06	0.00145181	-0.00057466	6.307168e-05	0.000634282	0.00114613	-0.000705958	-0.000162138	0.00148933	-0.00106745	-0.000226251	-4.60816e-05	0.000215108	-0.0010247	-0.000493356	0.000704428	-0.000837121	-0.000542872	4.334331e-05	0.000567908	0.00226601	-0.000710421	-0.00107417	0.00190625	-0.000538446	-0.000718435	0.000263123	0.00159758	0.00254194	-0.000359466	-0.000115607	8.682921e-06	-1.76763e-05	-0.000933612	0.000215613	0.000624615	-0.000287302	0.000384745	-0.00010235	-0.000242778	0.00171875	-8.20636e-05	-0.002457	-0.00056291	-0.000786248	0.000133876	0.0008321	-0.00185392	-0.00109541	-0.00141527	0.00119957	0.000466163	-0.00025067	0.00210679	0.000175825	-0.000120505	-0.000957005	0.00122326	0.00063856	0.00104263	-9.67618e-05	0.00104762	-1.00117e-05	-0.000303949	0.000372436	0.000717595	0.000359523	-0.00163702	0.00143542	-0.000611352	-0.000627355	0.0014121	0.000137842	3.5679626e-05	-0.00241839	0.00132981	-0.000697818	0.000504976	-0.000150273	-0.000755044	0.000234627	-0.00076164	0.000454682	-0.00168061	0.000507434	-0.000469667	-0.000660478	0.00239271	0.000192087	-0.000395382	-0.000257555	-0.000699848	0.00237304	0.000202407	-0.000813549	-3.96225e-05	-0.000233314	-0.000892733	0.000684447	0.00175925	-0.00103371	-0.000457956	0.000720029	-0.000516216	0.000584632	-0.00040191	-0.000235462	-0.000420549	0.000554684	-0.000236227	1.6057475e-05	-0.0009866	0.000374	-0.00128172	0.000300162	-0.000825641	-0.00036212	-0.000139005	-5.19697e-05	0.00158101	-0.000796403	-0.000759608	0.000131867	-5.58856e-05	0.00107599	0.000248221	0.00148965	0.000225516	-0.000118209	-7.15273e-05	0.000128546	0.000103532	-0.000218736	0.00135666	0.000680441	8.812418e-05	1.0992562e-05	0.000382498	0.000347435	-0.000394427	-0.000926037	0.000370436	-0.0011573	-0.000158525	-0.000925721	0.000302599	0.00122766	-0.000215339	-0.000236701	-0.000276333	-0.000206992	-9.37341e-05	0.00101117	0.000832134	-0.000371023	0.000640237	-0.00121741	0.000332505	0.000782105	0.00019911	0.000279893	0.000243298	-0.000162842	-0.000298613	0.000472224	0.000127745	-4.96056e-05	-0.00049754	-0.000118001	-0.000344693	-9.82731e-05	-0.000571745	-0.000188861	4.8223636e-05	0.000470789	0.000300584	0.000289937	-0.000121145	-0.000126236	9.722328e-05	-0.000805789	-7.84248e-05	-0.000560865	0.000319559	0.000649376	0.000785404	7.597253e-05	0.000489612	-0.000708794	0.000315764	0.000970838	-0.000987461	-0.00050734	-0.000234204	0.00138254	0.00147406	-0.000102487	0.00115629	-0.000783623	-0.000342666	-0.000169126	-0.000131485	0.000120825	-0.000331961	-0.00109461	0.000759128	0.000254335	-0.000792953	0.00149447	-0.00167696	-0.000562304	-0.00111895	-0.00164154	0.000488931	0.00024043	0.000208155	0.00154823	0.000364276	0.000126149	0.000784972	0.000217854	0.00149343	0.000170211	-0.000391772	-0.00108183	-0.000161138	-0.00124725	9.938232e-05	0.000560666	-0.00106972	-4.76978e-05	-0.000413598	0.000403897	0.000797283	-0.000548676	0.00168461	-0.000481134	-0.00257167	-0.00167229	0.00117428	0.00113878	0.00133686	0.000992983	0.000270218	0.00161187	-0.000122049	-0.000154065	-0.000309302	-0.000288911	-0.000654654	0.000628658	-0.000618316	-0.000410829	-0.000642749	-0.00137835	0.000676863	-0.000173754	-0.000433681	-0.000366703	0.000604282	0.000783134	0.000894448	0.00101291	-0.000473534	1.3561049e-06	-0.00061063	0.000364074	-0.00051215	-0.00123993	-0.00144727	-0.000534783	-0.000317745	-0.000168657	-0.000499364	-0.000351022	-6.33903e-05	0.00173583	0.000961989	2.8767334e-05	-0.000249523	-0.00121429	0.00130554	-0.00014815	-0.000151157	0.00181307	0.00120257	-0.00131148	0.000167922	-0.0010737	-0.000103807	-0.000810146	0.000744314	0.00159056	-0.000152447	0.000552006	-0.000370665	5.953509e-05	-0.0011165	-0.000236469	0.000395137	-0.000396486	-0.000460284	0.000187671	-0.000346848	-0.000277079	-0.000153988	-0.000491274	-0.000263982	-0.000751598	-0.000482318	0.000577169	-0.000171957	-0.000325581	0.000135257	0.00110707	0.00159197	0.000101686	-0.00254256	5.3431395e-06	-0.000367202	-0.000278482	0.00138595	0.00111365	0.000828826	0.00153698	-0.000547907	-0.00113544	0.000235748	-0.000117862	-0.000490512	-0.00083705	-0.000283839	0.000202004	-2.52929e-05	-0.000382366	-0.000991324	7.24374e-05	-0.000488213	0.000350038	-0.000313606	-0.000339373	0.000179058	-0.000115068	-0.000626529	-0.000647994	-0.000329804	0.000139341	-0.000947848	-0.00194427	-8.11913e-05	-0.000142182	4.2190575e-05	-5.33464e-05	0.000641819	0.000310868	-0.000690003	0.000315316	-0.000191906	-8.02357e-05	-1.7093e-05	-0.000271895	0.000284587	0.00167356	-0.000256873	-0.000186261	5.0661805e-05	-0.000364588	0.000329837	0.000668077	0.000134836	0.000319331	-0.00039571	3.9303737e-05	-6.58408e-05	1.5016852e-06	-0.000674037	-0.000535901	0.00121193	-0.000324166	0.000354801	-0.000852851	5.8147078e-05	0.000304014	-0.000247974	0.000989124	0.000134518	-0.000463347	0.000691176	0.00129791	1.4661641e-05	-0.000515839	-1.63932e-05	-0.00201921	0.000167697	0.000499293	0.000123459	-0.000794581	-0.000630389	-0.000245594	0.000894173	0.000738697	0.00166457	5.0915685e-05	0.00228566	0.000609604	-0.000513531	-0.00028307	0.00216383	0.000639914	0.000103591	-0.000330994	0.000405264	3.963237e-05	9.082428e-05	-7.67038e-05	-0.000802941	-0.000181972	-0.000374305	-0.000218209	0.000300807	0.000624182	0.000100421	-8.66576e-06	0.000188446	-0.000610993	0.000477295	-0.000180336	0.000718205	-0.001047	9.947716e-05	-0.00160798	0.000411463	0.000491194	-0.000363498	0.00121789	-0.000829575	-5.10032e-05	-0.00021762	-0.000295468	-0.000459844	0.00126983	-0.00186708	0.000996281	0.000363729	-0.000700884	-0.000179503	-0.000403665	-0.000103205	0.00163462	-0.000381365	-0.00123724	-0.0014709	-0.00111318	-0.000399833	-0.000366098	3.5386875e-05	-0.000890267	0.00102199	0.00231985	-0.00156852	0.00150219	-0.00110144	0.000743327	-0.000221055	-0.00140543	-0.000550018	-0.00139761	-0.000416183	-0.000710323	-0.00272928	-0.00024954	-0.000122004	0.000891296	0.00206142	0.00114871	0.000508584	-0.00101708	0.000736269	0.000454504	0.000295614	-0.000966598	-4.95142e-05	0.000204897	0.00010805	-0.000186878	0.000501655	-0.00251395	-0.00100278	-0.000823436	-3.4229e-05	0.000463651	-0.000807515	-0.000632766	0.000988427	0.000618924	-0.000294225	0.000440744	6.729043e-05	-0.000326729	-9.46078e-05	-7.95097e-05	5.7169073e-05	0.000310601	0.00344761	-0.000519235	-0.000304224	9.320959e-05	-0.000960884	-0.000920809	-0.00233042	-0.000480459	0.000120283	-0.000510821	-0.000680925	-7.08367e-05	-5.26653e-05	0.000667992	-0.000757536	0.00100522	-0.00153253	-0.00244345	-0.000768548	0.00163635	-0.00115143	-0.000133013	-9.73056e-05	0.000344295	0.000106604	0.000409127	-0.000249201	-0.00220905	3.6895115e-05	-0.000452068	0.000936991	-8.53184e-05	0.000805675	9.8334225e-05	-0.000236576	0.000419126	0.00277504	0.000524468	-0.000585941	-5.40797e-05	-0.00108502	-0.000581353	-0.000408651	-0.00163203	-0.000729716	0.00237297	0.000448786	0.00283711	-9.99857e-05	0.000582549	-0.00081453	0.000239113	0.00122025	-0.000562907	0.000413007	-0.000513182	-0.000273278	-0.000754287	0.000269866	-0.000161356	-0.00239796	7.0104004e-05	-0.000653664	-0.000256506	-0.000695954	-0.000651811	-0.00177969	-0.00148612	-0.000401405	0.000414666	0.000522149	-0.000666547	-0.00157254	-0.000912527	-0.00201969	-0.000429023	0.000210672	7.0328926e-05	-0.000628498	0.00102718	-0.00106601	0.000267802	0.000125694	0.000472058	0.00130366	0.000276868	-0.00147798	9.960721e-05	-0.000675353	0.000913175	0.00097112	0.000132439	-0.000436264	0.00102319	0.000173406	0.000182329	-0.000185832	0.000445833	0.000565834	0.000953401	1.9328898e-05	0.000923433	-0.000258117	-0.000497447	-0.000200718	-0.000956467	-0.0011747	-0.000617961	0.000360961	0.00066755	0.00116958	0.000210776	-0.000492044	-0.000940838	-0.00059395	-5.55291e-05	-0.000369359	0.0018608	-6.71338e-05	0.000617648	0.000769766	-3.07291e-06	0.000552718	-0.000424712	-0.000876789	-0.000521848	-0.000681548	0.000516097	0.00018141	0.000498321	7.6777715e-06	-0.000685685	-0.00194358	0.00019447	0.00153025	0.000372327	-2.53239e-05	-0.000553504	-0.000880794	-0.000253199	0.00185397	-0.000565232	0.000707714	-0.000215256	-0.000272898	8.501393e-05	-0.000524546	0.000305158	-0.000768819	0.000663388	-0.00176836	0.000848675	-0.000135124	0.00126747	-0.000124508	-0.000278526	-0.000984962	0.00134852	0.000241182	-0.000467251	0.000212178	-0.000844519	0.000353248	-0.000304898	0.000762114	-0.0003189	0.00055134	-0.000615797	-0.00125668	0.000423215	-0.000477538	0.000169735	-0.00153248	0.00211375	0.000337586	0.00209124	0.00153603	-0.000350345	-0.000260602	-0.000745795	-0.000655051	-0.000666355	-0.00100566	-0.000187104	-0.00101298	0.000223685	0.000245068	0.000204744	-7.13436e-05	0.00018584	-0.000174339	-7.57688e-05	7.533641e-05	0.00179913	0.000247586	-0.000755822	-0.00016161	3.7809475e-06	0.000275159	-0.000167281	-0.00032488	-5.86795e-06	0.000927421	0.00132276	-0.000103639	0.000823949	0.00117793	-0.000294014	0.00129961	0.000356189	-0.001258	0.00148169	-0.00100503	0.000862639	0.00188812	-0.000208236	0.000486144	0.000826334	0.000636558	0.000599141	0.000952442	-1.91879e-05	0.00420571	-3.43265e-05	-0.00118516	0.00301676	0.00228596	-7.09908e-05	0.0012487	0.00119607	0.00040001	-0.000126041	0.000289819	0.000162863	0.00106507	0.00048341	-0.000635922	0.000946496	0.000309466	-0.00154419	0.000148089	0.00116199	-0.000114396	-0.000348075	0.0010079	0.00185715	0.000626484	0.0013728	-0.000422358	-0.000795298	-0.000286691	-0.00033538	-0.00146473	0.000393363	-0.000583336	-0.000280537	0.000144254	-0.000212292	0.00105915	0.00139001	-0.00157657	5.5178807e-06	0.000578819	-0.000214723	-8.29675e-05	-0.000120155	0.000273919	0.00176794	-0.0010449	0.000223347	-0.000893011	-3.86155e-05	0.000258401	0.000534684	-0.000354987	-0.000468059	0.000466489	0.000318373	0.000556069	-0.00118505	0.000478162	-0.000304326	0.000171088	0.00029123	0.000683197	0.00127061	0.000914547	-0.00134607	-0.000768493	-0.000910607	0.000542058	0.0005364	0.000798335	0.000816863	-0.000206428	0.000247652	0.000228799	-0.000300259	-7.37357e-05	0.000414398	0.000181155	-8.51647e-05	-0.000149934	0.00120847	0.001196	0.000322569	0.00108512	0.000668463	0.00057884	-4.54062e-05	0.000107611	-0.00137583	-0.000222001	-0.000355736	-0.00024649	-0.00058064	0.000571627	0.000188948	-0.00146213	0.000639649	-0.000354896	-0.000245564	-0.000173395	-0.000444549	-0.000155532	-0.00128088	0.00130923	0.000353516	-0.000222012	0.00142356	-8.62557e-05	-0.000249265	-0.0031799	-0.00063032	-0.000894495	-0.00115114	0.000817241	-0.000167016	-0.000411266	-7.64274e-05	-0.000122031	-0.000203922	-0.000241647	-0.000292625	-0.000602441	0.00064696	-0.000433971	-0.000466236	0.000693175	-5.7184e-05	-0.000338741	-0.000108305	0.000772272	1.1471909e-05	0.00103035	0.000392779	0.000178894	0.00183167	-9.1649e-05	0.000523047	0.00019044	0.001067	-6.45876e-06	0.000132522	0.000278638	-0.000981713	0.00154694	-0.0015249	-0.00363439	0.000198203	0.0015203	-0.00073628	-0.0013741	-0.000106411	-0.000670943	-0.000154877	0.00111167	-0.000616523	0.000364373	-0.000465135	-0.000256938	0.000432552	0.000431179	0.000446854	-0.000761154	-0.00146679	0.00126792	-0.000578441	-0.000106889	0.000154687	-6.93881e-05	7.2695126e-05	0.000533851	-0.00220037	-0.00184486	-0.000542478	0.000149723	-0.000357123	-0.000962073	0.000399585	-0.00096724	-0.00134954	-0.000690277	0.000869792	0.00168134	0.000544961	0.000619255	0.000975294	0.00107634	-0.000383716	-0.00077384	-0.000917305	-0.000309985	1.6158105e-05	0.000296243	0.000288314	-0.000306587	0.000489134	0.00116712	-8.64815e-05	-0.000866634	0.000418516	2.1279347e-05	0.000463982	3.6871636e-05	3.5193374e-05	-5.51196e-05	-0.000560466	-0.0019958	0.000252176	-0.000407501	0.000115249	0.000489471	-0.000600372	-0.000164698	0.000230186	0.000539925	0.000365271	-0.00123938	-0.000269519	-0.000155712	-0.000245861	0.00153585	0.00243484	8.166231e-05	-0.0008719	-0.000527091	0.00132489	0.00102393	-0.00188435	-0.000233339	0.000171973	-0.000719995	-0.00031819	-0.000331064	-0.000220121	0.000923985	0.00118517	8.31267e-05	-0.00130353	-0.000522772	0.000873076	0.00103482	0.00368458	0.00128162	0.000714028	0.000453651	0.000279154	-0.000367181	0.00237695	0.000481056	0.000686057	0.000881179	-0.000262832	-0.000739767	0.00130735	0.00105442	-0.00154623	0.000192995	0.000383521	-0.0021491	0.00143904	-0.00238702	-0.00210792	-0.00159211	-0.00433416	-0.000413324	-0.00255856	-0.00157982	-0.00143237	0.000254293	0.00250209	0.0015222	0.00179918	-0.000294056	9.138308e-05	-0.000317452	-0.000242029	0.000195918	-0.00034224	-7.46114e-05	0.000151785	-0.000209472	-0.000134694	-8.86055e-05	-0.000289761	-0.000305824	-0.00131425	0.000319848	0.000780956	0.000375713	-0.00105071	-0.000330811	0.000854249	0.00152291	-0.000759959	-0.000200819	0.000164939	0.000286306	-0.000975143	0.000145036	0.000108634	0.000795142	9.922634e-05	0.000443747	-0.000135564	-0.000324015	-0.00204204	-6.94261e-05	0.000307968	-0.000861	-0.000823936	-0.000239176	-0.000211554	-0.00296948	0.00141713	-0.0014521	-0.00305825	0.00332075	6.829578e-05	-0.00040439	-0.00018726	-0.000526244	-0.000255184	0.000339761	-0.0019991	0.000456229	-0.000384983	0.000172843	-0.000221809	0.00119146	0.00206204	-0.000258338	-0.00345968	-9.0917e-05	-0.000445099	-0.000424249	0.00150181	-0.00111358	8.2198174e-05	-0.000752754	-0.00187359	-0.00315137	-0.0001705	-0.000942514	-0.000466355	-0.000191533	-0.00144472	0.000114299	-0.00113614	-7.50407e-05	-0.000398315	9.3867486e-05	0.00062643	-0.000883081	0.00120948	-0.00278499	-0.000662388	-0.000496339	0.000236188	0.00047128	-0.000442759	0.000289554	-0.000768713	0.000637066	0.000924065	-0.00119359	-0.00173231	0.000548074	0.000538388	-0.00079888	-2.92138e-05	0.00179114	-0.0001025	-0.000675147	0.000280443	0.000214849	0.000401168	-0.000717841	-0.000199166	-0.0017852	-0.000228127	-0.000145666	-0.000931566	-0.00199546	-0.000334297	0.000147527	-0.000209523	-0.00155664	0.00039909	-0.000528731	0.000912853	0.000328281	0.000145201	-0.000152453	0.000150299	-0.000259332	-0.00118964	-0.000142292	-0.00186935	-0.000319745	0.00219125	-0.00115544	-5.46235e-05	-0.000281267	-0.000805772	-0.000955188	-0.000747238	-0.000374957	-0.000453755	0.000858127	-0.00154358	-6.68569e-05	-0.00107867	-0.000730686	-0.000223854	0.00158964	0.000122288	0.0011764	0.000325961	-0.000626977	-0.000222531	0.000347743	-0.00100532	-0.000285397	0.000635328	-9.58998e-05	-0.00140639	0.000996592	1.8548684e-06	0.000989964	-0.000749076	0.00017884	-0.00114138	-0.00281657	0.000150883	-0.00150609	0.000419741	-0.00100597	0.000293201	-0.000197863	-0.00135416	-0.000478091	-0.00122436	-0.000712514	-0.000688436	0.000249097	0.000301705	-0.000170387	-0.000185542	-0.000550795	-0.000216663	0.000905741	-0.000635337	-0.000598881	-1.53163e-05	0.000268636	-0.000385862	-0.000568539	7.784932e-05	-0.000116371	-0.000875257	-0.000331295	-0.000195168	-0.000614405	0.000182147	-0.000390039	0.00045333	0.000767706	0.000186057	0.000675916	-7.81643e-06	0.000367917	-0.000669869	-0.000925114	0.00175879	0.00176191	0.000361571	0.00215641	0.000291035	-0.000469869	-0.000163057	0.000934834	-6.13309e-05	-1.74535e-05	-0.000274366	-0.000637859	-0.00074765	0.00186817	-5.31887e-05	0.00163715	4.1947358e-05	0.000504787	0.000313188	0.000326102	-0.000164261	8.021422e-05	-0.000358673	9.8244214e-05	-0.000196734	-9.84952e-05	0.00129425	5.513723e-05	-0.000376941	-0.00032878	0.000416588	0.0021513	0.000295569	0.00237873	-0.00115707	4.009356e-05	-0.000457168	-0.000246494	0.000556496	-0.000342113	0.000739601	0.00112676	-0.00102025	-0.00315761	0.000111509	0.00122664	0.000518207	-0.00095081	0.00140673	0.000372349	-0.00133793	-0.00157926	0.00034291	0.000577308	-0.000451154	-0.000483594	0.00155075	3.190111e-05	-0.00109689	-0.00186107	0.000479488	0.00120252	0.000290869	-0.000236259	-0.000321738	0.00136259	-0.000189331	0.00021446	-0.000717194	-0.000232602	7.238946e-05	-0.000714833	-0.000136678	0.000300781	0.00154202	0.000481005	-0.00149264	-0.00024545	0.00111848	0.00108081	0.000674694	-0.00051234	-0.00212761	-0.000731638	-0.00101582	-0.000146715	-0.00118147	-0.000348022	-0.00324687	-0.001239	-0.00162628	-0.000576631	-0.000288971	0.000389998	0.00106775	-0.000444383	0.00258248	0.000785834	-0.00191287	-0.00140277	-0.00114098	0.000235194	-0.00084183	0.00163117	-0.00113394	-0.00062673	0.000167061	-0.00102911	0.000513864	0.000679331	0.000951689	-0.000899697	0.000649512	-0.000430111	-0.000104929	-0.000394911	0.00141339	0.000574963	0.000312007	-0.00316121	0.00033562	8.56793e-05	-0.000153109	0.000278219	0.000160542	9.001137e-06	-0.000279645	-0.000185717	0.00226754	-0.000164061	9.824825e-05	-0.00080041	0.00057863	0.00143559	0.000194378	0.000192155	-0.000726149	0.000487626	-0.000512614	-0.000204704	-0.000253393	3.304576e-05	-4.05248e-05	-0.000941592	-0.00141132	-0.000133108	0.000120757	0.000990006	0.000389254	0.000968336	0.00100035	-0.000795914	1.7104627e-05	0.000235774	-5.0567e-05	-0.000530487	0.00045749	5.9420476e-05	-0.000768947	-0.00014947	-0.000185757	-0.00039203	0.00052552	7.615155e-05	1.3225744e-05	-0.000700902	0.000278113	-0.000441202	-0.000152661	-0.00112456	-0.000345638	0.000457402	-9.77116e-06	0.000411688	-4.46949e-05	-0.00100672	-0.000535062	0.00117808	0.000134507	0.000197312	-0.00088312	6.57882e-05	-0.000209941	-0.00103941	-0.00011326	-0.00059097	-0.000103417	-1.36162e-05	-0.00062039	0.000242691	0.000294021	0.000214754	-0.000227837	0.000379913	0.00159304	-0.00134847	0.000925286	-0.000701285	0.000380252	-0.000352477	0.000132602	-0.000756598	4.3445234e-05	0.000943211	0.000595259	-0.00131805	-0.000435824	-0.000298895	-0.000733767	-0.000673955	-0.000497669	0.000676346	-0.000736067	0.00169041	-0.000407405	-0.000387381	-0.000442898	0.000511582	0.000670354	0.000191548	0.00064234	0.00201471	0.000315165	-0.000852094	0.000459131	-0.000163246	0.000840226	-0.00164759	0.000109167	-0.000475801	0.00163469	0.00061658	-0.000849226	0.00064104	-0.000847965	0.000652227	0.00188897	0.000947217	0.00140917	-0.000943784	-0.000149414	-0.000241224	0.0003758	-0.00189667	0.000589564	0.00157849	0.00058918	0.00036786	-8.85489e-05	-0.000434974	0.000890567	-0.000309267	0.000472044	0.000277617	-0.000595147	0.00168611	-0.000308153	0.000876373	-0.000134609	-0.000293545	0.000122602	-1.38382e-05	-0.000803133	-7.98401e-05	-0.00114063	0.00112311	-0.000210211	0.00047587	0.00137732	0.000364883	0.00102226	0.000559091	-0.00101724	0.000254773	0.000659331	0.000291792	-0.000261837	-8.79226e-05	-8.34273e-05	-0.000276007	0.000810055	0.000762687	0.00065089	0.00149267	9.475428e-05	0.000642509	0.000636245	0.000841377	-0.000205002	-0.000137464	0.000140369	5.052314e-05	0.000264828	0.00190541	-6.4856e-05	0.000497245	0.00028882	0.000154421	-0.000589564	-0.000524487	0.000660271	-0.000495165	0.000491701	0.002419	0.000895222	0.000484575	0.00106818	0.000853056	-0.000740231	2.038638e-05	0.000428437	-0.000224884	-0.00055661	-0.00054039	-0.000233287	0.00165395	-0.000967347	-0.000353828	-0.000440848	0.00150571	0.000746697	0.00105496	0.00183397	-0.00140296	0.00160693	-0.000692376	-0.000541101	-0.000429837	-0.000165109	-0.000542173	-0.000628518	-0.000393118	0.000107418	-0.000411946	-0.00041109	0.000360331	7.62959e-05	-0.000241635	-0.000424172	0.000303887	0.00105045	0.00164426	-0.000799125	0.000221087	-0.00213627	-3.32473e-05	-0.000317521	0.000740418	-9.22451e-05	0.000802375	-0.000383329	-0.000315431	0.00081433	8.692795e-06	0.000270248	-0.000676667	-0.000874713	-0.000155364	0.000152127	0.000498832	-7.18156e-05	0.000730911	0.000242207	0.00167029	0.00168743	-0.00027175	-0.000453333	-0.00105013	0.0005025	0.000102065	-0.000738033	0.000856505	-0.00049454	-0.000183127	0.00120648	-0.000162649	-0.000188625	0.000967598	-0.00210048	-0.000742676	-0.000321597	-6.80137e-05	0.003568	0.00462612	0.0013635	0.00206542	-0.000178243	-2.80229e-05	0.000149822	0.000355234	-0.000153327	0.00319671	0.00170807	0.00200383	-0.000408496	-0.000373584	-0.000731628	-0.00187296	-0.00132492	-0.00055369	-0.00144589	-0.00307451	0.000604697	-0.0010294	-0.000691146	0.000770562	0.00105487	-0.000574842	-0.000346517	9.707364e-05	-0.000387306	0.000651709	0.000900851	0.00145026	0.00210276	0.000145489	0.000142094	-0.000803656	-0.000565452	0.000282354	-0.000979285	0.00159395	-0.000466074	-0.000671985	-0.000947356	-0.000414577	0.00132944	0.000173596	-0.000952795	0.0023608	0.000259695	0.00185334	-0.000267594	-0.00131758	0.000339232	-0.00274424	0.0014809	-0.000975053	0.000619985	-0.000501082	-5.76869e-05	-0.000382859	-0.000230542	-4.16466e-05	-5.81678e-05	-0.000739032	0.000253657	0.000478511	0.000121634	0.000334779	0.00012318	0.00218411	0.00243343	0.00200224	-0.00292139	-0.000656511	0.000137569	-0.000823907	0.000352911	0.000130717	-5.54817e-05	5.4598227e-06	0.00084108	-0.000308493	5.2155763e-05	-0.00013483	-0.00022339	0.000124616	-0.000232305	-0.000312468	-0.000302403	0.000679762	-0.00142149	-0.000287504	-0.000834765	0.00202812	-0.00232351	-0.00157037	-0.000174302	-0.000319222	-0.000594834	-0.000203381	0.000635173	-1.7146e-05	-0.000243089	-0.000609796	0.00100463	-0.000158585	-0.00169042	0.000344704	-0.000204079	-0.00134986	-0.000728041	-0.00127737	-0.00231019	-9.29852e-05	0.000214859	-0.00166838	-0.000882664	-0.000233846	0.000295069	0.00111965	0.000150808	-0.000162241	-0.000308336	0.000737315	-0.00057493	0.000514891	0.00115254	-0.000372453	-0.00183514	0.000554858	0.0011863	-0.000270447	0.000952885	0.00103903	-0.00109337	-0.000350896	-0.000339307	0.00122646	0.000275544	-0.000600249	0.000725719	-0.000433415	-0.000947974	-0.000477045	-0.00277586	0.0011946	0.000116411	-0.00153544	0.0012362	8.849115e-05	-0.000294537	0.000118856	-0.000360201	0.00192575	0.000472327	-0.000330729	-7.39608e-05	0.00116688	-0.000224362	0.000335626	0.00118043	-0.000484696	-0.000186305	0.00154224	0.000230234	0.0012938	0.000289411	-0.000394952	-0.000873651	-0.000304311	0.00113229	0.00227898	0.00109405	-8.53756e-05	0.000559688	0.000945016	0.000172647	-0.000729354	-0.000166371	0.000155651	-0.000370163	-0.000147213	1.553179e-05	-0.000804077	0.00210979	0.00117526	-0.00291008	-0.00171448	-0.000833465	0.000241259	-0.000318194	-0.000284064	-0.000705312	0.00160444	-0.000929838	0.00137787	-0.00139484	-0.000919049	-0.000764837	-0.000234998	0.000729513	0.000370822	0.000498975	0.000193411	0.000213922	-0.000135827	0.000521517	-0.000469426	-0.00191836	-0.000936848	0.000235468	-0.000197595	0.00152367	0.000579392	0.00175237	0.000721181	0.000800897	-0.000169522	0.000209099	0.000519066	0.000943817	0.000496374	-0.000962421	-6.86135e-05	-7.74499e-05	-0.00115494	0.0002675	0.000284177	-0.000849392	-1.90802e-05	-0.0010036	0.000306981	0.000766788	-0.000253507	0.000263592	-0.00149227	0.000255986	3.1796113e-05	-8.23767e-06	0.000566911	-4.43714e-05	-0.000265342	5.2178293e-05	-0.000172231	0.000697882	-0.000411393	0.000135156	-0.00117737	0.000441289	-1.85415e-05	-0.000536274	-0.000186646	0.000178224	-0.000492649	-0.000770106	-0.000237251	-0.000123547	-0.000702206	-6.23384e-05	0.000197468	0.000484351	-0.000624615	0.000101328	0.000497091	9.4569026e-05	-0.000315469	-0.000178821	0.00018581	0.001077	-0.000377944	0.000860953	0.000349122	-0.000678566	0.000452007	-5.02827e-05	-5.76946e-06	-0.000690367	-0.000556749	-0.00034407	-4.46798e-05	0.00176748	0.00103193	-2.26622e-05	0.00189026	-0.00141635	0.00131887	-4.85375e-05	0.00234242	0.000379023	0.000150594	0.00014892	0.000275707	-7.83128e-07	-6.51988e-05	-0.000946417	0.00126222	0.000194746	-4.77205e-05	-0.000642808	0.000636698	-0.000686057	0.000473655	0.00226493	-0.00107195	0.000125693	-0.000271433	0.000503403	-0.000929321	-0.000562805	-0.00173309	-0.000642542	0.000702381	-0.000273393	0.00021935	-0.00411862	-0.000613749	-0.000672787	0.00126864	-0.001688	-0.00194653	-0.00249696	-0.000450398	0.00168235	0.000488283	-0.000123735	0.00195395	-2.51389e-05	-0.000276716	-0.00047755	2.4975065e-05	-0.000314819	0.00144164	0.0013564	6.470636e-05	-0.000310621	-0.000646003	6.496462e-06	-0.0001574	-0.000962168	-0.00118761	0.000135893	-0.000106375	-0.000777896	-0.000545999	0.00103651	-0.000941586	0.000306912	-3.09965e-05	0.000533293	0.000455151	0.000243949	4.3531218e-05	-0.00208744	0.000491606	-0.000534531	-0.000488331	-9.33932e-05	0.000575001	-0.000484059	-0.000691178	0.000830008	-0.00018776	-0.00101388	-0.00108155	0.000348201	-0.000819436	-0.000697493	-5.0484e-05	-0.00039141	0.00162154	-0.000197839	-0.000476815	0.000376676	0.00197432	0.000904529	0.000461018	0.000821253	0.000215067	-0.000415444	-0.000434855	-0.00192514	-0.000471322	-0.000829624	-0.00124334	-3.93524e-05	0.000909694	-0.000475431	-0.00112965	-0.000249743	-0.000583672	0.00130495	0.000494	0.00208003	-0.000634275	0.000657248	0.000309601	-0.000303287	0.00140845	-7.0015e-05	0.00166166	-6.97403e-06	0.00241051	0.00171429	0.000810106	0.00169866	0.000836878	0.000203545	-0.00167084	9.4871675e-06	0.00218624	-0.00044504	0.000851338	-0.0010673	0.000603786	-0.000168411	-0.000852604	-4.31713e-05	-9.91422e-05	-4.76826e-06	0.000428772	0.00254602	-0.00475456	0.000615328	0.000161008	0.000901427	-0.000258063	-0.000770321	0.00227163	0.000374429	0.000343875	0.000824395	0.00220292	-0.00213239	-0.000319483	-0.0014391	1.4250176e-05	-0.000580861	-0.000992008	0.000447023	0.000217906	0.000783689	-0.000343595	0.0015164	-2.3589e-05	0.000750796	-5.64238e-05	-0.000344869	0.0016509	0.00161534	-0.000910594	-0.000526558	0.000612394	-0.000551097	-7.32782e-05	1.4383497e-05	-0.00122672	0.00078664	-0.00027857	-0.00013565	-0.000221948	-0.00134011	0.00072505	0.00170214	0.000960698	0.000320053	-0.000426475	0.000864121	-0.00166269	0.000386797	0.00030669	-0.00211582	-0.00486157	-0.00173872	-0.0039205	-0.00028127	-0.00108591	-0.000378466	-0.000328125	-0.000513712	4.471348e-05	-2.15716e-05	-0.00199711	-0.00279256	8.77705e-05	0.000572449	-0.000513648	-0.000358334	-0.000912099	-0.000141963	0.00064287	-0.00132939	-0.000132977	-0.000179826	0.000518494	0.000454296	0.00151318	0.000594684	0.000960612	0.000419226	-0.000190591	-0.00242761	0.000558132	0.000945705	-0.000372735	0.000896644	0.000748549	-0.000327718	0.000207361	0.000636407	-0.00109085	-0.000719576	-0.000210912	0.000311766	0.000528277	0.00109284	0.00228986	0.000821958	-0.000123405	0.00116814	-0.000436048	3.0397612e-06	-0.000460855	0.000776877	0.00135357	0.000585127	-0.00021239	0.000837484	0.000588788	0.00133476	-0.0013602	0.000353852	0.000299848	-0.000380054	-0.000346339	0.00047206	0.000989111	0.000979837	-0.000367565	-0.00061172	0.00140634	0.000887576	-0.000276149	0.000575964	-0.00129008	0.000991896	-0.000638259	-0.000569431	-0.000209079	-0.000525138	-0.000552857	5.98314e-05	-0.000418196	0.000709353	0.00423117	-0.00116851	-0.000334155	-0.000829938	0.00175798	0.000705063	0.000305439	0.000229572	0.0018712	0.00079531	-2.00098e-07	-0.000413853	0.000561018	-0.00095632	0.000783528	-1.08028e-05	-0.000320487	-0.000819465	0.000561278	0.000915179	-0.000591097	7.272789e-05	0.000441398	-0.00088101	-0.000858128	8.621568e-05	0.00106217	-0.000420955	0.000464643	0.000845162	0.000110703	-0.000980629	0.000740122	0.000938533	0.00091721	0.000336228	0.000701183	-0.000113694	-0.00130142	0.000401483	0.000400151	0.000188792	-0.00012516	-0.000370283	-0.000561961	-0.000595791	0.000318695	0.000520895	-0.000240914	-0.000136645	-0.000875237	-0.000779454	0.000167129	-0.000866849	-0.00051461	-0.000448793	0.000199248	-0.000945692	-0.000607752	0.000900858	-0.00157742	-0.000971896	0.000392664	-0.000345567	-0.00179698	0.000238385	-0.00019358	-0.00186292	-0.000467472	0.0013299	-0.000140855	-0.000276749	0.000659984	-0.000434878	2.6730235e-05	-0.00173598	0.000822637	-0.000606755	-0.000656717	-3.47523e-05	0.000694353	0.000214402	-0.000752252	-0.000551669	0.00107018	-0.000135992	0.000348302	-0.000103415	-5.2169e-05	0.00027026	0.000327303	-0.000148272	0.000821712	-0.00019086	0.00075771	-0.00056354	0.0020249	-0.000160312	0.000699345	9.725182e-05	0.000233592	0.00129809	-0.000531045	-0.000519769	0.00026385	-0.00051877	-0.000759192	-0.000923675	-0.00018286	-0.000780122	0.00134448	-0.000634037	-0.00223696	4.141178e-05	-0.000294523	0.0005169	-0.000536553	-0.00139298	0.000314397	0.00128567	-0.00117782	0.000184692	-0.000645418	0.00254375	0.000144862	0.000839786	-0.000509851	0.000781189	6.499625e-05	-0.00104226	0.000470595	0.00180083	0.000343373	0.000280998	-0.000151424	-0.000200155	-0.00110579	-0.000955612	0.000109801	0.000240053	0.00119877	-0.000895673	-0.000151717	1.029518e-05	-0.000285003	-0.00124004	0.000394211	0.000517635	-6.95866e-05	0.000537482	0.00135703	-0.000411543	0.000700227	0.00190865	0.000772256	0.000221202	0.000332499	0.000209354	-0.000364161	0.00051515	-0.000437816	0.000340199	-0.000312265	0.0013595	0.000750047	-8.74296e-05	0.000293181	0.000149388	-0.000716545	0.000585586	0.000538124	-0.000165123	0.0027856	0.00157626	0.000282891	-7.38063e-05	-0.000554297	-0.000828412	-0.00160356	7.50275e-05	0.000253661	-4.6572e-05	-0.000605425	-0.00275212	-0.0011324	0.000161159	-0.000320921	-0.00117578	0.000145354	-6.96501e-05	-7.87968e-05	-0.00155452	-0.000295644	0.000322338	-0.000285894	-0.000215642	-0.000653346	0.0004183	-0.000375397	0.00077647	-0.000301201	0.00150861	-0.000148761	-0.00232913	3.494032e-05	-0.0010615	-0.00215873	-0.0013813	0.00019951	7.379033e-05	0.00121843	0.000977182	0.000473726	0.000147911	0.00108241	-0.000202259	-0.000524526	0.000288435	-2.79807e-05	-0.000326567	0.000928556	0.000365494	9.855909e-05	0.0015034	0.00027798	0.000460915	-0.000558561	0.000529205	-0.000504675	-0.00023335	-0.00015788	-0.00272192	-0.00176454	0.00311501	-0.00126615	0.00220989	0.000698718	-0.001486	-0.0002946	0.000487927	0.000859227	-0.000427304	0.000751536	-0.000548379	0.000102772	-0.00230518	-8.70708e-05	0.00045674	8.3241364e-05	-0.000351257	0.000132542	-0.000358232	-0.000330534	0.000289496	0.000252705	-0.000267343	0.000170414	4.7907055e-05	0.000999598	-0.000791253	-0.000332321	0.000514562	0.000295853	-0.000300022	0.00015446	0.000724069	0.00164909	-0.000332988	-0.000316826	0.000384973	-0.00106204	-0.000466337	9.339935e-05	0.00165638	2.6605829e-05	0.000776919	-9.93285e-05	0.00143627	-0.000486662	0.000933856	-0.000242466	0.000527645	0.000196394	-0.00152703	0.000451281	0.000505693	0.00130508	0.000395197	-0.000997482	-0.000314667	0.000658883	3.485601e-05	-0.00133129	-0.00048501	-0.000322184	-0.000802022	-0.00126261	0.000574382	0.00203509	0.000206064	0.000186408	-0.000413205	-0.000835252	-0.000157603	0.00243755	-0.00181524	-0.00141308	0.000791543	0.00362668	-0.00131376	-9.07774e-05	-0.000344448	0.000302565	-0.000480175	-0.00291212	-0.00187332	-0.000663111	-0.000808568	0.000172003	-0.000250209	-0.000718554	-0.000388348	-0.000782552	-0.000750037	0.00144201	-0.000308209	0.00124613	-0.000128	-0.000463213	0.000154006	-0.00240753	-0.000330053	0.00174976	0.000581998	-0.00085575	0.000719257	0.000437277	0.000364675	0.000725168	3.7779624e-05	0.000512468	0.000556442	-0.000466365	0.000369645	0.000274086	0.000680959	7.677368e-05	-0.00043271	-0.000334972	-0.00051752	-0.000301514	-0.000315737	-0.00133169	0.000745296	0.000176576	-0.000129485	0.00028033	-4.17797e-05	2.0960992e-05	0.000392972	0.00058151	0.00064159	-0.000717969	-0.000640626	-0.000322658	-0.000278493	0.00156195	-0.00101075	-0.000467051	0.000410261	-0.000495527	-0.00139245	-0.000754863	-0.00018228	-9.58968e-05	0.00117871	0.000678713	0.000623105	-0.000525671	0.000862162	-0.000857347	0.000195609	-0.000505303	0.00127036	-0.000421301	-0.000893974	-0.000724576	-0.000113192	-0.00103179	0.00155948	4.7675392e-05	0.00117454	0.000229587	0.000268063	0.000600696	-0.000229957	-0.000551856	-8.81244e-05	-0.00136225	0.000151808	-0.000173024	-0.000283425	-0.000105964	-0.000600152	-0.0010884	-0.000374149	-0.00134132	0.000615592	-0.000134975	-0.000454116	-0.00200682	-0.00115991	-0.000358431	-0.00032176	0.00185401	-0.00148698	-0.000986158	0.000251036	0.00154976	-0.00068765	0.00024707	0.000654045	-1.80596e-05	0.000451377	-0.000226329	0.00121673	-2.98832e-05	-0.00137958	0.00123252	0.000435138	-0.000770324	0.000338133	0.00115148	-0.00109113	0.000200758	-0.00158925	-0.000229881	-0.000721709	-0.00116381	0.000663722	0.000563277	-9.50183e-05	-0.000118452	-0.00140613	0.00110639	-0.000397843	0.00027475	9.3371564e-05	-0.000142963	0.00102937	-0.000812627	0.00154267	0.00122173	0.000703501	-0.000193823	0.000929586	0.000190221	1.4227188e-05	-0.00112241	-0.000355598	0.00254609	0.000711741	-3.24483e-05	0.00202215	-0.000277087	-0.00115254	0.000663483	0.000176117	5.8154572e-05	0.00018596	-0.000593227	0.000546833	0.000781799	0.000140318	-0.00173924	0.00120334	0.000965517	-0.000140729	-0.00141493	0.00279855	0.00101532	0.00135662	-0.000362916	-0.000606742	-9.30827e-05	-0.000159232	-0.000333073	4.6635458e-05	-0.000670166	0.000142436	-0.000186698	0.000144788	-0.0011694	0.000133234	-0.00010317	0.000441899	-0.000117263	-0.000335545	0.000864196	-0.000393729	0.000705263	0.00116028	-0.00112658	0.000773783	0.000314793	0.000388481	2.282682e-05	0.000735349	-8.9393e-05	-0.000635735	-0.00103624	0.000281511	-0.00076127	0.000455063	-9.31455e-06	-0.000120109	-0.000212767	-0.000151845	0.00027922	0.00175326	-5.3311e-05	0.00214209	0.000272839	0.00119838	0.000343754	4.2717922e-05	5.9915095e-05	0.000102121	-0.000153736	-0.000170272	0.000505286	-0.000238913	-4.45918e-05	-0.000488424	-0.000266682	0.000599366	-0.00101489	0.000725663	0.000187342	-9.92363e-05	-0.00111532	-0.000378376	-0.000395434	-0.000569289	0.00040348	0.000233292	-0.000543754	0.000478378	-0.00127711	-0.000819585	-0.000504357	0.000177701	0.00151381	0.000425275	-0.0012241	4.790518e-05	-0.000261871	-0.000421896	-0.000603027	4.6335776e-05	0.000372868	0.000876593	-0.000499042	-0.000513471	-0.000228462	-0.00166971	4.2207063e-05	0.000683447	0.000403706	-0.000669346	0.000158158	0.000107115	-0.001216	-0.00138906	0.00258924	-9.53134e-05	-0.00269629	0.000269007	-0.00334545	-0.00109582	0.000998613	-0.000614419	0.000103539	-0.000324383	0.000273023	0.00226914	-0.000313038	-0.000412249	8.468143e-05	0.000183813	-0.000322029	-8.86331e-05	-0.000175151	9.931386e-05	-0.000806788	0.00135604	0.00267344	-7.1428e-05	0.000772182	-0.000122553	-0.00129144	-0.00114148	-0.00115507	-0.000389697	-0.000870742	-0.000156794	-0.000892442	0.000318691	-0.00223396	0.000499096	-8.2204e-05	-0.000256102	-0.00189265	-0.000680038	-0.000625102	-0.000594088	0.000213467	0.000414655	0.000643015	-0.000102136	0.000603776	0.00280363	6.769731e-05	-0.00117531	0.00142597	-0.000631733	2.5601259e-05	-0.0011964	1.6647295e-05	0.000241989	-0.000684219	-0.000488896	0.000930319	-0.000267809	-0.000266159	-0.0011283	-0.000162333	0.00176906	0.00272342	0.00209954	0.000492698	-0.000295132	-2.16133e-05	-0.00112729	0.00111254	0.000335943	0.00157643	-3.83659e-05	-0.00083269	-0.00106692	-0.0014923	-0.000907889	-0.000898339	0.00014777	0.000129386	0.000952782	-0.00114173	0.000381649	-0.000864778	0.000160455	0.000732384	1.7312772e-05	0.000157485	-0.00113062	2.6280282e-05	-0.000286217	0.000105713	6.090583e-05	-0.000108579	0.000397308	0.00120014	7.4776304e-05	0.000310795	-0.00103678	-0.000569585	-0.000775183	-0.000600409	-0.000272112	0.000373496	-4.46069e-05	-0.000578486	-0.00026711	0.000121817	-0.000230793	-0.000242565	-0.00081005	0.00208866	-0.00110247	0.000601013	-0.000910821	0.00140893	-0.000378275	-0.000272807	-0.00026999	-0.00107526	0.00169345	-0.000702615	0.000374699	-0.000303553	-0.000273021	-0.00165537	-0.000545565	0.000683269	0.000970882	0.000261739	0.000902212	0.000120546	0.000428495	4.3889202e-05	0.000159049	-0.000686907	-0.000236973	5.609392e-05	0.000146167	0.0021024	-0.0001855	-0.00101653	-6.57838e-05	-9.8838e-05	0.000934469	0.000215304	-0.00163215	-0.000263544	-0.00064777	-0.000903429	0.000629356	0.000309364	-6.97211e-06	0.00145408	0.00107135	1.5163388e-05	0.00159484	0.00110348	-0.000764385	0.00240225	-4.66564e-05	0.000714114	-0.000808157	0.00112224	-0.000223607	-0.000357378	0.000725848	-0.000576871	-0.00104669	-0.00149955	0.00067639	-0.000128518	-8.62498e-05	0.0012096	-0.00196572	0.000181657	0.000969142	-0.000189804	0.00027857	-0.00142713	-0.000399772	-0.00022443	-0.000339011	0.000896903	-0.000413353	0.00213821	-0.000563548	-0.000993093	0.00192302	0.00177748	-0.000179143	-0.00163994	-0.000585398	0.000113682	0.000171656	0.00199191	-0.000901327	0.000910813	0.000288959	0.00050107	-7.80424e-06	-0.000286599	0.000985258	-0.000921767	-0.000210953	0.00101362	9.0744674e-05	0.000403508	0.000173532	-0.000540306	0.00036615	3.31878e-05	0.000122435	0.00148662	0.00109429	-0.000306272	-0.000349203	-0.000122241	-9.69945e-05	0.000775821	0.000343454	0.000310404	-7.2353e-05	0.000565359	0.000168108	0.000535247	-0.000183025	-0.00172223	0.000296451	-3.24682e-05	0.000871001	-0.00129643	0.00079264	-7.07518e-06	-0.00154479	0.000350929	8.001247e-05	-0.000221995	0.000673312	0.000990816	-0.000444955	0.000805013	0.000430109	-0.000877422	0.000494301	-9.89177e-05	0.000213363	-0.000391278	-0.00153955	4.7864884e-05	-0.000136487	0.00137043	0.000755286	-0.00050154	-0.00145209	0.000248172	0.00048438	-0.000855504	0.000183731	0.00219913	0.000720367	0.00077444	-0.000377597	0.000562101	-0.000333963	-0.000210494	-0.000179511	-0.000887208	0.000697904	-0.00241661	0.000489292	0.00112785	-9.11585e-05	0.000478845	0.000100851	0.000319667	0.00050961	0.00123156	-0.00013348	0.000316114	-0.000464396	-0.00104661	-0.000289676	-0.000178609	0.000556352	-0.000277389	-0.000374298	-0.000334398	-6.20559e-05	-0.000529726	0.00097087	-0.000292646	0.000415996	-3.46777e-05	-0.00311537	9.14915e-05	-0.000534825	-0.00144663	9.977085e-05	-0.000267023	0.00110162	0.000174385	0.000492446	-0.000211582	0.000458127	-0.000175045	0.000585883	-0.000586714	0.000996623	-0.000229457	0.000243269	-0.000384137	-0.000383808	0.000697278	0.00256583	-0.000305102	-0.000288674	-0.000395614	-0.000388625	-0.00117265	-0.000854565	-0.00076019	9.658364e-05	-0.000585409	7.650693e-05	-9.74681e-05	-0.00106296	-0.00026135	0.000123664	4.883259e-05	-3.27733e-05	-0.000306883	0.00162818	0.000377934	2.5357076e-06	0.000517848	0.000737501	0.00182712	0.000211646	-0.000222374	0.000749421	0.00121714	0.00042633	0.000217481	-0.0015414	-6.42381e-05	-9.00099e-05	-0.00011052	-0.00115785	-1.59131e-05	0.000704401	2.256456e-05	4.1721647e-05	-0.00161876	0.000284767	0.000425702	0.00185241	-0.000128574	-0.000334001	-0.000563215	-0.000538517	-0.000138555	-0.00184024	-1.48451e-05	0.00036426	-0.000624631	-0.000575822	0.00083022	0.00042109	0.0010663	-0.000439437	0.00115893	-5.97708e-05	-0.00135283	0.000986231	0.000913315	-0.00036238	-0.00146289	-0.000115414	-0.000683908	-0.00138761	0.000427487	-0.000551643	0.000963129	-0.000516182	0.00306573	-0.000325125	-0.000400508	-0.00137156	0.000560817	-4.00044e-05	0.000168544	-0.000323371	-3.34271e-05	-0.000430693	0.00160272	-0.000230869	-0.000204046	-0.000197437	-4.17368e-06	0.000441616	8.7562665e-05	0.00130429	0.000471592	0.000513378	1.4163301e-05	0.000806683	5.1117666e-05	0.000324546	3.820596e-05	-0.000523148	0.000319072	-0.00101864	2.3939898e-05	0.000165595	-0.000581014	-0.000469097	0.00119563	0.00149263	-0.000445284	-0.00236265	0.00123462	0.000724748	-0.000328825	-0.000239493	0.00171817	-0.000141666	0.00153418	-0.000321917	8.02669e-05	4.645207e-06	-0.00097199	0.00121967	0.000490218	-2.13285e-05	-0.000723104	-0.000793263	0.0017331	0.000393285	0.000145984	0.00178135	-0.00037676	-0.000328922	-0.000197647	-0.00025081	0.00129338	3.9033977e-05	-0.00274241	-0.000864904	-0.000306551	-0.000731741	0.000188125	-1.59668e-05	0.000123962	-0.000331933	0.000622896	-0.00030641	0.000955773	-0.000334117	-0.000719832	0.000411816	0.0012025	-0.00193088	-0.000154896	-0.000276875	0.0024285	-0.00396716	-0.000391194	-0.00186854	-0.000145621	0.00168824	0.000960364	-0.00114201	-0.000387993	0.00123294	0.00138301	-0.00104777	-0.00157405	0.000409715	-0.000207997	-0.000496639	0.00032503	0.00100782	0.00278262	0.00185042	0.000400695	0.00100108	0.000160966	0.00143767	0.00135876	0.000840868	-0.000688689	-0.00128721	0.000116081	-0.000485881	0.000993692	-0.00114004	-0.000372469	-6.96326e-05	0.000645077	-0.000471434	-0.00105401	0.000776125	-0.000514013	5.7739588e-05	0.00173559	-0.00257714	-0.000222207	0.00139461	0.000216333	0.000975775	0.00294294	0.000515744	0.000392978	-9.01148e-05	-0.000560826	-0.00122448	0.000766054	-0.000103704	4.8298643e-05	8.844871e-05	0.000415419	0.00103462	0.000611176	-0.000741106	-0.000280495	-3.47967e-05	0.000138479	-4.38051e-05	0.000507064	-0.000672289	0.00108802	-0.0013804	-0.001332	-0.000894151	-5.75428e-05	-0.000980768	-0.000535583	0.000746202	0.000175903	-0.00132907	-0.000970792	-0.00202487	-8.90347e-05	-0.00161994	-0.000144059	-2.84289e-05	-0.000315305	-0.000126646	-0.00123231	-0.00336326	0.000420519	-0.000374639	1.3677304e-06	3.556828e-05	-0.00036492	0.000271337	-0.000909219	0.000519754	-0.000773917	-0.00141975	0.000717218	-0.000956545	-0.000792772	-0.000411172	-0.000155039	0.000165719	0.00133987	3.2638083e-05	-0.000439196	0.00106192	0.000460927	0.00166931	-0.00047749	0.000244118	-0.000115128	8.2552426e-05	-0.000270323	0.00141566	0.00144117	0.000211222	0.00140139	6.179934e-05	0.000308043	1.4688847e-05	0.00155034	4.0440696e-05	0.000313558	0.00023982	-0.000808893	-0.000309975	-0.00138592	0.00223181	-0.00102617	0.00111668	0.00233061	-0.000421407	5.1825265e-07	0.00107057	-0.000855922	-0.00195155	0.00133524	-0.0015747	-0.000357146	0.00037359	-5.41108e-05	-0.00139872	-0.00192466	0.00016519	-0.000154875	0.000179489	0.000169541	-0.000471186	-0.000124738	0.000597774	-0.000301036	0.00081527	-0.00199119	0.000186649	-0.00150909	-0.000686458	0.00284287	0.000593879	0.00048923	0.000282797	-0.000714226	-0.000488136	-0.00228022	0.000904655	-0.000292028	0.000104925	-0.000475825	0.00077898	0.000302734	-0.00106599	-3.71022e-06	0.000729824	-0.00104947	-0.000547452	0.000795873	0.000740528	-0.00119627	0.000361781	0.000250222	-0.000873932	7.646021e-06	-0.000493968	-0.000694497	-0.00237177	-0.00115337	0.00013171	0.00071415	-0.000188676	-0.00245022	0.0036899	-0.000495836	-0.000415202	-0.000838552	-0.00229426	0.000331703	0.000792468	-0.00138614	0.000302783	-0.000304294	-0.000108658	-0.00059498	0.000851725	-0.000880985	0.000824715	0.000110729	-0.000231094	1.8599023e-05	-0.00055989	0.000127848	0.000407142	-0.000304469	-0.000332838	0.000122431	0.000176531	1.27436315e-05	-0.00071078	-8.82226e-05	5.835273e-05	0.000136617	-0.00024317	0.000333259	0.000159822	-0.000153792	-0.000111976	0.000182746	-0.000307939	-0.000345032	-0.000154938	-0.000113508	-0.000140874	-0.000101488	-0.000129199	-5.62833e-05	-0.000226855	-8.93969e-05	0.00032575	-0.000274739	-0.000271414	-0.000236638	-0.000234905	-0.000431083	-0.000486381	-0.000423947	-4.60682e-06	0.000212042	0.000197053	4.34252e-05	-0.000455566	-0.00061776	0.000620302	1.7084996e-05	6.871175e-05	0.000186016	-0.000358289	0.000424869	-8.20201e-05	-0.00135578	0.00101449	0.000130868	0.000960189	9.655022e-05	-6.11922e-05	-0.00373146	-0.000198682	2.8725752e-05	0.000805748	0.000481954	-0.000725351	0.000998939	0.000811062	-0.000456756	-0.00151149	-0.000253325	0.000135279	0.00073939	9.4195806e-05	-0.00137064	-0.00107523	0.000339389	0.000460754	-1.60059e-05	8.827848e-06	0.000968721	0.000815901	0.000893694	0.000148172	-0.000299354	-0.000421944	0.000962246	0.000512534	0.000114422	-0.000868544	-7.1354e-05	0.000366432	0.00127527	0.000472015	0.000609034	0.00039032	3.124729e-07	-0.000341164	-0.000306774	-0.000400523	0.000448456	0.00037152	-0.000525174	-0.0022349	-0.000673164	0.000217022	-0.000418598	-0.00213523	0.000782247	-0.000179005	7.287868e-05	1.1126181e-05	-0.000358919	0.000299096	0.000629312	0.00129622	0.000500434	-0.000148647	-0.0013523	-0.00112936	-0.000696487	-0.00107359	0.000864615	0.000223482	-0.000155488	-0.00104473	-0.000648185	0.000564213	0.000562094	0.000712039	0.00206057	0.0008274	-0.000321173	-0.000119557	-0.00189183	0.000151695	0.000222492	0.00115211	0.000184674	0.00170933	-0.00148121	-0.000645031	-0.00117071	0.000542248	0.000459287	7.8389145e-05	-0.00142543	0.00051428	0.000349465	0.00107915	-0.000368142	0.000658793	0.0014985	-0.00013846	-0.000251197	-4.34692e-05	0.000348127	0.00084151	-0.000153086	0.000389108	0.00120253	-0.00156365	0.00240893	9.04881e-06	-0.00155846	0.000741532	0.000267396	-0.000121405	2.4191813e-05	-0.00012787	0.000486962	-0.000341238	3.3951624e-06	-0.000148013	-3.83255e-05	8.663712e-05	-0.000510495	-0.000735263	-0.00462623	-0.000443216	1.85799e-05	-0.000534583	0.00128418	0.000940929	0.000615859	-5.19707e-06	0.000785486	-0.000248958	0.00124648	5.467009e-06	0.000720373	0.000373569	8.974639e-05	-0.00167296	-0.000237667	0.000189437	0.000345399	0.000457642	-0.000848628	-2.74931e-05	0.000260554	0.000820276	0.000607951	0.000600095	0.00170704	-0.000677806	0.000204241	0.000836333	-0.000654428	-0.000250573	-0.000108881	-7.69231e-05	-0.000693013	-0.000583726	-0.000330407	9.949692e-05	0.000773594	0.000396595	-0.000501241	0.000484897	-0.000510861	-0.000157467	0.00170184	0.000346446	0.001361	3.682175e-07	-0.000664223	0.000367382	-5.48461e-05	-0.000421723	-8.1249e-05	-0.000706649	0.000838425	0.00226624	0.00134662	0.000112707	-0.000617774	-0.000723917	-0.00215417	0.000497815	-0.000903537	-0.000317151	-0.000568738	-6.7104e-05	0.000132656	-0.000246234	-0.000335123	-0.000944437	0.00025609	-0.000168608	-0.000158845	-0.00109629	-0.000227456	-0.000501904	-0.000261843	6.375417e-05	-0.000215982	0.000382114	0.00010588	-0.000314438	-0.000296985	-0.000251513	-0.000121223	-0.000406173	0.000210687	-0.0013076	-0.000599262	-0.000358719	-0.000381128	-0.000435227	0.00148037	0.000706762	-0.000352534	-0.000497118	-0.000434881	-0.00146314	0.00103853	0.00191522	0.000116121	-0.000220811	0.000776741	-0.00244036	-0.00222462	0.00353467	-0.000692188	-0.00182596	-8.74655e-05	0.000960663	-0.00067975	5.1903266e-05	0.000602361	0.00117647	0.00128175	0.000117039	-0.000618589	-0.000384435	-1.98033e-06	-0.000245387	-7.68566e-05	0.000593653	0.000212398	-0.000576708	-0.00161258	0.00168699	-0.0014526	-0.00190003	0.00199129	0.000596567	-0.00124376	0.000107953	-2.53164e-05	-0.00126282	0.000201187	0.000257428	-0.000894719	-0.000552752	-0.00070321	-0.00187135	0.000625102	-0.000302152	0.000943513	-0.00264091	0.000353947	2.8881179e-05	-0.000592114	-0.000457612	-0.000566536	-0.000488353	-0.000495426	-7.73338e-05	-0.000903239	-1.37233e-05	-0.000688359	-0.00223563	0.000204989	-0.00171594	-0.000676329	-0.000706749	-0.00138985	-0.00215379	0.00123186	-0.000247224	0.00095243	-1.00068e-05	-0.000296539	-0.00081205	-0.000174668	-0.000462162	0.000655033	0.000406168	0.00011751	0.00209452	1.9420473e-05	-0.00158642	-0.00140398	0.000747647	-0.00101684	-0.00103954	-0.000431822	0.00211342	3.9530376e-05	-0.00129802	0.000405256	-0.000321209	0.000348913	0.00127814	1.743674e-05	0.00036463	0.000398937	-0.000799327	-2.95315e-05	-0.00227068	-0.000261683	-0.000213542	0.000194139	-9.6636e-05	0.00136694	0.000606054	-0.00110452	-0.000748892	0.00077325	0.000141208	-0.000515593	-0.000918356	-0.00357079	0.00128017	-0.00156703	0.000927206	-0.00153553	-0.000302252	-0.000272759	-0.000594187	0.000165197	0.00147787	0.00200338	-0.000724997	0.00054462	-0.000893706	0.000216816	-0.000671262	-0.00184865	0.000201076	5.068421e-05	0.000376279	-0.000430761	-2.51101e-05	-0.000232662	-0.00155063	-0.000610431	-0.00043317	-0.000236077	9.062939e-05	0.000311656	0.000469189	-6.90662e-05	-0.000253623	-0.000387223	-0.000670708	-0.000922049	-0.00196718	0.000114477	0.0012986	0.000536877	0.000181222	0.000387819	-0.000608876	-0.0012007	-0.000384292	0.000103482	0.000191891	0.000176212	0.00118579	0.000158593	0.000448106	0.000166792	-0.000898664	0.00021954	0.00179323	-0.00211548	0.000191008	0.000585722	0.000496715	-0.000442334	-0.000860091	0.000331607	0.00106577	0.000371266	0.000303554	0.000449358	-0.000442014	-0.000298893	0.000138756	4.4304983e-05	-0.00114625	-0.000103683	9.883875e-05	0.00200407	0.000927819	-0.000162428	0.000379287	-0.000949035	-0.00117948	-0.0011087	0.000433883	0.00073686	-0.000434043	0.000458624	-0.000324312	0.00115636	-0.00053124	-0.000905891	0.000803441	-0.000373841	0.000239967	-0.000583596	0.000771615	-0.000843742	0.00017602	0.00109333	-0.00164343	0.00102742	0.000335572	0.000537683	-0.00065914	0.000820037	-0.00119719	-0.000386234	0.00144589	-0.000350088	-0.000474141	0.000158747	8.62535e-05	-0.00201131	0.00153999	0.00174923	-0.000436992	0.00300188	-0.000493365	0.000257689	-0.00106922	0.000299146	0.00115054	-0.000718083	9.278207e-05	0.00032551	0.000343524	-2.79427e-05	-0.00304889	-0.000166758	0.000422389	-0.000700701	0.000477829	-6.73792e-05	-0.000307211	-0.000571386	-0.000459467	-0.000331757	0.000925262	-0.000499422	0.000934333	0.000548257	0.000740435	-0.000133412	0.000257644	1.3334566e-05	0.000125172	9.22061e-05	0.000118448	0.00132111	0.000299354	-0.000115759	0.00173947	-0.00126501	0.00161725	-0.00121221	-0.000304342	4.1025593e-05	-0.00108049	-0.000578481	0.000316017	0.000415479	-0.000229723	-0.000497625	0.000356491	-0.000473324	0.00024256	-0.000586726	0.00049385	0.000227049	0.000119693	-0.000519135	0.000408698	0.000153311	-0.00270217	0.00121995	0.000825923	0.000828271	0.00102386	-0.00294626	-7.76111e-05	0.000402586	0.00195571	0.000419581	0.000414306	0.000212582	0.000597056	0.000358855	-5.20104e-05	0.00128184	0.00287524	-0.000534553	-0.00016826	-0.000125495	-0.000713226	-0.00179325	0.000530624	-0.00103035	-6.32875e-07	-0.000541097	-8.18963e-05	-6.07588e-05	-0.000281527	-0.000271638	0.000233382	0.000215516	0.000814001	0.000665868	-0.000475495	0.000477932	-0.000868671	5.6390258e-05	-0.00048396	-0.00139201	0.00254339	-0.000992672	-0.000445559	-0.000503158	-0.000291884	0.000384378	-0.00133057	-5.58399e-05	0.000763608	3.840827e-05	-0.000183228	0.000781912	-0.000806009	-0.00117646	-0.000338019	-0.000636607	-0.000901512	-0.000402372	0.00049029	0.000502699	8.667312e-05	-0.00101574	8.88545e-05	-0.00111557	-0.000946148	3.5445442e-05	-0.00152331	0.000452025	0.00105502	0.00141104	0.00186169	0.00389089	0.000176048	-0.000182956	-0.000734817	0.00032942	0.000539752	-0.00148043	0.000685987	2.7985318e-05	-0.000135126	-0.000455459	0.00127975	0.000995793	-0.000787748	0.00199864	0.000204251	-0.000209563	-0.00158312	-0.000894445	-0.000150418	-6.15507e-05	5.934891e-05	-0.00047533	-0.000727906	-0.000208378	6.970474e-05	0.0017128	0.000487962	-0.00167584	-0.000129995	-0.000225283	-7.75534e-05	0.000146824	0.000305085	-0.00326084	-0.000186558	-0.000649888	-7.13039e-05	0.000495673	5.87525e-05	-0.000837192	0.000607691	-0.000445293	-1.47377e-05	0.00116981	0.000719349	0.000794401	-0.000128533	-0.000215329	0.00239682	-2.78202e-05	0.000937158	-0.000852372	0.00158492	0.000116939	0.00179129	-7.35189e-05	0.00167277	-0.000263444	-9.49008e-05	0.000158082	-0.000362478	-0.000582537	0.00183483	0.00101851	0.00179928	-0.000440507	5.1236675e-05	0.00129196	9.692172e-06	-0.000280292	0.000105746	-0.00130168	0.000356841	-6.54545e-05	7.14795e-05	-0.00347918	-0.000223191	-0.000445586	-0.00150784	-0.000109091	-0.000591101	-0.000558847	0.000560516	0.000929237	-0.000619883	0.000485337	0.000536026	-0.00118249	-0.000875223	0.000929607	0.000772726	0.000907954	0.000147598	-0.000480405	-0.000559371	-0.000115607	-0.000490963	-0.00141149	0.000833384	0.00011871	-0.000693493	0.000154256	-0.000136084	-0.000670773	-0.00279765	-0.00026126	-0.000854871	-0.000162768	6.591948e-05	0.000104445	-0.000156541	-0.0013852	0.000731603	-0.000148028	-0.000358232	-0.000562072	0.000277396	0.000653547	-0.00120549	0.000833966	-0.000832413	0.000525072	0.000122423	-0.000300201	-0.00110404	0.000315017	-0.00196747	7.8005294e-05	-6.06435e-05	0.00101794	0.000782412	7.097046e-05	-0.000511341	0.00064309	-0.000116247	0.000864808	-0.000253449	-0.000188023	0.000226716	0.00150653	-0.000525181	-0.00250276	-0.000388029	0.000588943	-0.000132003	-0.000515746	0.00180133	-0.00141013	0.000365679	0.000362426	-0.00113413	0.00121827	-0.000117015	0.00102752	0.00046524	0.0012579	-0.000268515	0.000550609	1.2047462e-05	-0.00149503	-0.000455856	-0.000622137	-0.00145332	0.000810624	0.00219516	0.000222406	-0.00168129	-0.000691731	0.000442719	-0.000217654	-0.000814839	-0.000271178	-0.000575717	-0.000329179	-0.000270698	0.000165099	0.000429885	-0.00138247	0.000936146	0.000363744	-0.000967078	-0.000855361	-0.00126375	-0.000693838	-0.00460898	0.000618851	-0.000307667	-0.00082112	-0.000671187	0.000313171	-0.000109113	-0.000304157	0.000398732	-0.00183868	0.000352684	-0.000791219	-0.000352072	0.000206626	0.000126769	-0.00119097	-0.000553648	-0.000277044	2.3971393e-06	-0.000574469	5.5763114e-05	0.00103485	-0.000867607	-0.000210556	-0.00101797	-0.00114012	-0.00137469	-0.000202413	8.085219e-05	-0.000507948	0.000744299	-0.000642917	-6.139e-05	-0.000516028	-0.000792165	-0.00038857	-0.000148384	-0.000841792	-0.000244244	-0.000885387	-0.000579626	-0.000573818	-0.000910723	-0.000361515	0.000922975	0.000526837	-0.000185506	0.00123768	-5.16163e-05	-0.00024119	0.000133605	-0.00197496	0.000428049	0.000881052	0.000490889	-0.000118137	-0.000327515	0.000608112	0.000999249	-3.98945e-05	0.000280197	0.00101172	-0.00157409	-4.06683e-05	0.000382198	-0.000195006	0.000626561	-0.00013629	-0.000731839	0.000370033	0.00127296	0.00169632	-0.00118494	0.00109998	0.000638118	0.00123436	0.000363103	0.000552929	0.00142037	0.000540304	-6.67926e-05	0.000299047	5.5994115e-06	8.176157e-05	0.00180095	0.000615172	-0.000163963	-0.000530484	-3.14541e-05	1.2550607e-05	0.000214183	-0.000527501	7.0688584e-05	-0.00101286	-0.000382363	0.000151133	0.000343676	0.00118429	0.000737511	0.000861597	0.00142886	0.000232516	-0.000801038	0.000145554	8.523455e-06	-0.000597583	0.000366927	0.000207853	-0.000351316	0.000491151	0.000192481	-0.00167473	-0.000308767	0.00168417	-0.000501631	0.000894447	8.8888024e-05	-0.000508948	-0.000415137	-0.000133362	0.000220781	-0.000320734	-0.000252159	0.00203405	0.000259684	1.8128638e-05	2.300003e-05	-0.000470023	-3.82937e-05	-0.000126561	-0.000440374	-0.000690493	-0.000131493	-0.00240758	0.000366133	0.000133115	-0.000390428	0.000125698	0.000657159	0.000382673	0.000199608	-3.00205e-05	0.000724784	3.171106e-05	0.000346841	0.00120625	-0.00120812	0.00154845	-0.000397522	0.000679804	-4.86255e-05	-0.000346866	2.4863098e-06	0.000114304	-6.20896e-05	0.00140568	-0.000302469	-0.000518779	2.764055e-05	-0.000104462	0.00137263	-0.000575181	0.000849608	-0.00175676	-0.00085669	-3.80874e-05	6.52866e-05	-0.000909714	-0.00151707	0.00106221	0.00139752	0.00032586	-0.000219855	0.000784972	0.000344382	-0.000936655	8.870837e-05	-0.000896316	-0.000129527	0.000106029	-3.71115e-05	-0.000827961	0.000181277	4.5355362e-05	-0.000911641	0.00019467	0.000362872	0.000185925	-0.000371167	0.00030648	0.00114297	0.00361396	-0.000216514	3.124944e-05	0.00151994	-0.000220576	-0.000113157	0.00302538	-0.00105562	0.000302054	-0.000860213	-0.000873457	0.00132674	-0.00199228	0.000510862	-0.000397419	-0.000282573	-0.000357458	3.2052126e-06	0.000113481	0.000383939	-0.0016816	-0.00055135	-0.000397268	-0.000283185	-0.000492305	-0.000232059	-0.000116484	0.000465974	0.00071963	4.925523e-05	3.9141178e-05	-0.0010478	-0.000530865	-0.000633375	0.000850936	4.3414475e-05	-0.00108672	-0.000849704	0.000487863	-0.000172291	-7.17127e-05	0.000452527	0.00100973	-0.000211585	5.6808687e-05	0.00116134	9.656919e-05	-0.0001558	-0.00016818	0.000896193	0.000859068	0.00244151	0.000640218	0.00156799	-0.000923192	0.000925144	0.000839043	6.978347e-05	0.000418767	-0.000489258	-0.00058769	3.1789685e-05	-6.74112e-05	-0.00123315	-0.00050384	-0.000408485	-0.000794829	-0.00165183	-0.00168909	0.00018384	3.9453702e-05	0.000289704	-0.000656485	-0.00184964	-0.000936792	0.00108681	-0.000311995	8.359347e-05	0.000667173	-0.00115808	0.00094359	0.000814065	-0.000429064	0.00200306	-0.00103616	-0.000761978	-0.000190289	-0.000999614	0.000972463	0.00100277	0.000629509	-0.000682012	-0.000399355	-0.000213951	-9.70009e-05	0.000311142	0.000650525	0.000603986	0.000936823	-0.000970351	0.00018864	0.00172285	-0.000776021	0.000142973	0.000210458	0.000351055	-0.000738492	0.00118416	-9.6748e-05	-0.000251641	7.034431e-05	0.000166491	-0.000540573	0.000135412	-0.00121274	-0.000507714	0.00029211	-0.000195705	0.00103454	-0.000397366	-0.000200231	-0.000115752	0.000370109	-0.00076915	-0.000385499	-0.000399019	-0.000574213	-0.00112696	-0.000757997	-3.2913e-05	0.00121501	-0.000442638	-0.0005022	0.000986402	0.000585437	0.000411993	0.00100646	-0.000409228	3.148758e-05	0.000161098	-0.000584304	-0.000169127	-0.00149263	6.0879447e-05	0.000525965	-5.33798e-05	0.000976313	7.274352e-05	0.000470014	0.000786318	0.000676753	0.00154392	-0.00107192	0.00124913	0.00076779	9.139759e-05	-0.000773822	-0.000570161	0.000596473	0.000176427	0.00110542	0.00189326	-0.000488592	-0.000273616	-0.000595209	-0.000757699	0.000640718	0.000364253	-0.000886348	-0.000331357	0.00147761	9.406242e-05	-5.9335e-05	0.00119318	0.000331948	-0.000688059	0.00211391	5.7231016e-05	0.00052312	0.000801421	-0.000477219	0.000182003	5.971335e-06	0.00126146	0.000507456	0.000194967	-5.93802e-05	-0.000161613	-0.000276674	-0.000977223	0.000150863	-0.000769624	-0.000826395	0.000744005	-0.0011627	0.00019638	0.000431763	0.000587247	0.000423871	-0.000906034	0.000489111	0.000386444	-0.00101943	-0.000414951	3.7610105e-05	-0.00253254	-0.00162777	0.00097264	0.000516418	-0.000551534	-0.00133505	0.000245503	0.000355694	-0.00266904	-0.000152076	0.00134993	-0.000612361	-0.00163672	-0.000121291	-8.81628e-06	0.00102621	0.000309503	-0.00117038	-0.000365497	8.4968575e-05	0.000581338	0.000169793	-0.000583967	-0.000927627	-0.0008693	-0.000454406	-0.000274045	0.000316261	-0.000616378	0.000826615	-0.00204492	-0.00175792	0.00196088	0.00179456	-0.00155581	-7.29037e-05	-0.00113083	8.168585e-05	-8.95059e-05	-0.000556593	-0.000363019	-0.000757071	0.000910855	-0.000563238	-9.53576e-05	-0.000612094	-0.00124068	-3.33003e-05	0.000187985	0.000896674	0.00155517	-0.00249647	-0.000369399	1.9155439e-06	0.000199008	7.6108e-05	-0.000457265	0.000314747	0.00131412	0.00036995	0.000309819	0.000272908	-9.10805e-05	0.000635566	0.000804515	0.000160958	0.000210147	-0.000975804	-0.000216956	2.1321865e-05	-0.00200749	-0.000505857	-0.00087342	-0.00119991	-0.00240403	-3.25295e-05	-0.000155127	-0.000718739	-1.11091e-05	-0.000629032	0.0004635	-0.0005921	0.00093437	-0.000693818	-0.000254899	-0.000491478	-0.00051041	0.000439867	0.000352721	-0.000177873	-0.00028474	0.00160355	0.000509648	0.00343244	-0.000624096	-0.00255899	-6.81995e-05	-0.000410214	0.000423842	3.309696e-05	-0.00168568	0.000175648	-0.0015342	0.000129052	0.00145102	0.00100155	0.00119611	0.00110891	-0.000386447	0.00231348	-0.0013408	-0.000163112	-0.00139347	-0.000872381	0.000648309	-0.00060545	-9.39563e-05	-0.00034443	0.000206783	0.000102881	-0.000863331	-0.00077916	0.00184126	0.00398334	0.00109815	0.000912831	0.000285975	-0.000364829	-0.000573235	0.00010768	-0.000300272	-0.000268194	-0.000918463	0.000247563	0.000300852	0.000151542	-1.00574e-05	0.000586086	-5.81184e-05	0.000404544	0.000739563	-0.000443128	0.000893388	0.000383689	-7.36829e-05	-0.000311853	-0.00135123	-0.000378278	0.00097887	7.740437e-05	0.00182883	-0.000770742	0.00127199	0.00104328	0.000973526	-0.000129098	0.000180319	-0.00173666	-0.00028434	-0.00108648	-0.000335651	-0.0020918	-0.000269005	-0.000940202	0.000364581	0.0010972	-0.00142513	-0.000376997	8.244418e-06	0.000208195	0.000963654	0.000805497	-0.000537788	0.0011833	-0.000215317	-0.000384824	-0.000328556	0.000187948	-0.000668946	0.000123212	-0.000167173	3.302457e-06	0.00378738	0.000273459	0.000506871	-0.000593655	-0.000259613	0.000149102	0.000201639	-0.000129894	0.000769389	0.000166231	0.000475401	0.000137787	-0.000506039	-0.00110185	0.00076062	0.000481703	-0.000666974	-0.000706528	-0.000167114	0.000511824	-0.00048124	0.000231012	-0.000275828	0.00024599	0.000464383	0.000672277	0.00100398	-0.000907782	-0.000693212	0.000435877	-0.00197956	-0.000126335	0.000938161	-0.00108771	0.00056588	0.00089359	-0.000393373	0.0014493	-0.000276792	0.000159805	0.000230735	-0.000258963	0.00209266	-0.000853424	-0.00152354	-0.000762554	0.000181896	0.000478289	0.000706321	0.0021693	-0.000126034	0.000920497	0.000226281	0.000826417	0.000251614	0.00193063	-0.000162351	-6.66932e-06	0.00101373	-9.2819e-05	0.00285495	-0.0028728	-4.75472e-05	-0.00013213	-0.00158621	3.51506e-05	0.000285594	0.00101599	0.00122157	0.000505601	0.00057126	0.00138661	-0.00122636	-0.000312573	-0.000540847	0.000223985	-0.000778044	-0.000485842	-0.000676738	0.000828472	-0.000331121	0.000243475	-1.06123e-05	-5.40753e-06	-0.000240881	0.000236224	-3.62061e-05	-0.000187877	0.00119621	0.000313509	-0.000278791	0.00105055	-0.00138126	0.000267039	-0.00248462	-0.00139109	0.000461113	-0.000682661	-0.000736601	-0.000633506	-0.000377004	-0.000972458	-0.00102809	0.00113222	0.000236441	0.000661825	-0.000259288	0.000300906	-0.000957296	0.000590973	0.0016516	-0.00092739	0.000610041	-0.000506387	-0.00409245	-0.000117586	0.000398127	0.00062449	-0.000939368	-0.000514576	0.00189206	0.000267632	0.00113024	-0.000615439	-0.00113594	0.00202933	-0.000590482	-0.000478735	0.000489523	-5.39051e-05	0.000104711	-5.88065e-05	-7.93208e-07	2.4765139e-05	0.000431918	-0.000244429	-0.00179001	-0.000234922	-5.89279e-05	-0.000788483	-0.00046943	0.00095917	0.000485666	-0.000685997	0.000345441	-0.000831268	-0.00030928	5.844203e-06	0.000446584	-0.0005387	-0.00115101	-0.000784492	-0.000212068	-0.00103003	-0.000221066	0.00110761	-0.000148386	0.00214598	-0.000108022	-0.000119519	0.000664786	-0.000292616	0.000871513	-0.000752909	-0.00041099	1.3158889e-05	0.000223477	0.00044605	-0.00212802	1.8921957e-05	-3.58093e-05	0.00127448	0.000766695	0.000250685	0.00111552	0.000463843	0.000354745	-0.00234983	-0.000545286	-0.000280576	0.000855737	-0.000486347	0.00234268	-0.000525221	0.000715653	-6.58289e-05	0.000498948	0.000216375	0.000770055	0.000793243	-0.00268638	0.00102342	-0.00041268	-0.00217563	1.858445e-05	0.000376366	0.000221581	-0.000486694	-0.00137636	0.000729098	-0.000204405	0.000414905	0.000186579	-0.000143868	0.00178108	0.000323985	-0.000391854	0.00125871	-0.000638351	-0.00025211	-0.000357615	0.000572137	0.000984989	-0.00173224	-0.00100468	-7.29882e-05	0.000359157	-2.14654e-05	0.00036794	-0.000521394	-0.00185437	0.000369648	0.00339696	-0.00182557	-0.00116685	0.000358232	-0.000689747	0.000264832	-2.12598e-05	-0.00018855	-0.000120147	-0.000267485	-0.000344813	-0.000573938	-0.00261667	0.000473549	8.2450926e-05	0.000365454	0.000866976	-0.0016487	0.00101553	0.00161902	0.000275073	0.000660622	-0.00103085	-0.000328439	2.7438839e-05	-0.000568872	-0.000805688	-0.00058861	-0.00035914	0.000974354	0.000301688	0.00234768	-5.18317e-05	7.088033e-05	-0.000138058	0.000448401	-0.000888262	0.00136929	-0.00117131	-9.08396e-05	-0.00251373	-0.000586325	-0.00244286	-0.000269574	4.7573645e-05	-0.000105107	0.00116574	-0.000628754	0.000364562	0.000770523	0.000379271	0.000220018	-0.000287227	0.000819878	0.000720933	-0.000421417	0.00038755	0.000143174	0.001281	-0.000574783	-0.00183154	-0.00126653	-0.000593493	-0.00072267	-0.00068742	0.00101995	-1.99533e-05	0.000554062	0.0016412	0.000660657	-0.000769728	-0.000270934	-1.21411e-05	0.000196634	-0.000181016	0.000254577	8.8702756e-05	0.00104156	-0.000242091	-0.00153827	-0.000175578	-0.000373393	0.00054438	0.00113094	-0.000128316	0.000685019	0.00056599	-0.00120665	0.00264468	0.001663	0.00218476	-0.000223454	-0.000227399	-0.000157093	0.000456179	-0.000949455	0.000477619	-0.00038611	-0.00211404	0.000285882	0.000515478	0.000493837	0.000412881	-0.00153301	-0.000981302	0.000787129	0.000441272	0.00154351	-0.00033472	-0.000537752	0.000114055	0.000675696	-0.000163578	0.000670334	0.000824799	0.00110591	0.000333802	0.000663994	-0.000470719	-0.000183604	0.00125731	-0.000210583	0.000282498	1.0130343e-06	0.000168957	-0.00108898	-0.00026102	-0.00145896	-0.000738692	0.00084922	-0.000259041	0.000398487	-8.5028e-05	-0.000751114	-0.000831668	-0.000478204	-0.000210996	-0.000672358	0.000317981	0.000892787	-0.000413262	7.72609e-05	0.00071415	0.00143971	0.000431803	0.000414091	0.000633806	0.000176555	0.000803077	0.000120685	0.000535377	4.743259e-05	0.00624234	-0.000245283	-0.001003	0.000528235	-0.00013018	-7.46465e-05	-0.000243048	-0.0009786	0.000586382	-7.04054e-05	0.000540223	0.00108402	0.00211972	5.337156e-05	0.000831726	-0.000447903	-0.000242528	0.000116755	0.0003714	-0.000198069	9.609611e-05	-0.000663569	-7.2368e-05	-0.000162718	-0.000326718	-0.000649904	-0.00029425	-0.000141455	-0.000277741	0.000602507	0.00153603	-0.000134887	0.000100429	0.000802645	0.0002159	5.908563e-05	0.000371207	0.000302092	0.00152525	-0.000843535	0.000109343	2.6425354e-05	-2.26311e-05	0.000678397	0.000232521	-0.000310616	-0.000594353	-1.62752e-05	0.000153094	4.146791e-05	-0.000119931	-0.000131553	0.000300676	0.000191938	0.00011388	-0.000720486	-0.000877367	-2.83251e-05	-0.000184031	-0.000892498	0.000135108	0.000143817	0.000266876	-4.2748e-05	-0.000702258	0.000126993	0.000144087	-6.79001e-06	0.000464823	0.000302248	-0.000146603	0.000204265	-0.000189859	0.000390026	0.00028168	-2.35578e-05	0.000391338	0.000361829	-0.000109263	0.000480118	0.000240321	0.000209219	-0.00113894	-0.000163374	-0.000197226	6.724141e-05	0.000106069	0.000291126	-0.000181898	7.776225e-05	0.000526286	-0.000773042	-0.00103189	0.00074092	0.000202583	-7.87044e-05	0.0009244	0.00123257	-0.000340461	0.000531395	0.000130196	0.000455582	8.3522405e-05	9.1129594e-05	0.000155248	0.000281967	0.000286579	0.00015525	-0.000181158	-0.000274943	0.000117818	0.000365007	-0.000271478	0.000562505	0.000317758	0.000221518	0.000122704	-0.000653447	0.000109055	1.6639011e-06	-0.000166116	-0.00153605	-0.0001707	4.3700937e-05	-0.00040311	0.000193141	0.000279542	0.00367307	-0.000756261	-0.000151482	-0.0012534	-4.32975e-05	0.0012731	0.000422393	-0.00154066	-0.000349218	0.00113766	0.000643674	9.8145196e-05	0.000176283	-0.000731685	0.000719984	0.000281935	-7.33765e-05	-0.00247518	0.000661107	-0.000245467	-0.000226404	-0.00163997	-0.000180691	-0.00104745	-0.00364339	0.000520599	-0.000132519	0.00178204	-0.000717475	0.00078695	0.000681099	-0.000485282	0.00101435	0.000614398	0.000234631	3.6702695e-05	0.000961986	-0.000471235	0.000594137	-0.000296693	-0.00121554	-0.00122968	7.800572e-05	0.000209687	7.24769e-05	0.000120452	0.000456629	-6.95412e-05	-0.000228087	0.00104933	0.000908786	0.000955286	0.000337815	-0.000963366	-0.000677624	-6.85286e-05	-0.000873301	-0.000551968	0.000427382	-0.00131641	-0.00251488	0.00119729	0.000438645	-0.000121594	0.000178524	-0.00182104	0.00211425	0.00031906	-0.00115332	-0.000359035	-0.000128785	0.000257055	-0.000924206	-0.00089378	0.000144278	-0.00250182	0.000560828	-0.000734585	-0.00119101	0.00115631	6.4597434e-06	-0.000195803	8.2971856e-05	-0.000239251	3.7921334e-05	0.000773087	0.000408591	-0.000614734	9.066289e-05	-0.000408852	0.000542568	-0.000458784	-1.62501e-05	0.000301066	0.00128467	0.00106849	0.00122621	-0.000149261	-0.000931611	0.000509013	0.000451739	-0.00188113	-4.35356e-05	-4.68582e-05	0.00236625	0.00262816	0.00104898	0.000548772	-0.000227597	0.000172721	-0.00111421	0.000163661	-0.000254353	-0.00126694	-0.000246356	-0.000387067	-0.000373401	-0.000595245	0.000348971	-0.000710258	0.000923326	0.000299586	0.000362435	-5.36787e-06	0.000141166	0.000513693	-0.000747017	-0.000534037	-0.000680527	0.000702378	0.000335938	0.00246068	0.000226893	-0.00313895	0.000159653	-0.000120644	-0.000974642	0.000188521	-0.000329998	-0.000539651	-0.000422715	1.3384601e-05	-7.84067e-05	0.000397337	-0.0024389	0.000119316	0.000161507	-0.000263869	-0.00076882	0.000512239	-0.000302635	0.00111441	0.00306441	0.000369611	0.000613904	-0.0011166	0.00045911	0.000586481	-0.000631953	0.00200375	0.000181795	-0.000709972	0.000480237	0.000439351	0.0026527	-0.000442339	-0.000993127	0.000385864	-0.000423536	-0.00155453	0.000169277	4.283284e-05	-0.000409532	-0.00144527	0.000343781	0.000216097	-0.000136352	-0.000623162	0.00224369	0.000323522	0.00216025	-0.000160464	-0.00085012	-0.000973059	-0.00238966	-0.000706961	-0.000516247	-0.00146261	-0.0018874	-0.000819231	-0.001068	2.3481678e-06	-0.000465447	0.000900671	0.00129572	0.000787564	0.000187506	-0.000938513	0.000108615	-0.000449497	0.000590843	-0.000219033	-0.000122117	0.00029534	0.000164712	-0.000102245	-8.49737e-06	0.000127779	-0.000944241	-0.000643626	0.00197047	0.000697117	-0.000568085	0.00013579	-0.000679503	0.00112517	0.00144888	-0.000420397	0.000111299	0.000287364	-0.000101794	-0.000411514	-0.000676351	-0.000377501	-0.00297122	0.000490063	0.00153267	0.000544182	-9.33861e-05	-0.00315769	-0.00155736	-0.00100908	-0.00437525	-0.00045868	-2.24066e-05	-0.00138825	-0.00131817	-0.00194925	0.000312502	0.000209353	-0.000932981	0.000170373	-0.000263717	0.000374767	-0.000343461	-0.000367903	-0.00121705	-0.000185672	0.00148991	0.000780826	0.000168292	0.00158391	-0.000157669	0.000277231	0.000656881	0.000531727	0.000237195	0.00176948	0.000240406	0.000550654	-0.00127872	-0.000143511	-0.000359479	-0.00102094	-0.000666854	0.000514791	-0.000612179	0.000529406	0.000607241	0.000956846	-0.000238255	0.000565632	0.000123148	-0.00115963	0.000497368	-0.000156638	0.000138128	0.00039114	0.00131749	-0.000285933	-6.24687e-05	0.000202932	0.00223129	0.00156497	0.00111382	-0.000347268	-0.000178497	0.000574308	0.000734713	0.000652902	-1.43305e-06	-0.000344381	-0.00100327	0.000509576	0.000627247	0.00195771	5.3313244e-05	0.00166969	-0.000818755	-0.000259292	-0.00210807	-0.00163773	-0.000222085	0.000488832	-7.90808e-05	-0.000349528	-0.000909859	-0.000366119	0.000487484	-0.000529958	0.00053041	-0.000319464	-5.82393e-06	0.000828884	-0.000563417	-0.00173223	-0.0013408	-0.00103267	0.000208407	-0.000701323	0.000713088	0.000880554	0.00126995	0.000786828	6.168995e-05	-2.91938e-05	-0.00156329	-6.33242e-06	0.000540564	0.00212576	0.00147717	-0.00152065	-0.000301727	0.00247247	-0.000888586	-0.000937607	-0.00114083	-0.000165144	0.00201317	0.000796245	-0.00014644	0.00250225	0.00271729	0.00255406	0.00138078	0.00207169	0.0020372	0.00217038	0.0012334	-0.00112319	-0.000781425	-0.000569263	-0.00139441	0.00418636	-0.00033148	-0.000164314	-0.00150768	-0.000945514	-0.000510761	-0.0016739	-0.000858583	-3.46249e-05	0.00103331	0.000144438	-0.000391297	0.000853836	0.0021226	0.00017683	0.000277602	0.000133603	0.000861825	-0.000657542	0.000278963	0.000805314	-0.00026151	-0.0028735	-0.000163528	0.000130511	-0.00010025	-0.000802207	0.000187003	-0.000388231	0.000779348	-0.000891508	-9.83246e-05	-0.000515537	-0.000402765	-5.93044e-05	0.00178544	0.00282865	0.00143398	-0.000350727	-1.4944e-05	0.00128663	-0.000137691	-0.000586333	-0.00021095	-0.00131259	0.00032769	-0.0012498	8.9698864e-05	-0.00100026	-0.000637445	-0.00264668	-0.00138792	-0.000866792	0.000682665	0.000110474	0.0020011	0.000803276	-0.00144108	-0.000231211	-0.000937737	-0.000447034	0.000108688	-0.000641054	-0.00142756	0.000292196	0.000234489	-0.00102112	-0.000656854	-0.000422559	-0.000389001	0.000571508	-0.000831716	-0.00228229	-0.000261449	-0.000281355	-0.000710795	0.00111368	0.000285433	0.000715996	0.000292873	0.0010792	-0.000391069	0.00108345	-0.000980042	0.000717446	0.000318522	0.000436383	-0.000184325	0.000230743	-0.000173858	-5.82188e-05	-6.83069e-05	-0.00101633	-3.06805e-05	5.342719e-06	-0.000151934	-0.000209388	-0.000777738	-0.00126584	8.752992e-05	-0.00170322	0.00175365	-0.000199634	-0.000226426	0.000326784	0.000238584	0.00250074	-0.000661619	-0.000434095	0.00248701	0.0011734	0.000619912	0.000704913	-0.00144988	1.992577e-05	0.00048369	-0.000406437	0.000554374	-0.000398345	3.4774854e-05	-0.000676611	0.00220692	0.000624867	-0.000371679	-0.00239089	-0.0012757	-0.000476553	-0.000750288	-0.000281912	0.00173668	-6.37457e-05	-0.000469304	-0.000241576	0.000112481	0.00109737	0.000218496	-0.00046712	-0.000207275	5.1601473e-05	5.5759574e-05	0.00078553	-3.05306e-05	-0.000281007	0.000121992	3.0561834e-05	0.000889731	-0.00107546	-0.000421092	8.302203e-05	-0.000228839	-0.000303044	-0.000998866	0.00132417	0.000371319	0.000533876	-0.00197309	0.000680872	-1.2447e-05	0.000492587	-0.00193541	-0.00268457	0.000288138	-0.000134729	0.000283751	0.00024284	-0.000166362	-0.000296968	0.0014214	-0.00026105	0.00276527	0.000221871	-0.000717911	0.00110912	0.000297942	-0.00206277	-0.000635586	-0.000502438	-7.46958e-05	-0.000294375	0.000778654	-0.000463535	0.00148147	-2.48529e-05	-0.000249605	0.000883588	0.000640727	0.00200077	-0.000801977	-0.00068152	-0.000345271	0.00130104	0.000409928	0.000628736	0.000233833	-0.000165087	0.000636766	-0.000363089	0.00116873	2.1428012e-05	-0.000434184	-0.000573376	-3.49355e-05	-0.000955606	-0.000579648	0.000433446	-0.000122435	0.000344373	0.00245367	-0.000979626	-0.00121416	0.000572792	-0.000236365	-0.000400816	-0.000281381	-0.000597149	-0.000700108	-0.00353174	-8.51078e-05	-0.0014376	0.00100642	5.0616793e-05	0.000683702	-0.00130106	8.356097e-05	-0.000739094	0.000531572	-0.000152682	0.000329898	-0.000297407	0.00038647	0.000366957	0.00101092	-0.000663144	0.000510505	0.0003567	-0.00142786	-0.000778681	0.000278075	0.000760329	0.000520592	3.7077796e-05	0.00202851	4.6547848e-05	-0.00146627	-0.000682981	-0.00149828	0.000823991	-0.000197473	-0.000198241	-0.000184253	-0.000622308	0.000528966	0.000238509	-0.000448192	0.000165613	0.00182661	0.00134966	-6.87459e-05	-0.000431753	0.000735049	-0.000199725	0.000387755	0.00135335	0.000790502	-0.001167	-0.000328338	-9.71287e-05	-0.000929678	-0.00254442	-2.83341e-05	-0.000523852	-7.99268e-05	-0.000560414	0.000224574	0.000315535	-3.68305e-05	0.000249005	0.000116668	-0.000270634	0.000719023	0.00168441	-9.25995e-05	-0.000861517	4.8260717e-06	-0.000803191	0.00257226	0.000150658	0.000281844	0.00130666	-0.00178028	4.114734e-05	0.00122748	-0.000273115	-0.000388533	0.00060763	0.000708708	0.000183944	0.000589223	0.00151701	0.000272386	7.580106e-05	-0.000120459	-0.00140301	0.000274401	0.000691398	0.00206098	0.000525182	0.000378758	-0.000352157	-0.000838792	-0.000511977	0.00130408	-0.000378413	-0.000573525	0.000186878	-0.000252241	-3.36902e-05	5.630768e-05	-0.000956973	-0.000924842	-0.000399657	0.000961091	0.00013099	-0.000447459	-0.000894421	-0.0024376	0.000399489	3.18885e-05	-0.000414966	-0.00199827	0.00117313	0.000816126	0.000396552	-0.000828982	0.00158787	-0.00037467	-0.000682418	0.00084722	-0.000685881	-0.0005416	0.000128646	0.00155059	0.000386881	1.4926141e-05	0.00188101	0.00181963	-0.00073303	0.0012971	-0.000297193	-0.000326359	-0.00093938	6.466218e-05	-0.00197679	-0.000336066	-0.00135268	-0.000235309	-0.0011712	-0.000312596	0.000150947	0.00105762	2.1121876e-05	0.000598908	0.000191354	-2.00981e-06	0.00185399	0.000458701	-0.00043024	-0.000449075	0.000369776	0.000487948	0.00169733	0.000743257	4.4118708e-05	-0.000210943	-4.7908e-05	-0.000718308	0.000136956	-4.27049e-05	0.00149247	-0.000736854	-0.000323582	-0.000160765	0.000297825	-5.33051e-05	0.00116316	-0.000221748	-0.00013841	-0.0009263	-0.000287107	0.00139266	0.000705296	0.000301513	-3.0669e-07	0.00034929	0.000417732	0.000391769	-0.000351545	-0.000609114	0.00211408	-0.00069191	-0.000749629	0.000856831	0.000179312	-0.000263291	-0.00013125	-0.00112705	-0.000600839	4.4959455e-05	0.000592724	-0.000786218	-0.000978531	-0.000961495	-0.000662968	-0.000858015	-0.000704946	-0.000640992	0.0010944	-0.000187724	-0.000525979	-0.000908938	-0.000374548	-0.000570061	0.00111559	-0.000748642	-0.00354503	-6.33858e-05	0.0012015	0.000327428	0.000786282	-0.00054317	0.000996918	0.00065166	0.000377013	0.000335927	-0.000470709	6.527507e-05	0.000725414	-3.35393e-05	0.000627585	-0.000795924	-0.000520039	0.000472168	-0.000734267	-0.00063261	7.2086725e-05	-0.00111291	8.008815e-05	0.000350056	-0.00072869	-0.000405232	-0.000846838	0.00261744	0.000242471	0.000329364	0.000408074	0.000814828	-0.00155813	0.000985622	0.000869985	0.000125597	-0.000314953	0.000414021	-0.000737582	-0.000133302	-0.000244368	-0.000905664	-0.000311297	-0.000234368	0.000758569	-0.000885776	-0.000172038	0.00127253	-0.000594366	2.182503e-05	5.1018087e-05	0.000249355	-7.41563e-05	0.001119	-0.000976699	-0.000480624	-0.000361721	-0.000668189	0.000620332	-0.000885947	0.00034885	-0.00086985	-0.000622508	-0.000115706	-0.00030564	-0.000541343	-0.00117105	-0.00019037	-0.00461129	-0.00139577	0.00148387	-0.00106477	-0.00060042	0.000738362	-0.000678436	0.000644237	-8.52618e-06	0.000360075	0.0019816	-6.03153e-05	0.000501812	-0.000350428	0.000121068	0.000259165	-0.000481102	0.000507739	0.000148206	0.000854558	0.000780342	0.000725975	-3.56011e-05	-0.000217324	-0.000132107	0.000356596	0.000436763	-0.00132623	-0.000208487	0.0010079	0.000407232	-0.000151671	0.000382917	-0.00045625	0.00055059	0.000931046	0.000516918	-0.000283613	0.00021237	0.000839934	0.000770434	-0.000530396	-0.000632246	0.00108401	0.000419305	-0.000189234	-0.000792224	-0.00088163	-0.000345954	-2.43902e-05	-0.000936372	-0.000564288	-0.00114624	0.000351704	-0.000824151	0.000880508	-0.000254225	-0.000744773	0.0001743	-0.000166541	-0.000338711	0.000861276	0.000644367	-8.67349e-05	-0.000161659	-0.00105529	-0.000207691	-0.000786005	6.8803754e-05	-0.00205936	-0.00183213	0.000353315	-0.000405678	0.000577103	0.00018515	-0.000559475	-0.000260951	-0.00116095	0.00033622	-0.00127675	-0.000108258	0.00303231	0.00216496	-0.0014704	-0.000511686	0.00140575	-0.00181999	0.00149358	-0.00065928	0.000411974	0.000891634	-0.00270524	-5.33964e-05	0.00182847	-0.000480205	-0.0010764	-0.000279919	2.7677019e-05	0.00107809	0.00133491	-0.000392375	0.000600763	0.000318404	-0.000378835	-8.02424e-05	-0.000596254	-0.000889996	-0.00304833	0.000408121	-0.000771208	-0.00103508	-0.00125073	0.000649122	-0.00012432	0.000280519	0.000514183	0.000642095	-2.99722e-05	0.00117546	0.000216504	0.00070833	-0.0010789	0.000287778	0.000776288	-0.000355966	-0.000539421	0.000486043	-0.000907925	5.9658498e-05	-0.000362932	0.000691056	0.00157005	8.0366066e-05	-0.000719213	-0.00053534	-0.000409603	0.000690799	0.00096244	0.000785423	-0.000745946	-0.000154812	0.000530879	-4.77533e-05	-0.000189498	0.000848822	0.000397518	0.00104574	0.000490512	-0.001297	0.000307215	0.000243078	0.000549631	-0.000631738	-0.000160769	-0.00143775	-0.000930189	0.000340856	0.000111329	-0.00117445	3.668145e-05	-0.000188813	0.000657281	-6.57105e-05	-0.00274264	0.000210924	0.000757508	0.00100326	-0.000610163	0.000617406	2.6783606e-05	-0.00137711	-0.000350877	0.0019101	-0.00085729	0.000381475	0.000102466	-0.000220855	0.000420063	0.000208142	-0.00226991	-0.000297252	-0.00138222	-0.000435603	0.00153343	0.00214763	0.00192002	0.00405225	0.00104599	0.000135791	-0.000529763	9.593997e-05	0.000668987	-0.000312279	0.000759118	0.00111782	-0.000500129	0.000652077	-7.34061e-06	-0.000399535	0.000140171	0.00188216	0.000288578	-0.000432567	0.00262113	0.000318125	0.00193459	0.000559151	-0.00101776	-0.000108891	0.00155339	0.000223134	-0.00215025	0.000243357	0.00145172	0.000698703	0.000779784	2.1062018e-05	0.000784714	-0.0011863	-1.69498e-05	0.000738776	-0.00132007	-0.000396513	-3.47395e-05	0.00111245	0.000256194	-0.000109467	0.00187404	-0.000659035	-8.71776e-05	0.00191287	0.000211138	0.00151821	0.00130882	-5.50069e-05	0.000757749	0.00193167	-0.000345152	0.000619489	0.0016414	0.0005278	-0.000682088	0.000481281	-3.93494e-05	0.000783463	-0.000875848	0.000239525	-3.97616e-06	0.00109724	-0.000268052	0.00140862	0.000201036	-0.00044797	-0.00190454	0.000944056	-0.000595799	0.000633691	0.000280478	-0.000838299	0.00198193	-0.00204996	2.7838343e-05	0.000495404	0.000702117	-0.000900828	-0.000947938	-0.000545656	-0.000959849	-0.000210135	-0.000225696	-0.000226389	-0.000321003	-0.000654687	0.00351249	-7.76738e-06	0.000203447	0.00055625	0.0036304	0.000785708	-0.00017787	-0.000594642	-0.000619523	3.9892442e-05	-0.000446042	0.00146141	0.000564737	0.000103184	-0.000243308	-0.00104662	-0.00123591	0.000644531	-4.66447e-05	-0.000606299	0.000317702	-0.000489725	0.000167969	0.000128883	-0.00291985	-0.000341197	-0.000117224	0.000581032	0.000684583	0.0008952	-0.000268438	0.000483432	-0.000470985	-0.000961984	-0.000152895	-0.00161489	6.126202e-05	7.307122e-05	-0.000788587	0.000279135	0.00026305	-0.000248698	0.000107047	0.00137207	-1.66356e-05	0.000462179	-0.000366108	0.000290723	0.00122434	-0.000296024	0.000271344	7.5469354e-05	0.00108542	0.00235988	-0.00131937	-0.000763055	0.000212585	-0.00127315	-0.000154135	0.000921174	0.000187646	0.00200268	-0.000856685	-0.00581257	6.650485e-05	-0.000430465	-0.000586941	1.2344926e-05	0.000940754	0.000896404	-0.000737297	0.00110458	0.00176508	-0.000906103	-0.000596922	0.00185826	0.000669619	-0.000363967	-0.000126493	0.000625418	-0.000171337	0.000559332	-0.000709901	0.00197	-0.000759343	0.000686634	-0.000332129	0.000948317	-0.000384225	0.00124357	0.000646634	0.000385054	0.000458939	3.658233e-05	-0.000401786	-0.00201349	0.000609642	0.000159345	0.000713862	0.00122098	-0.000190024	0.00100028	0.000390224	-0.000522699	-0.00101842	0.000430358	-0.00116242	5.7324698e-05	9.060382e-05	4.051402e-05	0.000353204	-0.000199441	0.000834775	-0.000120133	0.000797336	0.00013707	-0.000512733	-0.000940834	0.000763208	-0.000269184	0.00150201	-0.000913476	-0.00151146	-0.000592317	-0.000498685	0.00140009	-0.000508846	-0.000409647	0.000677927	-0.00166044	0.000162	-0.000816492	0.00106902	-4.28276e-05	-7.7565e-05	-0.000847136	-0.000149576	-0.000683441	0.000930069	0.00137697	-0.000275241	0.00040708	0.000694133	0.000705466	-0.000539771	0.000145747	0.000360915	-0.00208839	8.8627276e-05	-0.000607807	-0.000562257	-0.00163908	0.000721752	0.000357477	0.00034637	-0.000295909	0.000688666	0.000382456	-0.00215444	-0.00045579	0.00414047	-0.000930798	-0.00157035	-0.000238083	-0.000617293	-0.0006392	-0.000740375	-0.000127636	0.00226656	-0.000610354	-0.00021252	0.000370021	-0.00094183	0.00245598	0.000490942	0.000677073	0.000952667	8.3845436e-05	0.00184405	0.000147517	-0.000469193	-0.000108946	3.013599e-06	0.000213404	0.00187735	-0.00198624	-0.000964757	-0.000136615	-0.000373924	0.00059072	0.00132991	-0.000161916	-0.000345775	0.000330295	0.000497048	0.000716538	0.000176827	-0.000668534	0.00034256	-0.000385158	0.000226546	0.000194694	0.000489691	0.000221776	0.00109206	-0.000423646	0.000165821	0.00157927	-0.000600724	0.00020214	-0.000292971	-8.71111e-05	7.2394105e-05	0.000302713	0.00260042	0.000274597	0.000673041	0.000899705	0.00132241	0.00036677	-0.000332982	0.000188171	0.00172402	-0.000840079	-0.00014537	5.1247855e-05	8.3336374e-05	0.00040642	0.000310659	0.000529621	-9.45116e-05	0.000516585	0.000451896	-0.000245347	-0.000826375	-0.000174683	-0.000379418	4.9810064e-06	0.0011651	6.712319e-05	0.000990646	0.000998721	0.0014355	-0.00130076	-0.000259806	-0.00135679	5.5255852e-05	-0.000245416	0.000126935	0.000600447	-3.1376e-05	-0.000246759	-2.97259e-05	0.00170588	-0.000197504	-0.000432713	-0.000503404	-0.00110432	-0.000111148	0.000435607	-0.0010326	-4.20957e-06	-0.00037534	-0.00032832	-0.000123577	-4.95947e-06	5.783971e-05	-0.000538622	-0.000408719	0.00186146	0.000467534	0.000375837	-0.000494622	0.000524461	3.1638792e-05	-0.0018264	0.000393126	0.000669487	0.00059398	0.000828425	0.000322423	0.000147975	-3.40366e-05	-3.68381e-05	0.000929016	1.1227693e-05	0.000784033	0.000238372	0.000309403	-0.00150002	-0.000438078	0.00137972	0.00243348	0.00100887	0.00095839	-0.000544131	0.000844234	0.00109341	-0.000762349	-0.00118076	-0.000171256	-0.000440762	-0.000566084	-0.000746431	0.000149969	-0.00108216	0.000589674	0.000946345	-1.38854e-05	-0.000797807	-0.00106431	-0.000965089	0.00106577	0.000108639	-0.000189946	9.33118e-05	-0.000422584	0.000136631	0.000271968	-0.000245945	0.00159451	-0.000386603	-0.000381679	-0.000234874	-1.1867e-05	-0.000656047	3.299539e-05	-0.00131752	-0.000981247	-0.000681788	-0.000634366	-0.000260058	-0.000168745	-0.000575243	-0.000635475	0.00128323	-0.000555637	0.000121913	-0.000190163	0.000737085	-0.000829871	0.000551337	0.000935882	2.6480442e-05	-0.00103515	-0.000255531	4.898771e-05	0.000778807	0.000674365	-0.000293019	-0.000390982	0.000117824	0.000216806	0.00395533	0.000206989	-0.000712908	-0.00112899	7.378451e-05	0.000472527	-0.000450339	-0.000460671	-0.0016839	2.0339303e-05	0.000542926	0.000188923	0.00110429	-0.00162391	0.00100614	0.000686569	6.972158e-05	-0.00141674	-0.000649489	0.00243173	-2.60277e-05	-0.000265063	0.000199006	-0.00154637	9.655432e-06	0.00041216	-0.000184447	-3.51555e-05	-0.000342132	0.000546911	-0.000633846	0.000414535	0.000141413	-0.00081293	-0.000732526	-0.000824857	0.000865145	-0.00394713	-0.00185738	0.00161844	-0.000432908	-0.00119814	0.00136828	-0.00114795	0.000908277	-0.000824935	0.000564457	-0.00175848	0.00113819	0.00155756	0.00038062	0.000549496	0.000415424	-0.00113547	-0.000373655	2.1161417e-05	0.000350309	-3.75979e-05	0.000336836	0.000632953	-0.000293057	0.000127178	0.000296579	-0.000838777	-3.49521e-05	0.000855017	0.000734498	-0.00148429	-0.000284629	-0.0011423	-0.000239726	0.000274205	0.000348886	-0.00018685	0.00109343	0.00143984	0.00129134	7.7744844e-05	-0.000352098	0.000889005	-0.000873352	0.00112188	-0.000932093	0.000615306	-0.000127643	-4.78679e-05	0.00107516	-0.00140442	-0.000356223	-0.000932446	-0.000518619	8.5861797e-07	-0.00111502	0.000746339	-0.00267772	0.000920859	-0.000308179	-0.00102318	-0.00147285	0.000389838	0.00127876	0.00018719	-0.000482597	0.00098568	6.303749e-05	0.00147714	0.0019181	-6.49752e-05	0.000785761	0.00138904	0.000198172	8.733278e-05	-0.000241179	0.000677472	0.000349861	4.816488e-05	0.000424079	0.00139089	-0.000834857	-0.00138998	-0.00124662	-0.000264259	-0.000107099	0.000172277	-0.00162431	0.00134781	-0.00110941	-0.00049485	-0.000353781	0.000689442	0.000350542	-0.00106106	-3.10971e-05	-0.000121681	0.000439671	0.000496806	-0.000433453	-0.000887628	0.00124983	5.6753317e-05	-0.000330214	0.000588333	0.00115745	3.4380319e-06	0.000403654	-0.000628329	-0.000128054	0.00139802	-6.17159e-05	-0.00197764	-7.82786e-05	0.000725622	-0.000800218	-0.000156497	7.6895514e-05	0.00060942	-0.00024015	0.000491256	0.000450711	-0.000151423	0.000667552	0.000185575	-0.000709131	-0.00245257	0.000114754	-0.000757693	-0.00046617	0.000337294	0.00169266	-0.00180343	-0.00175291	-0.000654687	-0.000526898	-0.000548533	-0.000236204	-7.75785e-05	0.0010111	-0.000799134	-0.00109893	0.000488435	0.00166629	0.00064546	-0.00022573	-0.000653853	0.000551821	0.000277942	0.00149048	-0.000208368	-0.0020759	-0.000596295	0.000576743	0.00104415	-0.000504737	-0.000581754	0.000121034	0.0020728	-0.000453814	0.000686258	-0.000486139	0.000223144	-0.000132743	-0.00195694	0.000325295	-0.000614178	-0.000374159	-0.000137649	-0.0016227	0.000312623	-0.000313877	5.4951706e-05	-0.000381324	-0.000151304	4.744976e-05	-0.00321295	-0.000133795	-0.00195111	-0.000127954	0.000473727	0.00197125	-0.000559902	0.00139286	0.00295341	0.000486606	-0.000637446	0.000927571	-0.000378967	-0.0011605	0.00087786	0.000297008	-0.000629081	-0.000105026	-0.000669475	0.000978272	-0.000173986	0.00141228	-0.00100978	0.000646032	0.000915476	0.000803681	-0.00102586	0.000195886	-0.000341033	-0.00108308	3.8184302e-05	-5.42069e-05	0.000244172	-0.00108082	-0.00099758	0.000418197	-0.000620925	0.000392706	0.00044037	-2.26808e-05	0.00147083	0.000680564	0.000495341	-0.00108372	0.000108652	0.000516619	0.000632352	8.071012e-05	-0.00114188	-0.000408917	0.000751489	-0.00097456	0.000515874	-0.000525981	0.00171462	8.7162916e-05	-0.000132258	0.000107907	-4.36077e-05	0.000119065	-0.000401305	-0.000669257	-0.000389353	0.00185073	-0.00127292	-0.00109324	-0.000364552	0.000195651	-0.000231899	0.000359823	5.8719984e-06	-0.000380635	0.000959715	-0.000599456	-0.000378707	5.8398426e-05	-0.000767289	0.000245209	-0.000182068	-0.000223075	-0.000281543	-0.00023874	0.000149104	0.000809511	0.00107942	0.000919567	0.00113313	0.000409228	0.000756991	0.00120762	0.000333313	0.000610943	-0.000206605	-4.90652e-05	-0.00112295	0.000250761	0.00192412	0.00184877	0.000580312	0.00163434	-0.000959151	-7.77378e-05	-6.01829e-05	0.000191492	0.000586804	-0.00166349	0.000443102	-0.000123696	-0.000293953	0.000678229	0.00037905	0.000172504	-0.000166328	0.000338802	-0.00036158	-0.000295845	0.000698147	0.000204217	8.0820966e-05	-0.000112227	-0.000278269	0.000207098	-0.00120038	0.00145816	0.00037637	0.000646788	0.000753772	-0.000102013	0.0024534	0.000966219	0.00150163	0.00126923	5.6607092e-05	0.000833717	-0.00208287	0.0028244	-0.000360557	0.000440523	-0.00022725	-0.000837519	-0.000440568	0.000619761	0.000477027	0.000358667	-0.00137806	0.00241864	0.00100646	0.000462162	0.000796135	0.00384916	-0.00105441	0.000371483	-0.000813531	-4.33315e-06	0.000139604	-5.75218e-05	-0.00150335	-0.000636058	-0.000413985	0.000374789	-0.00170585	-0.00100829	-0.00023574	-0.000689098	-0.000629544	-0.000585788	-0.000582185	9.025074e-05	0.000695328	-0.000533203	-0.000203754	0.00136548	-0.00078712	-0.000378664	0.00100894	0.000874211	3.4945184e-05	5.1597275e-05	-0.00107301	-0.000909656	-0.00054078	-0.000132586	0.000201347	-0.00138605	-0.00060781	0.00221972	-0.00098748	-0.000729202	-0.00232096	-0.00104713	-0.00149316	-0.00154887	0.000582819	0.00011722	-0.00148946	-5.64943e-06	-0.00127515	-0.000259666	-0.000163493	0.000420371	0.000161709	0.000385126	-6.0102e-05	-0.000254776	-0.000164287	-0.000386673	-0.000561603	-0.000290933	0.000260474	0.000413327	0.000809523	-0.00032549	0.00062443	0.000840007	-0.000398595	-2.99334e-05	0.000563482	0.000813444	0.000856306	-0.00150615	-0.000306868	0.000874799	-7.16987e-05	0.00113946	0.00115008	0.00152844	-6.4935e-05	0.000192005	0.000366549	0.000291404	0.00112359	0.000953838	0.000213604	-0.000430311	-0.00074258	-0.000732218	0.00234161	0.00116872	0.00181789	0.000286287	0.000948993	-0.000776951	-0.000378496	-0.000618292	-0.00121961	0.000222612	0.00152552	-0.000356165	-0.000538599	-0.00310046	0.00083882	0.000657387	0.00107359	-0.000783136	0.000533735	-0.000951224	0.00043096	0.000259465	-0.000689563	0.00116636	-0.00110641	0.00161815	0.000914915	0.000207119	0.000731578	-0.000746227	0.000440687	0.00100874	7.516001e-05	-0.000265985	7.431035e-05	-0.000865765	-0.00105327	-0.00031891	8.575292e-05	-0.00124043	-0.00134236	0.000124557	-0.000894235	0.00136919	0.00111061	0.000280525	-0.0002683	-1.57329e-05	-0.000350481	-0.000485245	-0.000592407	-0.000506903	-0.00186355	-0.000992112	-0.000451527	-0.000871348	0.000145928	0.000193404	-0.00015033	0.00026751	-0.000826651	0.00168176	-0.000825689	-0.000304276	-0.000108632	-0.000312076	2.3499821e-07	-0.00101024	-0.00069054	-0.000538167	-0.000478421	-0.00188945	0.000201177	0.000190639	0.00108158	0.000661562	0.00013994	0.000735772	-0.000409922	-8.53277e-05	0.00151271	-0.000675242	-0.000229803	-0.000166094	2.8428445e-05	-0.000311495	3.9801853e-06	3.4204357e-05	-0.00174565	0.00032911	-0.00270671	-0.00025835	-0.000327056	-0.000804391	-0.000359103	0.00205258	2.4839675e-05	-0.000634656	-0.000460088	0.00154284	0.000266899	0.00161301	0.000601727	0.000481134	0.000406278	0.00110587	0.000908776	-0.000163779	-0.000123049	0.000494214	0.000894415	-0.0010401	1.1163636e-05	0.000528022	0.00137656	-0.000517592	-0.000248768	-0.000126276	-0.000848264	-0.000434002	-0.000212144	-0.000106771	-0.00038698	-0.000269504	-0.000784732	-0.00144679	-0.000672102	0.000446008	-0.000428381	0.00147767	0.00110932	0.000974294	-7.45374e-05	-4.02109e-06	0.0010937	0.000252309	-0.000325144	-0.000782534	0.000759703	0.00028497	0.000651757	-0.000555104	0.000115486	0.000283651	-7.45483e-05	-0.000348736	-0.000977851	-0.000691589	2.9474417e-05	-0.000277318	-0.000670614	-0.00099872	0.000347527	-0.000301939	0.000120092	0.000154919	-0.000161025	-0.000226626	-0.000311737	-0.000224406	-0.000410153	5.071477e-05	-4.12394e-05	0.000800518	0.000307014	0.000402103	-0.000126143	3.8765258e-05	0.00188868	0.000770976	0.000414353	-0.000387535	-0.000318904	-0.000835965	0.000185059	-7.1405e-05	0.000126543	-0.0016918	-0.0019175	0.00086426	-0.000385094	-0.0013637	-0.000257847	0.000256873	0.000602542	0.000360905	0.000701983	-0.000275419	-0.000953544	-0.000370726	1.7582066e-05	-0.000654386	-0.000555539	0.000444773	0.00101227	0.00031311	-0.000298906	-0.00175336	0.000953136	-0.00084609	4.22217e-05	-0.000753165	0.00143197	-0.000546401	-0.00232663	0.00216515	-0.000408395	0.000690769	-0.00356187	-0.00165506	0.000289732	0.000433675	0.000665805	0.000443395	0.00127405	0.00058571	0.000557189	0.000194982	0.000211767	-0.000325475	-0.00161588	-0.000129726	1.2539441e-05	7.477116e-05	0.00114724	0.00114596	-0.000300239	0.00048285	0.000253659	0.000533911	0.00115204	0.000507739	-2.31251e-05	3.674984e-05	-0.000134465	0.000474894	0.000300252	-0.000968341	-0.000416148	-0.000246245	-0.00111721	-0.000596827	-0.000549583	-0.000921321	-0.000729501	-0.00026384	0.00110962	0.00101722	-0.000979937	-0.00204406	0.000372544	0.00151397	-0.000488142	-0.000180996	-0.000276831	-0.000272647	0.000153428	0.000202403	-0.00187506	-0.000716029	0.000417645	-0.00167796	-0.000270911	-0.000136737	8.891606e-06	0.000429675	0.000343036	0.000304627	-0.00076098	0.00125633	0.00108662	0.000127558	-0.000879526	0.0015373	-0.000214625	0.00446552	-0.00216528	0.00163721	0.000387068	0.00123483	2.8283559e-05	-0.000313547	0.000317864	-3.57744e-05	-0.000562565	-0.000947469	0.000120414	5.305399e-05	-0.00056016	0.000314172	0.000457602	-8.42784e-05	-0.000122408	9.863166e-07	-0.00133105	0.000789045	0.000384195	-0.000738771	-0.000372378	-0.000136143	0.00101794	8.9598936e-05	0.0012275	-0.000412205	-0.00380907	0.000380758	-0.000249199	0.000403309	-7.96526e-05	-0.00168175	0.000171225	0.00135514	0.000209941	-0.00115962	-0.000501716	-0.00141572	0.000102402	-0.000262558	0.000701749	-0.000493397	0.000602737	0.000378827	-0.00101987	-0.0012676	-0.00172612	0.00101646	0.000975187	0.00062951	0.0018013	0.00114552	-0.000731914	-0.000643913	0.000695291	-0.00127971	-0.000786138	-0.000214571	-0.000548175	-0.000491822	-5.92249e-05	0.000526929	0.000576758	-0.000532179	0.00170165	0.00150856	0.000375802	-6.90016e-06	-0.000918763	0.000145837	0.00038929	0.00139885	0.000386093	0.000187776	0.00119424	0.000106991	-0.000194963	0.00068556	0.000961286	-0.00184286	0.00136063	-0.000869069	0.00181869	-0.000588513	-0.000389079	0.00116634	0.000110678	0.000145889	0.00074637	0.000142578	0.00111191	0.000561745	-0.00137721	0.00146259	0.000619527	-0.000600756	-0.000814808	0.000453809	-0.00033957	0.000551856	0.000890835	0.00152226	0.000178708	0.000188881	0.000396414	-0.000505772	0.000826703	0.000159848	0.000116771	0.00185881	0.000184789	-0.000201482	-0.000273339	0.000979687	0.000609783	0.00161643	-0.00143696	-9.24372e-06	-0.000756551	-0.000159396	-0.000211844	2.419677e-05	0.000257024	0.000293914	0.00250862	0.000756746	0.00183641	-0.000830943	-0.000163495	-0.000730269	-0.000101553	-4.74074e-05	0.000338178	0.00126939	-0.00097701	-0.000329203	0.000561614	0.000102467	8.104283e-05	0.000851865	-0.0013525	0.00185696	0.00120514	0.00110377	-0.00189143	-0.00248935	-0.00203453	-0.00314469	-0.00251608	-0.00111206	0.000157565	0.000906605	2.159083e-06	8.274492e-05	-0.000993406	0.000488725	5.570636e-05	0.000732597	-0.00032652	5.7685895e-05	-0.00124603	-0.000670991	0.000843268	-0.00060253	0.00015171	-0.000308165	-0.000120942	0.00054804	0.000596321	-0.00080685	-0.00012297	-7.31166e-05	-0.000439364	0.000956457	-0.000218917	0.000935632	-0.000109127	0.00117852	-5.0959e-05	-3.94691e-05	-0.00113788	-0.00154113	-8.91907e-05	0.000373432	0.00144873	0.000676778	-0.000480699	0.000219165	0.000178116	0.00161727	0.000523366	0.000255872	0.000741324	-0.000936968	-0.000380724	-0.000448493	-0.00143719	-0.000975804	-0.000730072	-0.00102774	0.000603909	-0.000403483	-0.000332478	8.937518e-05	0.000651157	0.000558649	-0.000930208	-0.000211917	-0.000516064	0.00114795	0.000983956	-0.000737432	-0.000686307	-6.21471e-06	0.000603182	-0.000701063	-0.000372799	-0.00116913	0.000528279	0.00089546	-0.000294803	0.000214353	0.00074452	0.000294847	-0.000463374	0.000607094	3.2636195e-05	-0.0001137	0.000586539	4.052126e-05	0.000136283	0.000937052	0.000908091	-0.00024015	0.000188165	-0.000366602	0.000617607	0.00280751	0.000959301	0.000832818	-0.00032968	0.00103357	-0.0011836	-0.000114201	-0.000623	-0.000497765	0.000161419	0.00050817	8.342459e-05	-0.00029665	0.000387002	0.000408601	-0.000280457	0.0001605	0.000669035	-0.00209051	-0.000566328	-0.000349899	0.000802466	-0.000684312	0.00133265	-0.001296	0.0006055	0.00143118	-1.37385e-05	0.000904926	0.000800532	0.0011914	0.00018079	-0.000220594	-0.000921929	-0.00102979	0.000604012	-0.000278783	-0.000226395	0.00170985	-1.47904e-05	0.000955266	-0.00206067	0.00200221	0.000602144	0.000904057	0.000167358	0.00011442	-0.000275724	0.000816964	0.000605999	-0.000171353	-0.000463067	-0.000256711	-0.000730192	8.2326194e-05	-0.000133016	7.314624e-05	-0.000339831	0.000488502	-0.000388591	-0.000424162	0.000233112	-0.000735768	-0.000298569	-0.000268802	0.000940395	-0.000211972	0.000301791	0.000710818	-0.000156681	-8.4337e-05	0.000514651	-0.000768101	-0.000369761	-0.00201993	-0.00138442	4.349763e-05	-0.000258088	0.000548638	0.000224232	0.000136178	0.00129008	0.000567205	0.00163859	-0.00137178	-5.46449e-05	0.00034321	-0.00217372	-0.000481746	0.000804776	0.00123215	0.000248291	-0.00315301	0.000826325	-5.24684e-05	-0.000236979	-0.000409675	-0.000344368	0.000489562	0.000546462	-0.000261156	0.00141756	0.000301194	0.000323101	-0.00174428	0.00060311	-0.00059605	0.000122538	0.000364018	0.000622792	-0.000712211	-0.000124328	-0.00025833	0.00244383	0.000367307	-0.000406611	0.00133102	0.000281747	-0.00112557	8.486897e-06	0.000893679	-7.0535e-05	0.00198711	0.00226993	0.00136643	0.000635849	0.00162118	-0.000776816	0.0005642	-0.000429106	0.000259701	0.00030406	-0.000510116	0.0033005	-0.00111389	-0.00182081	0.000483871	0.000275216	0.000301816	-0.00110101	-0.000373922	0.00031937	-1.09771e-05	0.00059103	-0.000421331	0.000231361	-0.00286022	-0.000539085	-0.000933102	-0.000543505	0.00110994	4.311402e-05	-0.000108017	0.000426676	-0.000115414	-0.000211105	-0.000565434	0.000156552	-0.00187431	-0.000245208	-0.000429855	0.000848493	0.00124946	-0.000403305	-0.00139382	-0.000931987	-0.000899015	-0.00349535	-0.00056701	0.00170297	-0.000745025	-0.000679201	-0.000146163	-6.3001e-05	7.728348e-05	0.000465876	0.000810517	-0.000188038	0.000749956	-0.000830339	0.00133042	-0.000542629	0.00158876	-1.01365e-05	-0.000802731	-7.75655e-05	0.000786776	0.000323569	0.00141567	-0.00188301	0.000216746	-0.000475008	0.000604944	0.00116448	0.000196934	0.000598927	-0.000521838	0.000205476	0.00031183	-0.000238461	3.528346e-05	0.00200019	0.000584493	-0.00156557	-0.000440622	0.000224054	9.9001125e-05	0.000201463	0.000684049	-0.000632348	0.000278802	-0.000221883	-0.00203366	-0.000642362	-0.000216566	-0.000563434	-0.00220437	-0.000584705	-0.000465085	-0.00139097	0.000147055	-0.000556872	0.000270671	-0.000456935	-0.00137099	0.00192648	-0.00159593	-0.00211804	-0.000451602	-0.00136163	-4.3623e-05	-6.06335e-05	2.7018852e-05	-0.00211975	0.00118695	-4.91691e-05	0.000582485	2.4481624e-05	-0.000890844	0.000410264	-0.000117588	0.000645936	0.000643134	-0.000974098	0.000362874	-0.000659936	-0.000897071	-0.00120982	-0.000133288	-0.000507531	0.00070777	3.6133308e-05	0.000274629	-0.00159143	-0.00102055	0.00103199	0.00019831	-0.00111935	-0.000504941	0.00129152	0.000865414	0.00229809	3.0275278e-05	-0.00135945	0.00102226	-0.000258948	-0.00019	0.000141931	-0.000189369	-0.00151726	-0.000225688	0.000857573	-9.50535e-06	-0.00084015	0.000334661	0.000558868	0.00224798	0.000450476	-9.17503e-05	0.00117018	0.00139903	-0.00070737	0.000587017	-0.000961414	0.000681907	-0.000433732	-0.000471865	0.000336737	0.000957916	-0.000699779	0.00153518	0.000922167	-0.0014502	-0.000389413	0.000865054	-2.99183e-05	-0.00135417	-0.000410288	-0.000541324	-0.000266253	-0.000322838	0.000427704	0.00139163	-0.000264474	4.7548314e-05	0.000569578	-0.00115712	0.00305441	-0.00266342	-0.000239414	-0.000246696	-7.4789e-05	3.2470914e-05	-0.00019447	9.8960125e-05	0.00163089	0.000466325	0.000197901	0.000630915	0.000532429	0.000807652	-0.000680941	0.000283457	-0.00030556	-5.69402e-05	-1.41452e-05	-2.02825e-05	-0.000256173	-1.61476e-06	0.00155327	0.00168702	0.000301635	0.000756694	-1.10047e-05	0.000812636	0.00022448	0.000946656	0.000186098	2.4407398e-05	-0.000753482	-1.46726e-05	0.00109698	0.00079923	0.000228431	0.000273458	-0.000529048	0.000868232	0.00140506	-1.89506e-06	0.00132434	0.000945494	0.000400619	0.000425767	0.000380175	0.00134654	-0.000147055	0.000156221	0.00101237	-0.000388024	0.000212091	-8.66031e-05	0.000231403	0.000951746	0.000143536	0.000251527	-0.000141864	0.000535298	-0.000641057	-0.000247491	-0.000385951	-0.000254721	0.000302317	0.000773563	-0.000120218	-0.000912214	-0.000522024	4.519434e-05	0.000228941	0.000143214	-0.000294638	-5.69964e-05	0.0001585	0.000469685	-0.000248087	-3.95569e-05	0.00054893	-0.000885144	-0.000845407	-0.000166193	-0.00070863	-1.90662e-05	-0.000141446	-4.49374e-05	0.000740229	0.00037864	0.000675151	-5.50953e-06	-0.000635184	-0.00071594	-2.62299e-05	-0.000304099	-2.12711e-05	-0.000828652	-0.00141184	0.00125931	0.00198334	-0.000254212	1.6982043e-05	0.000616929	0.00062314	0.000129288	0.000438477	0.000693848	0.000994719	-0.000262303	0.000386629	0.000758572	0.000185571	-0.00065172	-0.00129711	-0.00152585	-0.000307451	-0.000733068	-0.000110175	-0.000366412	2.3054754e-05	-0.000573906	-0.000369122	0.000332855	-0.00106636	-0.000896713	-0.000115297	3.4056466e-05	-6.17591e-05	-9.12164e-05	-0.00039422	-0.000668126	-0.000272298	0.000331171	-0.00232986	-0.000162597	-0.000942641	0.000718896	1.5220523e-06	-0.00068391	0.0010716	0.0008435	0.00141591	-0.000405538	0.000214279	-0.000554959	0.000432712	0.00063836	-0.000410159	-0.00017564	0.00106676	-0.000643483	-0.000165548	-0.000628281	-3.22564e-05	0.000640613	-0.00160826	0.000129179	-0.000882772	-0.000166387	-0.00107171	-0.000129419	-0.00126459	-0.00032755	-0.000359971	-0.000411714	-0.000329273	-0.00164447	-0.000278563	-0.000206923	0.000303352	-0.000480568	0.00120838	0.000579982	0.000470934	-4.0901e-05	-0.000281533	-0.000653766	-0.000102651	0.000263254	-0.000899948	-0.000132182	-0.000876099	-0.000422434	-0.000441689	0.000710315	0.000175991	0.000649445	0.0007481	0.000258074	0.00017089	-0.000651086	-0.000281373	0.00100628	-4.25725e-05	0.000446703	-0.00129151	-0.002256	-0.000899546	4.4262262e-05	-0.00190172	0.000441386	0.000123185	-0.00014223	-0.000804512	-0.000773138	-0.000340743	-0.000722542	-0.000814569	0.000224769	0.000101246	-1.45037e-05	-0.000433713	0.000445469	-0.000211557	-0.00104564	-0.00062378	-0.000611956	0.000402962	0.000174916	0.00128054	-0.00103496	0.0001341	0.000577929	-0.00133455	-0.000578887	-0.000534414	-0.00016397	2.137537e-05	-0.00129453	-0.000637502	-0.00103121	-0.000218456	-0.000319198	-0.0011724	0.00168557	0.00027446	-0.00108287	-0.000952491	-0.000294386	-0.000771594	0.000122211	-0.000364036	-0.000721541	0.000897888	7.980017e-05	0.0012377	-0.0004421	-0.000102975	0.00109428	-0.000170797	-0.000122201	-0.000734101	-2.6347e-05	-0.000830797	-0.000404632	0.000364379	0.000304392	-0.00117293	0.00104858	-0.000285199	0.000703526	0.000275843	-0.00164998	0.000650849	-0.00106851	-6.39334e-05	1.6654072e-05	-0.000730736	0.000315457	-0.000116393	0.000149043	-0.00138324	0.000162688	-0.00111696	8.21342e-05	-0.000585368	0.000352697	-0.0023437	-0.000168039	0.000876729	0.000415977	-0.00131844	0.000127605	0.000512697	-0.00152645	-0.000115106	0.0008535	-0.000723815	0.000494136	-0.00124241	-4.21345e-06	-0.000296796	-0.000453376	-0.000439247	-0.000969913	-0.000527111	6.712349e-05	-0.000382175	-0.00106869	0.000380298	-0.00043174	-0.000420782	-0.000611512	-0.0010798	-0.000354843	-4.56733e-06	0.000118757	-0.000807363	-0.000735351	-0.000362228	0.000727274	0.000317551	-0.000146412	-0.00152595	-0.000413602	-0.000317076	0.000793501	4.3053435e-05	0.000111865	-0.00029933	6.2434905e-05	-0.000558113	0.000599611	0.000129494	0.000289474	-0.000279793	-0.000546079	-0.00040546	5.357712e-06	0.000109319	-0.000331327	0.000132753	-0.000209353	-0.000457532	-0.000289921	0.000238757	-0.000725412	-0.00119509	0.000118018	-9.91074e-06	-0.00124213	0.00025396	-6.52869e-05	-0.000692296	-9.05416e-05	-0.000757861	0.000637593	-0.000137264	-0.000144984	0.000395207	0.000406327	0.000201005	3.1901825e-05	0.000609243	-0.000250136	-6.97485e-05	0.000890769	-0.00104066	-0.000348146	0.00173284	-0.000206896	-0.000122441	0.000288917	-2.38156e-05	8.973981e-05	0.000632776	0.00117545	0.000980864	0.000332616	-0.000233712	-0.000632572	-8.81034e-05	0.00110925
Ro-90-7501	-0.000154129	-0.00411669	-0.00072945	0.000798277	-0.00138527	-0.00264928	0.00348283	7.612202e-05	0.000718753	-0.000339638	0.00057387	0.000406548	-0.001341	-0.0010963	-0.00311902	0.000172706	0.00215291	-0.0022849	-0.00119317	0.00589058	0.000406037	0.000753698	-0.00260505	-0.000498517	-0.00326407	0.00162384	-0.00279502	0.00213282	0.00137887	-0.000971931	-0.000840432	-0.000994527	0.00177845	-0.000276563	-0.00153978	8.829204e-05	-0.000244143	-0.000814597	-0.000464856	0.000929585	0.00352809	-0.001112	0.00260949	-0.000721829	-0.00016792	-0.000656547	-0.00112624	-0.000204694	0.00515551	-0.000615324	-0.00166408	0.000534953	-0.0015916	-0.000460384	-0.00250593	-0.00267601	-0.000261044	0.00208387	0.00244357	-0.00344753	-4.64493e-05	-0.000103832	0.000488252	0.00461233	0.00203594	-0.000901574	-0.00419809	-0.000344272	-0.0011406	0.000879707	0.000302062	-0.00278992	0.00285148	-0.00618179	0.000526232	-0.000609001	-0.000134463	0.00186081	-0.0023467	-0.00324277	0.00113686	-6.71059e-05	-0.00127424	0.0014005	-0.000498604	-0.00221495	0.000243792	-0.000751976	0.00286517	-0.00353216	0.00107882	-0.00284587	0.00107814	-0.00121958	-0.00299446	-0.00132258	-0.00103324	-0.00367089	-0.00111457	-0.00103963	0.00110246	-0.00193778	-0.0016513	-0.00537249	-0.000123013	0.00278282	-0.00233163	-0.000619319	-0.00142272	0.00653743	-0.00410317	0.0051451	-0.00170248	-0.000669075	-0.00167239	-0.00512486	-0.00200751	-0.00273168	0.000594029	0.000180591	-0.000425039	0.000284476	0.00081944	0.000598623	-0.00519358	-0.00499041	-5.17813e-05	-0.000517247	0.000530129	0.000303668	0.00034886	0.00123593	0.00296771	-0.00309862	0.00293825	-0.00190291	9.7926655e-05	-0.00137794	0.00159225	0.000435385	-0.00125855	-0.00397113	-0.00906749	-0.0028112	-0.00515808	-0.00642731	-0.00123172	-0.000789787	-8.92222e-05	-0.000464477	0.000112617	-0.00151144	-0.00411288	-0.000665115	0.000574087	-0.00110579	-0.000313269	-0.00249094	0.00313975	-0.000546528	0.00193336	9.041862e-05	-0.00397319	0.00177496	-0.00258754	-0.000396907	-0.00132324	0.00216276	0.00309058	-0.0023186	0.0032495	-0.00156137	-0.00255204	-0.00258478	0.0015495	-0.000309752	-0.00125636	-0.00131229	0.00215758	0.000256579	0.00209574	0.000840268	-6.69159e-05	0.00108835	0.000815301	-0.00212558	0.00141398	0.000128208	0.000335076	-0.000297189	0.000843869	-0.00288484	0.00144408	-0.00140201	0.00198195	0.00175581	-0.000396826	-0.00248304	0.000600308	0.000318289	0.00401083	0.00114441	-0.000492293	0.000777693	0.000524619	-0.000303027	0.00165402	0.0011155	-0.000960878	-0.000785283	-0.000709463	0.00241859	-0.000418478	-0.000450022	-0.000213988	0.00228544	0.000526281	-0.00503554	-0.00184946	0.0010181	-0.000357953	0.000825494	0.00625327	0.00325734	0.000280329	0.00183074	-0.00112196	0.00319285	0.000541988	0.00123322	-0.00233853	3.715664e-05	0.000510348	0.000359615	1.639285e-05	-0.000216886	0.00100011	-0.000420821	-0.000617868	-0.00239032	-0.00212795	0.00276652	-0.000433539	0.0105628	0.00148686	0.00196571	-0.0008196	0.00106546	0.00100678	0.00304746	0.00556306	-0.00117152	0.00192133	0.00181931	0.00128613	0.00043833	0.000319492	0.000108154	0.00556911	-0.00440684	-0.00111461	-0.00150778	-0.000821429	0.00166395	-0.00300478	-0.00313036	0.00163063	-0.00161878	-0.00190579	0.00110796	0.000960071	-0.00360826	0.000622932	0.000675959	-0.00140789	0.000241283	-0.00122173	-0.00246922	-0.00117903	0.00354401	-0.00167275	-0.000216403	-0.00222513	0.00336766	-0.000497866	0.00140873	-0.00101239	0.000597846	0.000683132	-0.000249601	0.00117908	0.00116976	-0.000270243	-0.00263132	0.0013544	0.00469563	0.00345575	-0.00266698	-0.0011769	-0.00183333	-0.00063208	0.000958849	0.000399464	0.000683628	-0.000848328	0.00213058	-0.000721112	-0.000391939	-0.000585578	0.00154791	-0.000484247	0.00208589	-0.00110329	-0.000210954	0.00194164	0.000338136	-0.00114043	-0.000362493	0.000543615	-0.00185512	-0.0001824	-0.00578196	0.0023709	0.000508739	0.00167845	-0.00334185	0.00862924	0.000625356	0.00112908	-8.229e-05	-0.0030881	0.0027503	0.000968221	0.00268653	-0.000865293	0.0010051	0.00403874	-0.000328495	0.00251108	0.00395755	-0.00222107	0.00386247	0.0026869	-0.00194864	-0.000538851	0.00303372	-0.00119237	-0.00424745	0.000345224	0.000253909	4.881724e-05	0.000428494	-0.00602027	0.0014205	-0.000824408	0.000825384	0.00211825	0.00557333	0.0020382	-0.00619084	0.00331185	-0.00206188	-0.000338221	-0.000744723	0.000214559	-0.000920198	0.00124683	-0.00114233	-0.00270305	0.000577649	-0.000681438	-0.00108968	0.0015563	0.0012223	-0.00093048	-0.00465683	-0.00630893	-0.00623819	-5.48712e-05	0.00165908	0.0016707	-0.000343184	-0.000540603	-0.00135638	0.000189683	-0.00136507	-0.00207308	-0.000283562	-0.00207042	0.00992284	0.00416483	-0.00277355	0.000433571	0.00441283	-0.0028923	0.00156567	0.00273371	0.0016737	-0.00361832	0.00527815	-0.000971453	-0.00393666	0.0012345	-0.00170405	0.0022211	-0.00533394	0.00457575	0.00330191	-0.00903982	0.00789693	0.00415418	0.000293852	-0.000179319	-0.00183829	-0.00154463	-0.000304003	0.00111714	-0.00156656	0.00180859	-0.00177503	0.000708664	-0.00110638	0.00228811	0.000312726	0.00227703	-0.00246133	0.0134372	0.00378242	0.000200555	-0.00224834	-0.00142422	0.00133393	0.000155052	-0.00120593	-0.00263674	-0.000785713	-0.000890512	-0.000202237	-0.000522854	-0.00451683	-0.00169056	0.00373386	-0.000894143	-0.0006049	-0.00729047	-2.06348e-05	-0.000596716	0.00100388	-0.000281662	-0.000945795	0.00666112	-0.00135966	-0.000795858	0.00079081	0.00451111	-0.00290633	0.00102427	-0.00135346	-0.000437597	0.00275028	-0.0025418	-0.00197962	-0.00107044	-0.000617639	-0.00390249	-0.000315955	-0.0010044	0.00205785	0.00130099	0.0017012	5.2226642e-05	-0.00314586	-0.000587225	-0.000952748	0.00311442	0.00167875	-0.000997671	0.000529862	-0.000599258	0.000461844	0.000106319	-0.00107984	0.000262104	-0.001559	-0.00297479	-0.00376777	0.000484244	-0.000119682	0.000610192	0.000425873	0.00131698	-0.000585865	0.0016127	0.000605692	-0.00153586	0.000925881	-0.00153328	0.00111638	0.000974103	0.00225466	0.000493317	0.00084859	-0.00214115	0.00324462	-0.00365657	-0.000371685	0.00207592	0.00269223	0.000365484	0.0057922	-6.37935e-05	0.00129212	0.000922031	-0.00257116	0.000470842	-0.00204054	-0.00111867	0.00538708	-0.00349411	0.00307539	-0.000290764	0.000441675	-0.0104907	0.00600064	-0.00141633	0.00161178	-0.00100759	-0.00160957	0.00136768	0.00184368	-0.000505954	-0.0013036	0.000873855	-0.00100354	0.00289598	-0.00871736	-0.000178767	-0.00136713	-0.000633985	0.000401864	0.00476891	0.00203641	-0.000758233	5.89651e-05	0.0010622	-0.00115214	-0.00307239	-0.00567234	-0.00538261	-0.000806031	-0.00205406	-0.000419014	-0.00136139	0.000361646	-0.00128818	0.0025781	-0.000200378	0.000948147	-0.000164364	-0.000175733	-0.000559953	0.00300379	-0.00273613	-0.00239566	-0.000623637	-0.000474047	0.00301496	4.2696163e-05	0.00106189	-0.000481766	0.00144939	-0.000897665	-0.000142041	-0.000133578	0.00247711	-0.000172125	-5.08858e-05	0.0016813	-0.00240669	0.000794268	0.000679258	-0.00073071	-0.00149065	-0.0031424	0.00317184	0.00717922	0.00395441	0.00425417	0.000223396	0.00689354	-0.00184407	-0.00235487	0.000517895	-0.000752134	0.000213496	0.000871397	0.00316651	-0.00231752	-0.00616753	0.00150631	0.00172326	-0.00287733	-0.00418562	0.00107458	0.00533143	0.00445329	0.00352559	0.00015001	0.000203577	-0.00227375	-0.000960725	0.00195304	-0.00283447	-0.00156837	0.00142812	0.000137738	-0.00110827	-0.00349628	-0.000673463	0.00144728	-0.0024914	0.00134839	-0.00580483	-0.00145299	6.860378e-05	0.000532643	-0.000583305	-0.00192109	0.00241858	4.9399155e-06	0.00278056	-0.000447969	-0.000969496	-0.00147943	0.00106601	-0.00068604	0.000247147	-0.00095712	0.00179258	-0.00173808	-0.00156474	-0.00101866	0.000464231	0.00399275	-0.000689208	-0.000214252	-0.00265776	0.00123813	-0.00115173	0.00353909	0.000256893	-0.00135547	0.00245342	0.00359313	0.00336479	0.000328671	-0.000613088	0.000803034	0.00156595	-0.00329674	0.00027677	0.0010309	-0.00189605	0.00125815	0.00053116	0.00186402	-0.000942037	0.0101412	0.00415199	-0.00101805	0.00180967	-0.00126013	0.00137616	-0.00330555	-0.00089663	0.000918449	-0.0041528	0.00192638	0.000204627	0.000900421	0.00207559	0.00166887	0.00022004	-0.000902529	-0.000614225	-0.00051118	0.000181571	0.00498233	-0.00310544	0.00191887	0.00107802	-0.000143178	2.8369339e-05	-0.000595167	0.000234737	0.00137017	0.00240522	0.00470217	0.00112165	0.000410142	0.000783672	-0.00257087	0.00275372	0.0033126	0.000137196	-0.00236781	0.000241053	0.000680339	-0.00211198	-0.000923469	-0.000946768	-0.000335015	-0.000290423	0.000513976	-0.00410223	0.00131147	0.000555911	0.0011386	0.00453569	-0.000642361	0.00316895	-8.37437e-05	0.00197297	0.000112987	-0.00250318	0.00135399	0.0038682	0.00211361	-0.000656437	-0.00200713	-0.00266974	-0.00108529	-0.00510073	-0.00330197	-0.000143648	0.00190806	0.00104237	0.00590445	-0.00167704	-0.00237257	-0.00357345	-0.00205655	-0.00076577	-0.00206377	0.00186774	0.000976329	-0.00278066	-0.0075319	-1.66009e-05	-0.000355253	-0.00300434	-0.00134225	0.000751574	-0.000725671	-0.00195162	0.000395535	-0.000651505	0.00357893	-0.000224842	0.00123257	0.00142624	-0.00382176	-0.000286367	-0.000457961	0.00227193	-0.00014799	-0.00161668	0.00210937	0.00136781	0.000235848	-0.00192424	-0.00336051	-0.00040049	-6.05011e-05	0.00310497	-0.00411293	-0.00155953	-9.89402e-05	-0.00038561	0.000212695	-4.83293e-05	0.00229589	0.00324728	0.00443807	-0.00066921	0.00109004	0.00157824	0.000924779	0.000859391	-0.000375688	-0.000479963	0.000987777	-0.000182264	0.00028407	0.000272861	-0.00251373	-0.00602863	-0.000316742	-0.00141572	0.00136139	-0.000551066	-0.000235883	-0.00426883	-0.00124499	0.000350792	-0.000122996	6.2910665e-05	0.00244361	-0.00208648	0.00108259	0.00299923	0.000269489	0.00116678	-0.000771062	0.00172846	-0.00010925	-3.12199e-05	0.000864408	-0.00733761	-0.00637925	0.000607041	-0.00279385	-0.00200346	-3.98272e-05	-0.00259141	0.00303924	9.6464806e-05	0.000379355	-0.000914532	-0.00340546	0.00168978	0.00015633	0.00177498	0.00183499	-0.00345163	-0.00193424	0.00110892	-0.000872863	0.00125582	-0.00166979	-0.00282085	0.00320301	-0.00018083	0.00132445	9.779454e-05	-0.000461934	-0.00219164	-0.000712636	0.00657262	0.000709034	-0.005074	-0.0014454	-0.00225215	-0.00109	-0.00183036	-0.00106594	-0.00393728	-0.0010698	0.00626713	-0.000262796	-4.87728e-05	0.000150829	-0.00173939	-0.0048969	0.00119714	-0.00288551	0.00150083	-0.000106189	0.00224195	-0.000305916	-0.0023678	7.409722e-05	-0.00030755	0.000325419	-0.00311506	-0.00451012	-0.00270664	-0.000910629	-6.24579e-05	0.00105754	-0.00206421	0.00176019	0.00211117	0.00280022	0.000246953	0.00229803	-0.00288195	0.000383057	0.00160838	0.00015029	-0.00359664	0.0013158	-0.000304183	-0.00334484	0.00197071	-0.00191189	6.397107e-05	0.00245749	0.000707762	0.00226645	0.00307813	0.00184683	-0.000323749	-0.00329673	0.00457117	-0.000691805	0.000478176	-0.00796686	-0.00298323	-0.000776347	0.00110908	-0.00362472	-0.000689264	0.00258684	8.038929e-05	0.000431022	0.00148166	-0.000743304	-0.00133058	0.00111778	0.00150718	0.00122251	0.000629065	0.000298602	1.10366545e-05	0.00069004	-0.000655908	-0.00108721	-0.0011927	-0.00426123	0.000488416	0.00120119	-0.00191616	0.00227094	0.000666055	-0.000245986	-0.00114667	-0.00228558	0.00112276	-0.00159533	0.0024485	-0.000825617	0.00265579	-0.00409306	-0.00156299	0.00151975	0.00021883	-0.000576904	1.3070631e-07	-3.52286e-05	0.000120249	0.000518454	0.000756574	0.00238169	6.797349e-05	-0.000941177	-0.004755	0.00682752	-0.00166065	-0.0033793	-0.000588757	0.00255528	0.0011654	0.000762347	-0.00217247	0.00135887	-0.00260076	-0.00122637	-0.000294882	-0.0023849	-0.00139724	-0.00247743	-0.00129678	-0.00261926	0.00212243	0.00219439	-0.000623568	0.000168489	0.00043878	0.000548443	-4.24134e-05	-0.00417528	-0.000494494	0.000886601	-0.00115688	-0.00103755	0.000990435	-0.000453144	0.00797156	-0.000994202	-0.0030715	-0.0044833	-0.000799692	-0.00118306	-0.000269451	-0.00251008	0.00109754	-0.00176823	-0.00317007	0.000180377	-0.00014424	-0.00248246	0.00071347	-0.0012132	0.00544771	0.00242241	0.000217459	0.000350523	4.8895225e-05	-0.000415986	0.0102568	-6.44991e-05	-0.00314594	-0.00315293	0.00295401	0.00274816	-0.0015423	0.00525559	-0.00112972	-0.00221789	-0.00194811	0.00325693	-0.0011415	0.00178101	0.00220266	0.000123806	0.00222552	0.00067368	0.00121944	0.000925801	-0.00125758	-0.000303435	0.000779725	0.000474275	-0.00379472	-0.00284947	0.00121903	-0.00567626	0.00120152	-0.00243894	0.00975663	-0.00118849	0.000133726	-0.00104822	-0.00028688	0.00363141	-0.00303734	-0.00100382	-0.00323174	0.00611755	-0.000171455	-0.00191572	0.000140669	-0.00142115	-0.000669933	-0.00444059	0.00284643	0.00156903	-0.00158154	7.237727e-05	0.0017325	-0.00306466	0.000972368	-0.000629343	0.00184764	-0.000493063	-0.00154874	-0.000303564	0.00235769	0.00213053	0.0016764	0.000869564	0.00271028	-0.00102559	0.00123779	-0.000524857	-0.00114419	0.00158743	-0.00090576	0.0119616	-0.00182403	0.000923203	0.00265597	-0.00102134	0.000161603	0.000800033	0.00131935	-0.00537454	-0.00866327	0.00252992	0.00232285	0.00830279	0.000712877	-0.000606911	0.000301473	0.000117384	0.00111151	0.000448098	0.000456373	-0.00672747	-0.00371992	-0.00135031	-0.0028409	0.00158034	0.000880351	-0.00034375	0.00403196	0.00107675	0.000658844	-0.00160593	0.005612	-0.00101111	-0.00144933	0.000953207	-0.000628581	-0.000319344	0.000220263	0.000637503	0.00092439	0.0033923	-0.000172173	0.00555275	-0.00119824	-0.00200257	0.00149893	-0.000626092	2.6382726e-05	-6.14334e-05	-0.000430129	0.00101681	0.000480814	0.000861458	7.425033e-05	0.00117429	-0.00110277	-0.000645125	0.00206722	0.00504837	-0.000478541	0.00195313	-0.00492254	-0.00165367	0.000524548	0.000108464	0.000557387	0.000913028	0.000553366	0.00471369	-0.000144248	0.000534235	0.00302878	4.9772566e-06	-0.00102766	-0.00370147	0.00287928	0.000397671	-0.00211625	0.000634871	-0.00415853	0.00149925	0.00268458	-0.00171277	-0.00107965	0.000636917	0.00202916	-0.00049484	0.000575892	0.000614743	-0.000112735	0.00279726	0.0021277	0.000242412	-0.00142153	-0.000875621	-0.00304443	-0.00147777	0.000439802	-0.000666908	0.00241761	0.00238055	-7.89346e-06	-0.0032873	0.00140043	-0.00415047	0.00286856	0.00386514	-0.000392945	0.000331541	0.00146794	-0.0018935	0.000242624	-0.00107941	0.000599294	0.0031757	-0.00296636	-1.17686e-05	0.0021978	-0.00365291	0.000716362	0.00467246	0.00124905	0.00205864	0.00411411	0.000637912	0.00337824	0.00194851	0.00486565	0.000656394	-0.000401399	-0.00281985	0.00214504	0.000315967	0.00273852	0.000423689	-0.000580916	-0.00141147	-0.00107639	-0.00199444	-0.01106	-0.000153076	0.00283822	0.000665863	-0.000145321	-0.000993935	-0.000737134	0.000188437	-0.00122292	-0.00353176	0.000482844	0.0016463	-0.00312125	-0.00185465	0.00158687	-0.000946262	-0.00205675	-0.000552765	0.00445509	-3.31733e-05	-0.00304028	-0.00124945	0.000130814	0.000248949	0.00064996	-0.00135878	0.000817532	0.000904961	-0.00132793	-0.00119705	-0.00193454	-0.000500872	-0.000797018	0.00196355	0.000383818	-0.0014231	3.8940434e-05	-0.00409367	-0.00392459	-0.00572849	-0.000306344	-0.000194531	-0.00652721	0.00810282	0.0072495	0.00697936	-0.00148734	0.00140086	0.000635312	-0.0039605	-0.00232175	-0.00042355	-5.77708e-05	-0.000846969	0.00179402	0.000589415	0.00165664	-0.00140465	-0.00190292	-0.000403279	0.00104567	0.00135882	7.38532e-05	-0.000789531	-0.000574515	0.000289573	-0.00108066	0.000802944	0.000532069	2.2457856e-05	0.00301021	0.000122721	0.00052568	0.00112368	-0.00434012	0.00175349	0.000911023	0.000158652	0.00449938	-0.00123599	-0.0043209	0.000211961	-0.000248299	-0.00203797	0.00675502	0.000882602	0.000699292	0.00361509	-7.17711e-05	0.000568426	0.000907465	-0.000269556	-0.00133708	0.00371567	-0.000191714	0.000964833	-0.00438338	-0.00198356	0.00998345	-0.00248921	0.000854457	0.00163708	0.00241251	0.000803351	-0.00519704	0.000611188	0.00136878	0.000120612	-8.0937e-05	0.0020445	-0.000803276	0.00061788	0.00128655	0.000542197	0.007936	-0.000369387	-0.00569735	0.00126408	-0.00165155	-0.000177178	0.00137948	-0.00139649	0.00233344	-0.00106982	0.000810028	0.00271178	0.00221037	-0.000424314	0.00070283	-0.00204247	-0.00124899	-0.000894844	-0.000243761	-0.00182891	0.000946662	-0.00110893	-0.00113795	0.00109776	0.00166134	0.000249556	-0.000117841	0.000810363	0.00101833	0.000806955	-0.00117529	-0.000389075	-0.00065555	-0.00155773	-0.000885092	-0.00161922	-0.00024515	-0.00100509	-0.000627579	0.00017338	-0.00117457	2.1454156e-05	0.000103969	0.000707443	-0.000783022	-0.000950109	-0.00555531	0.000886647	-7.43169e-05	-0.0017202	0.000624022	9.360698e-05	0.00134853	0.00246632	0.00206757	0.00175614	0.00337427	-0.00237359	0.000898827	-0.0015941	0.00413241	0.000301627	-0.000619826	-0.00328064	-0.00173517	-0.00641242	0.00405422	0.000412492	-0.000336862	0.00180532	0.0026111	-0.000162502	0.000875749	-0.00155669	0.000257817	0.00252153	0.000143359	-0.00444816	-0.000570521	-0.000681249	-0.00147013	0.00309213	-0.00242624	0.00157337	0.000778357	-0.00141587	0.00109454	0.000927979	-0.00094864	0.00358259	-0.00144101	0.00182331	-0.000478333	-0.000128602	0.000188966	-4.04682e-05	-0.0012049	-0.003522	0.000591274	-0.00346187	7.460276e-05	-0.000633842	-0.00118952	-0.0049532	-0.00522732	0.00119405	0.000953245	0.00205492	-0.000503693	-0.00104642	0.000663021	0.000142451	0.00121691	0.00109855	0.00122536	-0.00150247	4.423724e-05	-0.00371612	-7.40885e-05	-0.000374219	0.000838893	0.00167141	0.0024799	-0.00203994	-0.000468645	-9.60234e-05	-0.00112487	0.00174562	0.00175899	-0.00313715	-0.00235992	0.000159452	-0.00317796	-0.00052819	0.00060716	0.000531899	-0.00297494	-0.000542808	6.328145e-05	0.00280039	-0.00239567	0.00024584	0.00112433	-0.000437414	-0.000922993	0.00415917	-6.76558e-07	-0.000615154	-0.00567348	0.00329771	-0.00476181	-0.000808854	-0.000857083	-0.0010084	-0.00131027	0.000122724	-0.00068878	-0.00206441	-0.000433506	-0.00370086	0.00212619	0.00030103	-0.00344186	0.0034302	-0.00104777	0.0015238	-0.000957259	0.00102053	-0.000926363	0.00171234	-0.00185	0.00450039	0.000668217	0.00161632	-0.000623003	-0.00207903	-0.000289708	0.00195298	-8.99861e-06	0.00132652	-0.00173849	-0.000862669	0.000723775	-0.000535072	4.6817233e-05	0.00112841	0.000680635	-0.000925203	0.0021658	-0.00479527	0.00197572	0.00098611	0.00262814	0.00017332	0.00123592	-0.000632645	-0.000846119	0.00398119	-0.000546408	-0.00557354	-0.00174428	-0.000691748	0.00453001	-0.000701127	-0.000327644	-3.22176e-05	0.00309934	0.000378364	-3.0532e-05	-0.00074279	0.000111152	0.00218219	-0.00035946	2.7454602e-05	-0.000358011	-0.0010088	-0.00204825	-0.000421232	0.000844991	-0.00104753	-0.000312556	0.000160435	0.000463046	-0.000897596	-0.00110928	-0.00113023	0.00056582	0.00440599	-0.001836	0.00269552	0.00400689	0.00811902	0.00466462	0.000273319	-0.000601897	-0.00181436	0.000897846	0.000957158	-0.00114411	-0.000463189	-0.00123362	0.000669565	0.00376107	-0.00116127	-0.00198245	-0.000909762	-9.33841e-05	0.00307511	-0.00223152	0.000563012	-0.00054864	-0.00461506	-0.00111976	-0.00203757	-0.00315016	0.00141068	0.0015719	-0.00122336	0.00105728	0.00448537	-0.00353195	0.00346514	0.000534023	0.000145442	-0.0029764	0.00132838	-0.00104793	-0.000100572	0.000150659	-0.00171017	-0.00164337	-0.00169392	0.00441514	-0.000316584	-0.00114766	0.000353672	0.00284403	-0.000146794	0.00200511	-0.00281279	0.00164674	-0.00132595	0.000738344	0.000748451	-0.00431579	0.00104473	0.000562642	-0.00257255	-0.00197008	-0.00362922	-0.00487358	0.00203441	0.000781241	-0.00173434	-0.00116576	1.165208e-05	0.000229263	0.000291097	-5.97305e-06	-0.00449299	0.000777517	-0.000471202	0.00182769	-0.00414909	0.00261047	0.00996269	-0.000740589	-0.00180974	0.000888698	-0.00124485	-0.00152642	-0.00323718	-0.000291955	0.000242059	0.000247586	0.00362865	-0.000815376	-0.0026174	-0.000928183	-0.00385071	0.00151448	-0.000544765	0.00045425	0.00127347	-0.000531305	-0.00152832	-0.000299396	-0.00383559	-0.00125806	-0.00505037	-0.000612311	0.00351458	0.00028909	-0.00333216	0.0011482	-0.000726146	-0.00122085	0.0068342	-0.000752923	0.00011534	0.00113933	0.000822618	-0.00628785	-0.000458687	-0.00356859	-0.00190118	0.000364819	-0.000535004	-0.00249366	-0.000655933	-0.0016003	0.00212855	-0.000496087	0.00278877	-0.00271801	0.00180571	0.00735761	-0.00248944	0.00770279	0.00783222	0.00101911	0.00388174	0.00224411	-0.000771738	-0.00111892	6.132474e-05	-0.00309407	-0.00106948	0.00636252	-0.003608	-0.00221417	-0.00189649	0.00232574	0.00102889	-0.00172211	-0.00036194	-0.000659819	-0.000363243	0.00309343	0.000894755	0.00326823	0.00426134	-0.00138372	0.00236085	0.00200367	-0.00160535	-0.000975829	-0.000400853	-0.00125587	-0.000210736	-0.00225109	-0.00122543	0.00071091	0.00225945	-0.0028728	-0.000474218	-0.00328025	-0.000771127	0.00166372	0.00660791	0.000895551	0.00152866	0.00139797	0.00347191	0.000125522	0.00375031	0.00174681	-0.0014572	0.000498166	0.000245287	-0.00119978	0.00189835	0.00117364	0.00128124	-0.000536323	0.00418025	0.000278754	-0.00127395	0.0001549	-0.00234874	-0.00275022	-0.000419809	-0.000799171	-0.00150014	0.000906969	-0.00222658	-0.00129381	-0.00300593	0.00105147	0.00113271	0.0015684	-3.93524e-05	0.00117219	-1.0894e-05	0.00448912	0.00445818	-0.00486419	-0.00410239	-0.00113831	0.00464571	0.00181487	-0.000740228	-0.00311912	-0.000727637	-0.00113309	-0.0060905	0.000273575	-0.00300928	-0.000353936	-0.000311954	-0.00225044	-0.000228235	-0.00123896	0.00071133	0.00337394	-0.00342282	0.000337849	0.000541983	-0.000843626	-7.1774e-05	-0.00021542	-0.00256956	0.000905327	-0.00104759	-0.0036546	-0.0011835	-0.0020602	0.00112206	0.000336953	0.00115705	-0.000249259	0.00109283	0.00133624	-0.000151775	0.00175397	-0.000492257	-0.00122018	0.00309847	0.00122195	-0.00187369	-0.000794164	-0.00199467	-0.00245523	-0.000330366	0.000442491	-0.000302682	0.00443854	-9.42531e-07	0.000593776	9.882793e-05	0.00246862	0.00402812	0.00501031	0.00491921	-0.00143511	-0.000922237	6.369899e-05	0.0024907	-0.00664669	0.00200933	0.00119106	0.00111994	0.00114164	0.00116157	0.00195054	-0.00048145	-0.000121151	-0.00207393	0.00323482	0.00428324	0.000271403	0.00233721	0.00349414	0.000277937	0.000502424	0.0019342	-0.000121931	0.000977928	0.00297979	-0.00146888	3.0990683e-05	-0.000253596	0.00328941	-0.00185963	0.00058185	0.00131762	0.00111243	-0.00313603	-0.00134859	0.00141528	-0.00148682	-0.00100189	0.00101499	0.00202915	0.00131676	0.000892496	-0.00023322	0.000670305	0.000723345	0.00139763	-0.000682405	0.00211188	0.00417472	0.000937113	0.00169662	-0.000459093	-0.00336104	-0.000373918	-1.54889e-05	0.00318226	0.00363282	-0.00129424	7.0814254e-05	0.00125266	0.000655125	-0.00102913	0.00118872	-0.00100081	0.00168615	-0.00324718	-0.00196053	-0.000836619	0.00361535	0.00286678	0.00146055	0.000833965	-0.00241212	0.00112747	-0.00290627	0.00232649	-0.00118109	0.000864184	3.9029223e-05	0.000285857	-4.20069e-05	0.00153562	0.000131889	0.000481989	-0.000468676	0.00224925	-0.00325709	-0.000859572	0.0028132	0.0012153	0.00016593	0.00707162	4.4427252e-05	-0.00335224	-0.000715907	8.845445e-05	-0.00189292	-0.00282107	-0.00301152	-0.00276901	-0.000214839	-0.00336515	0.000606759	-0.000378785	0.000116308	0.000190714	-0.00276488	0.00274297	0.00247881	-0.0034952	-0.00333804	0.00151794	-0.00122893	0.00270772	-0.0017424	-0.000584954	0.00464317	0.000355844	-0.000305642	-0.00217677	-0.000232133	-0.00336899	-0.00409834	0.000786135	0.00139258	0.0027747	0.000411711	-0.00176699	0.00145024	-0.00378545	-0.000769925	-0.00232793	-0.00107182	-5.23335e-05	-0.00107469	-0.00403218	-0.00136756	-0.00342444	-0.00430474	0.000614393	-0.00329185	0.000170075	0.00274352	-0.00162018	-0.00111115	-0.00106747	7.219985e-05	-0.00596721	0.000313931	-0.00137188	-6.52076e-05	0.00357407	0.000221585	0.000396231	0.00143491	-0.000243351	-8.30617e-05	0.000296002	-0.0026183	-0.000883227	-0.00134793	-0.00261845	-0.000364502	-0.000622077	-0.00107746	-6.25165e-05	-0.00088932	-0.000902162	0.000564546	0.000639539	-0.00140797	-0.000620785	-0.000359057	-0.000604379	-0.00211046	-0.00231624	0.000910085	0.00561579	0.0014806	-0.000133559	0.00424109	-0.000169605	-0.00146286	6.8993824e-05	0.00128623	-0.0012807	0.000695975	-0.00227606	-0.000244443	-0.000168265	0.00146064	0.000860262	-0.000596344	-0.000750663	0.000505184	-0.00332643	0.00195724	0.0032419	-0.0002339	-0.00215488	-0.00375315	0.000711144	-0.00111212	-0.00274639	-0.00310627	0.00709478	-0.00580028	0.00045701	2.077523e-05	0.000485403	-0.00219863	0.00121978	-0.00366548	0.000709445	0.000586029	0.00188398	0.00256138	0.00255097	-0.00432021	-0.000277655	0.00555472	-0.00250804	0.000942199	0.000417448	0.00125793	-0.00107072	-0.000585915	-0.000346365	-0.00258919	0.00399557	-0.000721931	-0.0012813	0.002039	0.0024373	0.00146778	0.00429633	0.00332952	-0.000149182	-0.000576608	-0.000982052	0.000652106	0.00112475	-6.5386e-06	-0.00550937	-0.00217761	-0.00112244	-0.00036505	0.00215226	-0.00169739	-0.000694165	0.00347206	0.000422616	0.0021879	0.00151448	-0.0010844	0.00139445	-0.00520125	0.00329261	-0.00335158	0.00202724	0.00399487	0.00195984	0.0023177	0.000169523	-0.00010329	-0.00212932	0.000179186	-0.00239811	-0.0084513	-0.000616557	-8.35289e-05	0.000545513	-0.00103118	0.000320026	6.44103e-05	0.00094174	-0.0011474	0.000605761	-0.000641572	-0.00227962	-0.000123288	-0.00205098	0.00115765	-0.00277348	-0.000776201	0.000954909	-0.00490526	-0.00216643	0.0012792	-0.00161867	-0.00117967	0.000740917	0.00244703	0.000314879	0.00293901	0.00213332	-0.00235189	-0.00278222	0.00146225	0.0075982	-0.000463456	-0.00169054	0.00137395	-0.000296658	0.00101539	0.00109474	-0.00112985	-0.0031493	-0.000434328	-0.00251077	0.00501696	0.00181889	-0.00355543	4.297861e-05	0.0010766	-0.000178996	-0.000254138	-0.000507535	-0.000336153	-0.00206307	-0.00124479	-0.000454692	0.00107065	-0.000473826	-0.00596184	-0.00149053	0.00207704	-0.00144906	0.00258602	-0.000307305	-0.00192307	0.00259728	3.865648e-05	-0.0021531	0.00656154	0.00223605	-0.00143302	0.00264503	0.00170168	0.00121431	0.0013008	-0.00150122	-0.000882324	0.000314027	-0.0001702	0.00149771	-0.00110505	-0.000894753	0.00193872	-0.0012262	-0.000195871	0.000385195	-0.000242919	0.00345101	-0.00476251	0.00171155	0.000570105	0.00131648	0.00149538	0.000586568	-0.00556013	0.0048551	-0.00171888	0.000911908	0.00424728	-6.99555e-05	-0.00314988	-0.00604532	0.00134737	-0.000856222	-0.00231569	0.000697827	-0.000451419	0.00161036	0.00303938	-0.00420265	-0.00415848	-0.00301909	9.264105e-05	0.000769912	-0.00178122	-0.000839276	-0.00160024	0.000332682	-0.00120342	-0.00649964	0.00691228	-0.00156045	0.00326569	0.00362976	0.00161094	0.00221119	0.00492142	-0.00342519	0.000507285	0.000664141	-0.00171546	-0.00193583	0.0024845	-0.000950821	-0.00292474	-0.00171037	-0.00415049	0.0018124	0.00424235	0.00754061	0.00117602	-0.00184315	7.077552e-05	-0.00253828	-0.000804979	0.000337993	-0.00188969	-0.00123136	-0.00749893	0.00108845	-0.00172068	-0.00362146	-0.000503188	-0.00223591	-0.00089919	-0.00197566	0.00087375	-0.00199461	-0.000972559	-4.10494e-05	0.00173973	0.00231105	-0.000921505	-0.00010261	-0.00171932	-0.00225964	0.000119613	-0.00141158	-0.00228258	-0.00242797	0.00182886	0.00262444	0.000238654	0.00188855	0.000801282	0.00257877	-0.00053669	-0.00650063	-0.00200632	0.00318023	-0.000924782	0.00113763	0.00193371	-0.00109493	0.00129367	0.00265974	-0.00103448	0.00174814	3.0350742e-05	-0.00270238	-0.00431448	-0.00258875	-0.000206176	-0.0013354	-0.0028193	-0.00308269	-0.00201161	0.00136624	-0.00495716	-0.000809764	0.00243984	0.00435991	0.00161563	0.000472202	0.00509105	0.00385016	0.0041155	0.0035431	-0.00273972	0.00205812	-0.000388252	0.00122319	-0.000123643	3.6101042e-05	0.000293367	-0.000417124	0.00242416	0.00220407	0.000696385	0.000913079	0.000486395	0.000700183	-0.00170254	0.00396589	0.00184974	0.00354829	0.00630626	-0.00253178	-5.54902e-05	-0.0046779	0.00104703	-0.00664773	0.000386576	-0.000454658	-0.00523376	0.00206403	0.00401666	0.000523686	-0.000355741	-0.00169853	-0.00132502	0.000723482	0.00152131	1.31806555e-05	0.00295159	-0.000696037	0.0010275	-0.00342633	0.0019216	0.00118281	0.00529245	0.00226258	0.000123869	0.000741344	0.00252928	-0.0012869	-0.00249462	-0.00149238	0.00504193	-0.00014218	-0.000236938	0.0026594	-0.00547177	-0.00571324	-0.000988873	0.00060448	0.00198902	0.00886289	-0.000848268	-0.00646123	0.00159231	0.000658913	-0.00149868	0.000896617	0.000346938	0.00321686	0.0028691	-4.77186e-05	0.00346402	0.00127994	0.00194225	0.00663813	0.0051204	-0.000461174	-0.000742809	-0.000799107	-0.000208442	0.000190367	-0.00433151	-0.00310152	0.0010087	-0.00568327	-0.000466478	-0.000696616	0.000351399	0.000630509	-0.000673692	-0.00055063	-0.00177828	0.00634194	0.000632838	0.00208892	-0.00053074	0.000414269	-0.00242669	-0.00190239	-0.00357506	-0.00160058	0.00158161	0.00037661	-0.00259977	0.00099942	-0.00029838	-0.00400163	-0.00185471	9.0176596e-05	-0.00352936	-0.00114215	-0.000628314	0.00617685	-0.00379282	0.00133334	-0.000895571	-0.00193587	-0.00124561	-0.0013267	-0.000731126	-0.000316222	0.00133442	0.00107387	-0.00476593	-0.00141613	-0.00050053	-0.000527473	0.000506774	-0.00254631	0.00229947	0.000577133	-0.00229685	-5.86344e-05	0.000193277	0.00259494	-0.00105742	0.000319817	-0.0013652	0.00169537	-0.00279648	0.00549182	0.00223753	-0.00249069	0.00496327	0.000877434	0.000286143	0.00309626	-0.000613176	0.000449787	-0.00262412	0.000794943	-0.00153826	0.0026155	-0.000377462	-0.000199872	0.000331582	0.00219455	0.000980889	0.000265363	-0.000197103	0.00172061	0.00206169	0.00367261	-0.00051072	-0.00034002	-0.00102957	-2.48635e-05	0.000531232	-0.00341589	0.00371894	0.000379005	-0.00192843	0.00365647	2.6796977e-05	-0.00412227	-0.000547834	-6.60103e-05	-0.000874964	0.00197391	-0.00181077	0.000699608	0.00480484	-4.16513e-05	0.00011984	0.000754772	-0.000977608	0.00150413	0.000427208	-0.00130871	0.000817179	0.00184699	0.00540206	-0.00506578	-0.00366217	0.00175704	0.00142576	0.00648205	0.00532157	0.00163436	-0.00340367	0.004031	0.00161343	0.00116706	-0.00110456	-0.00434227	-0.00688584	-0.00195745	-0.00119396	-0.00220087	0.00271871	0.00128296	0.000814302	0.00161341	0.00136226	0.00039945	-0.000599741	0.00109827	0.00304591	0.00215548	-0.00162484	-0.00336719	0.00137199	-0.000175975	-0.000508906	-0.000735369	-0.00114577	0.0024674	0.0020835	0.00237976	0.000225378	-0.00178233	0.00154405	0.00287369	-0.0111965	0.00147188	-0.00521752	0.00107778	0.00198705	0.000327321	-0.000807821	0.00156855	0.00202278	-0.00285996	0.00173722	0.0015076	0.000707479	5.5776283e-05	-0.00180954	0.0017252	-0.00194303	-0.00172639	-0.001089	-0.00538868	0.000298387	0.00162561	0.00229456	-0.00304553	0.00145387	-0.00108333	-0.00153851	2.4900997e-05	0.00435463	0.00357255	0.00170747	-0.00256628	-0.00156694	-0.00171928	0.00271128	-0.00205077	0.00177347	0.000742106	0.000891215	0.00120697	0.00246834	0.00180782	0.00319698	0.000447675	-0.00611435	0.00401156	-0.00269471	-0.00466072	0.00233637	0.00146375	0.00221613	0.00216069	-0.000916524	-0.000220209	-0.000339762	0.00366415	0.00190508	0.0022945	0.00166127	0.00186075	0.00359783	0.00152344	0.000240851	0.00171829	-0.000158173	-0.000486733	-0.000914795	-0.00020744	-0.0006253	0.00300285	0.000261961	-2.97399e-05	0.00490015	0.00374049	-0.00294354	0.00311638	0.00140563	-0.000202604	-0.000470903	0.00138511	0.00621968	0.000715182	0.000767471	-0.000210752	0.00156861	0.000503941	0.00043855	0.00168382	-0.00310058	-0.00100851	-0.00198693	-0.00143185	-0.00213047	-0.00128283	0.00511158	0.000428972	-0.000222306	0.00259384	-0.00141749	0.000324466	0.00140867	0.000732436	7.1967625e-05	7.303072e-05	-0.000167976	-0.000905896	-0.0015679	-0.00235159	-0.00106156	0.000372926	0.00247779	-0.00266513	-0.000667594	-0.00051428	3.5134093e-05	-0.00205916	0.00132408	-0.0002378	5.1283092e-05	-0.00137426	0.00116746	0.00148597	-0.00213957	-0.00333669	0.00149611	0.000787865	0.000116021	0.0012394	0.00266036	0.00150506	-0.00146331	-0.00022323	-0.00172568	-0.000174016	6.408787e-05	0.000891544	0.00291024	-0.00158709	0.00257002	0.000325753	0.00104879	-0.0011468	0.000317364	-0.000656313	0.00107207	-0.00292086	-0.00209008	-0.00257839	0.00226558	-0.00118044	-0.00091957	-0.000292866	-0.000176382	0.00186146	-0.00154388	-0.000161154	-0.00566432	0.00157906	-0.00454877	-0.000592899	-0.00346507	-0.00135181	-0.000452396	-0.000308864	-0.00179956	-0.000466304	0.00048892	-0.00488248	0.0048722	0.0007618	0.00122755	0.000578156	-0.00458958	0.000283911	-0.00175567	-0.00551284	-0.00405988	-0.00245232	0.00090634	-0.00197491	0.000100191	0.000589427	0.000539267	0.000479238	0.000533937	-0.00141915	0.000496625	0.00592392	0.000221727	0.000688897	-0.000741293	0.00275879	-0.000634728	2.2219638e-05	-0.000585665	-0.00253099	-0.00281574	-0.00334584	0.00358209	0.000440742	0.00261111	-0.000302707	-0.00307276	-0.00171394	0.00357145	-0.00376851	-0.00323775	0.0017365	-0.00115404	0.00256097	-0.00242117	0.00148291	-0.00062026	0.000965267	-0.00224715	-0.00199962	0.000305531	-0.000929027	-0.00174316	-0.00187982	-0.00162697	-0.00133213	0.00554356	0.00284987	-5.94298e-05	0.00406681	0.00100707	-0.000278031	0.000380789	0.000552282	-0.000363713	-0.00108967	-0.00273418	-0.000264848	-0.000655496	-0.00113698	0.00503692	0.0024934	0.00240282	-0.000313048	0.000673287	0.00129388	0.000407997	-0.00450071	0.00224775	0.00154696	0.00321586	-0.00231638	-0.000888415	-0.00179516	-0.00097201	-0.00390849	0.00136868	-0.000418477	-0.000591429	0.00209011	-0.000145516	0.00176384	-0.00300712	-0.000293143	0.00194982	-0.000921294	0.00144309	0.000401679	0.00073318	0.00127516	0.00196249	0.000112493	0.000138445	-0.000591149	-0.000154737	-0.00201932	0.00154762	-0.00103728	0.00318539	-0.0016152	-0.0011598	0.00104933	0.000609231	-0.00118393	-0.00156391	0.00548323	0.00144174	-0.00196408	0.00500495	-0.000875108	-0.00319142	0.0002202	0.00187936	-0.000516472	0.000349438	-0.000435969	-0.000993442	-0.000620211	-0.0028578	-0.00152738	0.00135839	-0.00134138	0.00192368	0.0010167	-0.00249634	0.000977849	-0.000223786	0.000361791	-0.000126715	-0.00228539	0.00133488	0.000256655	0.000192634	-0.00254162	0.00500645	-0.000973848	-0.00110213	0.00220758	0.00212301	0.00276236	-0.00071015	2.9479379e-05	0.000426515	-0.00034936	0.00104689	0.00151975	0.000692872	0.00322253	0.00623809	-0.000770699	-0.0021236	0.0021765	-0.000917273	-0.00246212	-0.000733674	-0.00494731	-0.000379605	-0.0022828	-0.00187354	0.000967915	5.9010774e-05	0.00107004	0.00225773	0.000563374	0.000420442	-0.0025026	-0.000529151	-0.00038822	0.00118316	8.155889e-05	-0.000681979	-0.00136521	-0.000487114	-0.00131456	-0.00128769	-0.000727842	-0.00260413	-0.00104477	0.0004833	-0.00122031	-0.00121935	0.00289843	-0.000374123	0.00216584	-0.000611842	-6.84022e-06	0.000785628	0.00310935	0.00294345	-0.0014103	0.00174093	-0.000291902	-0.0016408	0.000119221	-0.000649799	0.00088149	0.00225426	-6.57776e-05	0.00135486	0.000838899	-0.00125427	-0.00261367	0.0123665	0.000203247	-0.00261287	-0.00182531	0.00354338	-0.00218038	0.00423091	-0.00145917	0.00216422	-0.00171885	-0.00226135	-0.0021091	0.000863043	0.0026587	0.0038498	-0.00264634	0.00139642	7.088139e-05	-0.00390514	0.000969743	0.000393707	0.000586903	-0.00129907	-0.00088611	0.00373067	-0.00226183	0.000384375	0.0026403	-0.00156945	0.00521554	0.00144407	-0.00111966	0.000152377	-0.00196799	-0.00169868	1.9297902e-05	0.000173944	-0.00316463	-0.00249339	9.830793e-05	-9.33705e-06	0.00323591	0.00424372	-0.00091603	-0.000153886	-0.000683875	0.00187309	-0.00251837	-0.0018188	-0.000649205	0.00107614	0.000407941	-0.000624728	-0.00143215	0.00139084	-0.00289184	0.000634708	-0.00253839	-0.000745466	-0.000969362	0.000912877	-0.00137342	-9.26134e-05	-0.002921	0.000550637	-0.00102642	-0.00230587	-0.00191651	0.000583664	-0.00128618	-3.18814e-05	0.00292293	0.00288333	0.000390456	-0.00130526	-0.00120357	0.000945299	0.000510258	-0.000783865	-0.000865522	-0.00208533	-0.00332914	0.00578636	-0.00215146	-0.00585583	0.00191939	-0.00139154	0.00251573	0.00198417	0.00242796	0.000436358	0.00308034	-0.000551728	0.00601345	0.00374187	0.00425227	-0.000144993	-0.000289506	-0.000663366	0.00432115	-0.0014118	0.00138356	0.000366005	-0.000272986	0.000113829	-0.000171092	-0.000213497	-0.00194097	-0.00169154	0.000228642	-0.000555627	-0.00065337	0.000364699	0.00249445	0.00352211	-0.00108339	0.000104834	0.000139947	-0.000459831	0.000803847	0.000540174	0.0016968	-0.000756274	0.00159381	-0.00180882	-0.00151504	-0.00208331	0.000733476	0.000867321	0.00116272	-0.00162094	0.00069466	-0.0025027	-0.000314482	0.003121	0.000232181	0.000692047	0.00458331	-0.00440382	0.00098986	-0.00301113	-0.000910578	-0.000906539	-0.000107797	-0.00306626	-0.00210304	0.00138885	-0.00507781	-0.00102921	-0.00401127	-0.000746206	0.00301152	0.00326547	-0.00364417	-0.00154164	-0.00253568	-0.000115677	0.000373988	0.00217703	-0.0011645	-0.00328691	0.000283465	-0.00320102	-0.00323388	0.0011466	-0.0014443	-0.00219247	-0.00072594	-5.96707e-05	-0.000675545	-0.000380089	-0.00148178	-0.00187499	0.00229233	0.000971238	-0.00236707	0.000708798	-0.000741146	-0.00370408	-0.00124981	-0.00327721	-0.00109916	0.00104844	0.00213444	-0.000608573	0.00110407	-0.00216993	0.00264132	-0.00021731	-9.20442e-06	0.00185592	0.00193471	-0.000127509	0.00146363	-0.00276944	-0.00100348	-0.00324888	-0.000106186	0.00215556	-0.00154096	-0.00158965	-0.00143217	-0.00371815	0.00118079	0.000467733	-0.000238098	-0.00140506	-0.000545841	0.000736891	0.00164795	0.000471606	-0.00137594	0.00239162	-0.00101065	-0.00964834	0.000274752	0.00127644	-0.00122449	-0.000932786	-0.000137718	-0.00282673	-0.00206969	0.000810999	0.000774813	0.00343031	0.000627285	0.0044417	-0.00330654	-0.00128262	0.00435234	-0.000844084	0.000551554	-0.00119444	-0.000698249	0.00469917	-0.00153326	0.00294637	-9.34176e-05	0.00441641	0.000124549	-5.06341e-05	0.000411499	-0.000810346	-0.00180422	-0.00223827	-0.00262025	0.00138723	0.00095031	-7.7858e-05	0.00221067	0.000132347	-0.000442419	-0.000420357	0.00788662	0.00129145	-0.000887456	0.00194939	-0.000955494	-0.00129724	-0.000892614	0.000773368	-0.000112804	1.0423668e-06	0.00414398	0.00168786	-0.00138384	-0.000749862	0.00382241	0.000656447	0.000130653	0.000731657	0.00157378	0.00235654	-0.00243163	0.000106726	0.00315501	0.00105153	-0.00128403	-0.00140467	-0.00604962	-0.00338697	-0.00468102	-0.00165897	0.00065379	-0.00324372	-1.71751e-05	0.00181253	0.00928885	-0.000127944	-0.000431397	-0.000727895	-0.000937083	-0.000516165	0.00041647	-0.0041072	-0.0027434	0.00842865	0.00482244	0.00296721	0.0029387	0.0026323	-0.00156101	-0.000654148	-0.00159727	0.000794264	-0.0012423	0.000294103	-3.63858e-05	-0.00397846	-0.0046432	-0.000685296	-0.00175767	-0.000881556	-0.00221221	-0.00287906	-0.00181246	-0.00197028	-0.00171791	-0.00291826	-0.00318389	2.0308395e-05	-0.00244498	-0.00183608	0.00238542	-0.00203597	0.00117252	-0.000139739	0.000660891	-0.0047244	0.000591933	0.00074746	-0.001625	-0.00394669	0.00114688	-0.000390162	0.000337004	0.00319749	-0.00130555	-0.00518784	0.000174381	0.000191726	0.000798126	0.00154378	0.00760981	-0.00405378	0.00151647	0.000964418	-0.00196635	0.00419082	0.00232863	0.000638387	-0.00197407	0.00205816	-0.000142007	0.000169279	0.00135065	-0.000937903	-0.00393982	0.00206847	-0.00146864	-0.00242294	-0.00560871	-0.00269955	0.000414128	0.000379706	-0.00360101	-0.0002606	-0.000826092	-0.00170231	-0.00155308	0.0039709	-0.00133799	-0.000916458	-0.000154596	-0.000564193	-0.000725162	0.000897001	-0.00113616	-0.0033302	-0.000345811	0.000919463	0.000690862	-0.00127801	0.00108272	-0.000680634	-0.00295323	0.00127249	0.00019643	0.000358946	-0.00367186	-0.000285594	0.00234942	-0.000467484	-0.00855319	-0.000790451	9.0811685e-05	5.561523e-05	-0.000203753	0.00171799	-0.000158117	0.000270595	0.00372719	0.00078319	-0.00295564	-0.00266215	0.00293936	-0.00515188	-0.00113225	-0.00152171	0.00402128	0.00146466	-0.00437704	-0.00267621	-0.000662632	-0.000179091	0.00192946	-0.00307167	-0.00264297	0.00137894	0.000354241	0.00271609	0.000642908	-0.00041764	0.00077961	-0.00203751	-0.000747828	-0.0021049	-0.00252414	-0.00240053	-0.00302174	0.00320768	-0.000967434	-0.00272536	-7.61839e-05	0.00344848	0.000678798	-0.001882	-0.000754904	-0.00451698	0.000386089	0.000453692	-0.00417576	0.00110351	0.00208492	-0.00438029	0.00063975	-0.000510969	-0.000973693	0.000563892	-0.00443126	-0.00172371	0.000507341	-0.000851457	0.00299689	-0.000188183	0.00158347	0.000173158	-0.000531356	0.00677447	-0.000155589	-0.000256223	0.00167432	0.00297826	0.00079414	-0.00387128	0.00588068	0.000226229	-0.00395568	-0.00134621	0.000359839	-0.00275468	0.00126878	-0.00337073	0.00132794	-0.00258353	-0.0025405	0.00384186	-0.000402353	0.00342936	-0.00172865	-0.00216206	-0.00118278	-0.00318171	-0.00256323	-9.91262e-05	0.000954866	0.00156931	-0.0010513	-0.00194025	0.00329083	-0.00181442	-0.00304999	0.00484903	-0.000760012	0.00213592	0.000623899	-0.000303106	-0.00268305	0.000277808	0.00651497	0.00525985	5.9502792e-05	-0.00170523	0.000159429	-0.000766036	0.000795276	0.000244095	-9.1062e-05	-0.00172404	-0.000158114	-0.00494885	0.00340844	-0.0012025	0.00123517	-0.00076653	0.00221548	0.000108817	-0.00776761	-0.00246025	-0.00125818	0.000202708	0.000714867	0.00225612	0.00258033	-0.00171594	-0.00150627	0.000320271	0.00325216	-0.00254988	-0.00112634	-0.00163634	0.00198047	0.000526024	-0.00372464	0.000725097	0.000144309	6.7521694e-05	-0.00030762	-0.00125296	-0.00163447	-0.000449142	-0.00198153	3.371346e-05	-0.00417229	0.00337666	-0.00142356	0.000975945	0.00069692	-0.00170584	-0.00064328	-0.000488428	0.000936531	0.0013751	-0.000901067	0.00103685	-0.00181616	-0.000649534	0.000203101	0.00253937	0.0025475	-0.000188483	-0.00122019	0.000688529	0.00155814	-0.00353274	0.00312861	-0.00286936	0.00072228	-4.69636e-05	0.00412934	-0.00181078	0.000550579	0.00419525	0.00059585	-0.00117692	-0.00395624	0.000459721	-0.00186357	0.00065123	0.00174908	0.00183156	0.00154101	0.00188487	-0.000919013	0.000656434	0.00631799	0.00155905	0.00250441	0.0020259	0.00125845	0.00186228	0.000730602	-0.00269319	0.00351716	0.00076232	-0.00341958	0.00275035	0.00113027	-0.00175873	-0.00180944	-0.000942801	0.00238887	0.000614882	-0.000457656	0.00486467	-0.00560132	0.00455303	-0.00535679	-0.00140587	0.00476124	0.00162655	0.00295669	-0.00170022	0.000560669	-0.00529261	-0.00258904	0.00102169	-0.00071936	-0.000791652	-0.00391963	-0.000870474	-0.000594412	0.00510753	0.00434959	0.000144347	0.00268811	-0.00288794	-0.000545963	-6.96234e-05	-0.00289472	-0.00397301	-0.00298989	0.00189081	0.000497227	-0.00170355	0.000978126	0.00158669	0.000317256	-0.000286677	0.00168093	0.000586715	-0.000194831	0.00192985	-0.00172312	0.00116794	4.141211e-05	0.00325116	-0.00200185	1.7646733e-05	-0.00194429	-0.00144501	0.00156717	0.00116643	-0.000299689	0.00192605	0.00231092	-0.000638359	-0.000665147	0.000771822	0.000197857	0.00298822	0.00140461	0.000825833	0.000459842	0.00153938	-0.00147192	0.000339062	3.3284086e-05	0.000928786	0.000595528	-0.00230816	-0.00024599	-0.000838167	0.00197473	0.00270107	-0.00173188	-0.00125154	0.00235071	0.00218314	-0.000469728	-0.00020602	0.000265091	-0.000611304	-0.000973618	0.000375421	-0.000374976	0.00299493	0.000372717	-7.16906e-05	-0.000508397	0.00098055	-0.000942471	0.00130548	0.00310155	0.000794701	0.00385841	0.00396434	-0.0088472	0.00331859	0.000220524	-0.00126451	0.000758247	-0.000170818	0.000292482	-0.00283774	0.00308177	-6.43104e-05	-0.00192161	-0.00418994	0.00278566	0.00265714	0.003462	0.00273407	-0.000836803	0.000973461	-0.00131428	0.000913416	-0.000503236	-0.00345585	0.00143271	0.00164672	-0.00209656	-0.0013111	-0.00326193	-0.00945034	0.000353542	-0.000337578	-0.00137375	0.00295714	0.00280146	0.00252821	-0.0012702	0.000826971	-0.00137381	-0.0013855	0.000422019	0.00665605	-0.00079425	-0.000741357	0.00280484	0.000574977	0.00417178	0.000988307	-1.86902e-06	-0.00108708	0.000997422	-0.000846937	0.00181836	0.000722285	-0.00260949	0.00214901	0.00115844	0.00237779	-0.000646131	-0.00126791	0.000440689	-0.00140882	0.000414446	0.000970322	-0.00243926	0.000667389	0.00092103	-0.00124156	0.0010383	-0.000584954	9.657312e-05	-0.000192189	0.00375615	-0.00123464	0.00317114	0.000206109	0.00219307	0.00343572	0.000829732	0.00167301	0.00238469	0.00503038	0.00330721	-0.00376618	0.00242944	0.000910808	0.00333897	-0.000958516	0.00530547	-0.00255222	-0.00202794	-0.00034376	0.00101526	0.00196577	-0.000517232	-0.00106573	-0.0034839	0.00083006	-0.000625906	-0.000288325	0.00698688	0.006865	-0.00181862	0.00156695	0.00194431	-0.0018519	-0.00120477	0.00115434	0.000567226	-0.00145406	-0.00217058	0.000698472	-0.000164225	-0.00120577	-0.00038549	-0.000538228	0.000755838	0.00122551	-0.000345732	-0.00136696	0.00329747	-0.000761424	0.002892	-0.00324801	0.00301575	0.00441829	0.00358417	-0.00150612	0.000579398	0.00911222	-0.000699562	0.00698843	0.00268618	0.000758611	0.000397979	0.000685215	0.00142129	-0.00477095	-0.002942	0.000827821	-0.00440525	-0.000657339	-0.000474746	-0.0029258	0.0023926	0.00190691	-0.00304733	-0.00365313	-0.00404269	-0.000838461	0.000125896	0.00235392	0.00169043	0.00183547	0.00640649	0.00187275	-0.00226223	0.00291883	-0.00182628	0.000311112	-0.000967341	0.0015659	-0.000177329	-0.000827768	-0.00191481	-0.00334934	-0.000804657	0.000869996	0.00382853	-0.00190941	-0.00339361	-0.00226494	-0.00116174	-0.000877581	0.00342263	0.0024151	0.00111521	0.00182381	0.00010904	0.000766211	0.000341247	0.000424216	-0.00128345	-0.00270171	0.00506228	0.00154128	0.00410812	-0.000230782	-0.000211736	0.000637865	-9.14084e-05	0.0066107	-0.000519512	0.00266995	0.00089661	0.00169203	0.000350725	0.000412088	-0.000999112	-0.00195725	-0.00101982	-0.00132793	0.000986819	-0.00073855	0.000800603	0.00124323	-0.000259839	0.00119455	0.000202383	-0.00215935	-0.00522998	-0.00771533	-0.00521136	0.00249154	-0.00288966	4.5150766e-05	-0.00355297	-0.000946586	-0.00308693	-0.000709386	-0.000407242	0.000244904	0.0008552	0.00193639	-9.88558e-05	-0.00515832	-0.000942353	0.00140292	1.2783133e-05	-0.000157866	-0.00100441	0.00149348	-0.00159838	7.8585865e-05	0.000138544	8.516652e-05	-0.000289507	0.00212453	0.000966698	0.00521043	0.00252793	0.00424982	-0.000273384	-0.000252881	-0.0025303	0.000817462	0.00409404	0.00200075	-0.000880964	0.000423044	0.00123121	-0.00055872	-0.0020768	8.1332e-06	-0.000627447	0.000524595	-0.00126346	-0.000356137	0.00063059	-0.000100189	-2.72757e-05	-0.000928451	0.00673567	0.000874342	-0.00580359	-0.00258375	-0.000141249	0.00114528	-0.00183892	-0.00166027	0.000706489	-0.0024078	0.0036621	-0.00281511	-0.000342895	0.00257152	-0.00115799	-0.000875317	-0.000386535	-0.00252665	0.000633298	0.00327331	-0.00241688	0.00221442	-0.00110638	-0.000400988	-0.000910346	-0.000389529	-0.00106234	-0.00162918	0.00140879	-0.0013425	0.000973113	0.00152346	-0.00130544	-0.00554251	0.000529378	-0.000691429	0.00286511	-0.000977189	-0.00216237	-0.00151463	-0.00131345	-0.00142017	0.000450877	-0.00139853	0.00127581	-0.00155566	0.00351703	-0.00283242	0.000660058	-0.00299473	-0.00526799	-0.000145877	-0.000597977	0.000448001	-0.00170448	-0.00152801	-0.0010317	0.00171901	0.00378508	0.000872729	-0.00142663	0.000228777	-0.00232125	0.00216997	-0.00436749	-0.00014067	-0.000204538	0.00474964	0.000138223	-0.0004831	-0.00506005	0.000473485	0.0005952	-0.00016712	-0.000219756	0.00163824	0.0015657	0.00120275	-0.00121208	0.0020587	0.00109195	0.00132413	0.000407429	-0.000474779	0.00434585	-0.000405641	0.00110467	-0.000598257	0.001434	-0.0010386	-0.00281001	-0.00341046	-0.00274589	0.000580387	-0.000587556	-0.0018648	-0.000657044	0.000426942	-0.0029963	-0.00139388	0.000227946	0.000853609	0.00137306	0.00369649	0.000957225	-0.00106295	0.00101776	0.00140263	-6.84649e-05	-0.0023368	-0.00777965	-0.00202705	-0.000239889	-0.000267238	-0.000666256	0.00101183	0.00159339	0.000357309	0.000344149	-0.000272304	-0.000777569	0.000708851	0.000888183	-0.00168058	0.00109562	-0.000214256	0.000180558	-0.00276783	-0.00124766	0.00398521	-0.00261956	-0.00264156	0.00012206	0.00188871	-0.000862268	0.00137562	0.0043353	-0.00111005	0.000227157	0.00189022	0.00586935	-0.00105153	-0.00129764	-8.52848e-05	-0.00113884	0.000419686	-0.00181858	0.00147185	0.00235391	-0.000371917	-0.000830679	0.00431259	-6.77549e-05	0.0031705	-0.00018367	-0.000993456	-0.0017782	0.00487845	0.00440701	0.000963626	0.000186499	0.000685389	0.00151386	-0.00260092	-0.00282175	0.000879393	0.00629191	0.00358496	-2.64493e-05	0.00219223	0.00115681	-0.00183435	-0.000549874	0.000549545	-0.00102881	0.000988638	0.000624231	0.00229796	0.000707318	-0.00133073	0.00128745	0.00129148	0.000768749	0.000804917	0.000147877	0.00202669	-0.000481643	0.00178828	0.00123374	-0.00173908	0.00191062	-0.000788723	-0.000533406	0.000195849	0.0015143	0.00128328	-3.83032e-05	-0.000264432	0.00201538	0.00304643	-0.000392514	-0.000119093	-0.00255247	-0.00352639	-0.00168045	-0.00104748	0.000167	0.00135474	0.00168993	-0.00170301	0.00263865	0.00156032	-0.00104301	0.000650818	0.000467857	0.00113279	0.00279933	0.00317436	-0.00362655	0.000719104	-0.00463817	0.000745773	-0.0023021	-0.00643459	-0.000864323	-0.00183423	0.000679307	-0.00109732	-0.000256898	-0.00203664	0.000669139	0.000188772	0.000127758	-0.000590116	-0.00240088	0.0028452	0.00392049	0.00275298	-0.000434674	-0.00257269	0.000441536	0.00812821	-0.00038899	0.00202815	-2.49686e-05	-0.00293179	-0.00147765	-0.000920645	-3.79642e-05	-0.0014816	-0.00219088	0.00461915	-0.000396387	0.00224591	0.00120816	-0.000552735	-0.00203198	-0.0020311	0.000201834	0.00138923	0.000395273	-0.000359012	-0.000953813	-0.00244328	0.00118681	-0.00498508	-0.00156755	-0.000262138	0.00363291	-0.002372	-0.00245187	0.00421944	0.00565348	-0.00214563	-0.000598841	-0.000487648	0.00273454	0.00255357	0.00249329	0.00152409	-0.00166412	0.00296333	-0.000377046	-0.000744901	0.000143402	-0.000545038	0.00055458	0.00423	0.00261424	-0.00163257	-0.0045019	-0.000497238	-0.00023274	0.00203388	-0.001616	0.00132093	-0.00282745	-0.0018812	-0.00400431	-0.00163255	0.00119999	0.00283789	0.000188699	0.00244372	-0.00435289	-0.000160348	-0.00100494	-0.00183642	-0.00117144	-0.000926151	0.000581299	-0.000502274	-0.00188385	0.00167666	0.00250646	-0.00049972	0.00157308	-0.00031822	-0.0036421	-0.000981122	-0.00145108	-0.000536858	-0.00149978	-0.00120298	-0.00191868	0.00021413	-0.00505897	-0.000638635	-0.000451339	0.000893763	-0.000338676	0.00355743	-0.00140156	-0.00186896	-0.00235712	6.2993124e-05	0.00275787	0.00323139	-0.000534242	0.00293363	0.00282096	0.000212804	0.00169802	-0.000236616	-0.000198339	0.00243601	-0.000123918	0.000565539	-0.000504461	-0.000259315	-0.000350179	0.000975083	-0.000182561	-0.00102882	-0.00129209	-0.000986103	-0.000310011	-0.00170368	7.6724806e-05	0.00274643	-0.00015352	-0.000579407	-0.00017974	-0.00166928	0.000268728	-0.00264801	0.000994817	0.00148971	-0.00273973	0.000485239	0.00180036	-0.00474254	-0.00430008	-0.00447235	0.00465457	-0.00218015	0.0020074	0.00109295	-0.00163768	7.07255e-05	-0.00254837	-0.00253234	0.00368591	0.00077754	-0.00082619	-0.000537983	0.00040562	0.00113015	-0.00025276	-0.00371532	0.000623978	-0.000284742	0.000617181	-0.00284578	-0.000413593	0.000416689	0.00114008	0.00502752	-6.76214e-05	-0.00306453	-0.00483714	-0.00488805	0.00121591	-0.00125352	0.000866258	0.00012069	0.00273408	-0.00202075	-0.000535382	-7.24613e-05	0.00126346	-0.001334	-0.00728996	-0.000810664	-0.0015776	-0.00149354	0.0017967	0.000755781	-0.00224118	0.000677413	0.00268104	0.000244593	0.0012869	-0.000844308	-0.000863853	0.00088419	-0.00159758	0.000542363	0.00218393	0.00177677	0.00121938	-6.36252e-05	-0.000537059	0.000554657	0.0029329	0.0002602	-0.0060065	0.000702368	0.00111202	0.00157599	-0.000169179	0.00132942	-7.04734e-05	-2.20124e-05	-0.00455501	0.0019377	-0.000159461	-0.000428826	-0.00219925	-0.000762681	0.000547997	3.5112436e-05	0.000592955	-3.90941e-05	0.00176095	-0.000880963	-0.000136322	0.00068125	0.000486806	0.00042797	0.00571921	0.000723375	-0.00131704	-0.0013565	-0.0012757	0.00264616	-0.000552166	0.00350648	0.000935616	6.175617e-05	0.00357612	0.00114544	0.00105966	-0.0030039	0.000638111	-0.0029502	0.00118499	0.00814505	-0.00384994	0.00117689	0.000900504	-0.000898455	0.000237197	0.000379534	-0.000342024	0.00139044	0.00150487	0.00168676	0.00488759	-0.0019629	-0.000660945	0.00334691	0.000969756	0.00230879	0.000371314	0.000266693	0.000737598	0.000287471	0.00229549	0.00032795	-0.000233519	-0.000708613	-0.00131929	0.000281271	0.000651097	0.00107365	-0.000522553	3.8242804e-05	0.000518265	-0.00034176	-0.00218267	0.0028905	-0.000371004	0.00061473	-0.00137237	0.00183787	-0.00153335	0.000237575	0.000306038	0.00086496	0.00136832	0.00139248	-0.000616654	0.0023655	-0.00297037	0.000252047	0.000302821	-0.00325892	-0.000182961	-0.000136934	-1.90121e-05	0.00181378	-0.000181942	0.00501045	-0.00259223	0.00334704	-0.00251206	0.000377278	-0.00167939	-0.00225118	-0.00615591	0.00107463	0.00647506	-0.00235093	-0.000366018	0.00605928	0.00232373	-0.00435504	0.00172713	0.00510709	0.000329218	-0.000525389	0.00542646	0.00131623	0.000298297	-0.00241508	-0.0042756	0.00195687	0.000953975	-0.000552614	-0.00278709	-0.000603863	0.00404786	-5.08083e-05	0.000928019	-0.000899946	-0.0014458	-0.002644	-0.00162671	0.000427832	0.000834543	-0.000348904	-0.00123839	0.000774514	-0.000954587	-0.00100102	0.00173438	0.00187913	-0.00183276	-0.00498063	-0.00186751	0.00161432	0.00079151	-0.000496154	0.0020658	-0.000453467	0.000399132	0.00261034	0.00239981	0.000134899	-0.00380449	-0.00283226	-0.00203717	0.00142824	0.000516319	-0.000776271	-0.0012706	0.000148857	0.000654463	-0.00310951	-0.0014785	0.00270753	0.00234826	-0.000664911	0.00107167	-0.00136734	-0.00124182	0.000282555	0.000595516	-0.00362657	0.00147983	-0.00113956	0.00337326	0.000539799	-0.000439395	0.00196462	0.00123308	-0.000948008	0.00333215	0.0025674	-0.00193754	0.000881466	0.00216619	0.00120535	-0.00198785	0.00312224	-0.00233698	0.00222093	-0.00144441	0.00451198	-0.00114027	0.000712545	0.000387574	-0.000809904	0.00177043	0.00107353	-0.000792632	0.00223856	0.00641229	0.00226265	0.0013012	-0.000622617	0.00353144	0.00196671	0.0028473	-0.00127621	-0.00470749	-0.000646033	-0.00187179	-0.00128585	-0.000827305	-0.000470371	-0.00155965	0.00112021	-0.00166982	-0.00220232	0.00182028	-0.000174293	-0.000848113	-0.00115796	-0.00162925	0.000896233	0.00177184	-0.0041486	0.00144324	-0.000473862	0.00229513	-0.00116589	9.625516e-05	0.0012912	-0.002345	0.00111249	0.000637967	-0.000880221	-0.000610584	-0.00030245	0.00110646	-0.00105582	-0.00057134	0.00164993	0.000354941	-0.000486467	0.000992143	0.00125683	-0.000457172	0.00106753	-0.00152514	0.00425656	-0.00169702	-0.00103091	0.00111522	-0.000897894	-0.00050735	-0.000568688	0.00165601	2.2277365e-05	-0.00190282	0.00167273	-0.00188601	-0.00147789	-0.00142972	-0.00190977	0.00288332	-0.000851201	-3.56572e-05	-0.00067345	0.000892769	0.00035099	0.00386248	0.00319107	0.00119182	0.000355802	0.00262283	-0.000574609	0.00109706	0.000261631	0.0014529	0.00143158	-0.00252247	-0.00141696	0.000182749	0.00261321	-0.00142843	-0.000340719	-0.00013425	-0.000468457	0.000548331	0.00319844	-0.00759403	0.00226116	0.000529085	0.00189817	-0.00256175	0.0069173	0.000968471	-0.000413466	-0.00420192	0.00230834	-0.00118106	0.00980504	0.00170073	0.00216434	-0.00157599	0.00190917	0.00159331	-0.000184502	-0.00301121	0.000614751	0.00185467	0.00104544	-0.00298489	-0.000527325	0.000635474	-0.00132109	0.00301588	0.000869808	-0.00382051	-0.00316901	0.00395284	0.000557234	0.00190293	-0.000119964	-0.00346264	-0.00177349	2.3655994e-07	6.531107e-05	0.00063831	0.00171836	-0.00257007	-0.0016079	-0.00506803	-0.00422503	-0.00229691	-0.00198047	-0.0012497	0.00184412	-0.00437403	-0.00417899	-0.00077559	-0.000761246	0.000607441	-0.00120671	-0.000699965	0.000471246	0.000121443	0.000551946	-0.000624612	-5.50197e-05	0.00175801	-0.000537964	-0.000793983	-0.00262994	4.9924638e-05	-0.00013576	0.00293323	0.00170998	0.00486861	0.00173225	-0.00212493	0.00143215	0.00109706	0.00146423	0.00129681	-0.00011604	0.00139211	0.00405782	-0.00296314	-0.00568084	0.00335361	-0.00207926	0.00126652	-0.00170675	0.00108554	-0.00133073	0.00175884	0.00234435	6.9025875e-05	0.00219196	-0.0014562	0.00203563	0.00155365	-0.00145671	-0.00390699	-0.000141884	0.00233859	0.00246299	0.0026097	-0.00206425	-0.000889937	0.00299531	0.00430754	0.00263386	0.0011716	0.00169693	0.00320433	-0.00491445	0.00155893	-0.0009068	-0.000901256	0.000460399	0.000776228	-0.000965798	0.000326882	0.00197644	0.00172249	-0.0109337	-0.00107927	0.000257436	-0.000691656	-0.000404622	-0.00176613	-0.000832482	0.00144735	0.00169631	0.000254332	-0.00129115	0.00217792	0.000344803	-0.00484775	-0.000504979	-0.00365411	-0.003175	3.7750808e-05	0.00327706	-0.000753883	0.001423	-0.00206309	-0.00123982	-0.000675705	-0.000581919	-0.00127301	-0.000410274	-0.00273802	-0.00573804	-0.00097868	0.00196311	-0.00185805	-0.00349718	0.00306123	-0.00138028	0.00297499	0.00303241	0.000456374	-0.000558567	-0.00350284	-0.000289984	-0.000979357	-0.001745	-0.00127145	-0.00364551	0.000514738	0.000457941	0.000233235	0.00454724	-0.00149448	-0.000405148	-0.00291342	-0.00495676	-0.000327238	-0.00105226	-0.00147221	-0.000945903	-0.00489205	-0.00208767	-0.0040931	-0.00138136	-0.00165922	-0.000473469	-0.000723764	-0.00179553	-0.000936164	0.00509549	-0.00297776	-0.000708107	-0.00012848	0.00180488	0.00174728	0.00254616	9.082235e-05	-0.00106181	0.00297126	0.000869237	2.0822254e-05	-0.000535985	0.000189021	0.00495739	0.0012523	0.00166286	-0.000460083	0.00235725	0.000205617	-0.00392695	-0.0011942	0.00329662	0.00025343	7.185488e-05	0.00132486	0.00117743	0.00211847	-0.00120817	0.0037566	0.00206938	-0.00262853	0.000173279	-0.000377226	-0.00109157	-0.00278246	0.00408208	0.00147068	-0.00103628	-0.00126137	0.00452215	-0.00275314	0.00182138	0.00511403	0.000908176	-0.00199106	-4.20186e-05	0.00155571	-0.0019722	-0.00173717	0.00298493	-0.00187123	-0.00116687	0.00175021	0.000603326	-0.000157154	-8.27729e-05	-0.00333096	-0.00318191	-0.000569303	-0.00112254	-0.0019256	-0.0057697	-1.89838e-05	-0.00297929	0.00124124	0.00128046	-0.00138971	-0.00607925	-0.00225979	-0.0023926	-0.00192664	0.00162641	3.2729244e-05	-0.00181577	-0.00380911	0.000413657	-0.000212687	-0.0010706	-0.00556841	-3.53819e-05	-0.0033775	-0.00338728	-0.00530321	0.00157728	0.000201097	0.00178115	-0.000306861	-0.000143349	-0.000394098	0.00107534	6.824692e-05	0.00114297	0.00299283	0.000870711	0.00120688	0.000576676	0.000349914	-0.000608631	0.000650274	-0.000126264	0.00011214	-0.0015434	-0.000120767	0.000257791	-0.000845658	-0.00188893	-0.00266951	0.00220784	-0.00214832	0.000382499	-0.00150314	0.000646722	0.000727582	0.000180635	-0.000161766	0.00116264	-0.00717769	6.2202846e-05	-0.00156292	-0.00490328	-0.000833706	-0.0027737	-0.00454476	-0.000769973	-0.00158922	-0.00397743	-0.000425837	0.000175194	0.000693603	0.000682897	0.00294627	-0.00173747	-0.00100123	-2.64738e-05	-0.00191567	0.0043252	0.000587475	-0.000826924	0.00184534	-0.00272866	-0.00210689	0.00182386	-0.00168346	0.00492018	-0.000150963	-0.00251871	0.00138937	0.000149717	-0.00171958	0.0022743	-0.00212591	-0.00683136	0.000247893	0.00178735	-0.00530665	0.00211958	-0.00310669	-0.00528917	-0.00348652	8.094924e-05	-0.00169188	-0.00572854	-0.000263586	-0.00183737	-0.000328045	-0.00846721	-0.00256786	-0.00203393	0.000142384	0.00105201	0.00159075	0.00129124	0.000871969	3.5832774e-05	0.00100002	0.00204307	0.00120338	-0.000494354	0.00195373	0.000382819	0.00257885	0.000119525	-0.000835039	-0.00149484	0.000292184	-2.9538e-06	0.000914973	-0.0034265	-0.00689833	-0.000721323	0.000276446	0.000336292	0.000246315	0.00218271	0.00106007	-0.00209706	-0.0022837	0.0007051	0.0034947	-0.00191488	-0.00144547	0.00265099	0.00242332	-0.00119815	-0.000988553	0.00390074	0.000252578	-2.30428e-05	0.00515512	0.00419896	0.00565794	0.00150819	0.00711576	-0.00844667	0.00215377	-0.000497876	-0.00203753	0.000612443	-0.00286968	0.00328474	0.00227427	0.000688663	-0.00100035	-0.00185984	0.00211813	0.00193132	0.000956036	0.00488463	0.000637582	0.000465539	-0.00068872	-0.00506404	-0.00079555	-0.00202383	-0.00161858	-0.000448594	0.000509907	0.000874464	0.00127026	-0.000841333	-0.000933444	-0.000604469	0.000379072	-0.00816562	-0.00119302	-0.00100136	-0.00199392	-0.000549863	-0.00208368	0.00222621	0.004288	-0.000165582	0.000451274	-0.000275271	-0.00215142	0.000185109	-0.000412952	-0.00427193	-0.00304082	0.00167243	-0.000565623	-6.14187e-05	1.938975e-05	0.000593754	-0.000777726	-0.00121666	0.0026293	0.000298516	-0.000825138	0.00120176	0.000418341	0.000857842	0.000182941	-0.00150963	-0.0024394	0.000278388	-0.000721113	-0.00299859	-0.000629383	-0.00286842	-0.00435815	0.000301879	-0.00315113	0.00872112	-0.000116675	-0.00151808	-0.00090901	4.0407594e-05	-0.00182682	0.000251676	-0.00131201	-0.000231154	-0.00138461	0.000254047	-0.00342739	0.000340611	0.00318133	0.00212059	-0.000947319	0.000936021	-0.000850334	0.000224729	-0.000935468	0.00123909	-0.000348667	-0.000880459	-0.00408368	0.00268112	-0.00353671	-0.00342937	0.000585546	-0.000804267	-0.00438279	0.000688391	-0.00184741	0.000733658	-0.000167159	-0.000883795	-0.00276612	0.000697255	-0.000928528	-0.00228739	-0.000576994	-0.00225112	0.00121339	0.0032471	0.000732476	-0.00711269	-0.00258389	0.00164577	0.00190044	-0.000108967	-0.000700067	-0.00111024	-0.000617348	-0.00234788	-0.00282498	0.000119701	0.00237596	0.00165947	-0.00162451	-0.00395899	0.00208388	-0.000593712	-0.00280635	0.00130709	-0.000577727	0.0048845	-0.00152198	0.00162088	-0.00157037	-0.00030951	-0.0047234	0.00461725	-0.00054676	0.000415232	-0.00206546	-0.000273017	-0.000803476	-0.000608068	0.000233044	0.00102295	0.0029155	-0.00117833	0.000219857	7.847621e-05	-0.00153139	0.00174516	0.000436279	0.0018126	0.00134632	-0.000339629	-0.0016835	0.000857806	0.00305265	-3.53301e-06	0.000664149	0.00290201	0.000588198	0.00045288	-0.000174777	-0.00217025	-0.000579254	0.001161	-0.00326638	3.602441e-05	0.00279035	0.00136727	7.614656e-05	-0.000282232	-0.00404056	0.00256817	-0.00073775	0.0013267	-0.00305419	0.0066118	-0.000536222	0.00220823	0.000263976	-0.00286228	0.00109646	-0.00156933	0.00296999	-0.00119832	-0.000263546	-7.68337e-05	0.00659328	0.00996471	-0.00142634	-0.00240566	0.0015139	-0.00330737	-0.00878111	-0.00128204	-0.000141219	0.00230352	0.00119677	0.000179999	0.00036038	2.874424e-05	-0.00060733	-0.00145546	-0.00224446	0.000861521	-0.00161505	0.00116108	-0.00136464	0.00382	0.00180364	-0.00146037	-0.00448123	-0.000822671	0.00179604	-0.00100655	0.00153158	-0.0019701	0.00434143	-0.00162553	-0.00318106	-0.000230968	0.000320099	0.000700285	-0.00324174	-0.0012928	-0.00235592	-0.00336213	0.000232419	-0.00240714	-0.00179233	-0.00158219	0.00215966	0.00292028	0.00473406	0.00622581	0.00279531	0.000582394	-0.000542729	-0.00701013	0.000253731	-0.000993484	0.00234426	-0.00380598	-0.00253971	0.00350065	-0.00137099	0.00212474	-0.000315809	-0.00218863	-0.000374149	0.00264462	0.00267702	1.8965533e-05	0.000493191	-0.00221463	0.00240858	0.00534963	0.002208	0.00236734	-0.000192699	-0.00137832	-0.00504242	0.00220225	0.00104248	-0.000206372	-0.00408514	-0.00554792	-0.00131888	0.00360837	0.0035069	-0.00058284	-0.00229175	0.00105158	0.00112622	-0.000442967	-0.00209665	0.000608249	0.00039915	0.000194933	-0.000234051	0.000326713	0.00020102	0.000389858	-0.00631828	0.00218277	0.00509923	0.000121017	0.00176653	0.00337196	-0.000749936	0.00341499	0.000106759	-0.00158072	-0.00372169	-0.00215836	0.00422873	-0.0003639	0.0011086	-0.000398498	0.000489675	-0.000649716	-0.00327679	-0.00292203	0.000805164	-0.00376131	0.00273249	-0.00100002	0.00127832	0.000903495	-0.00351521	0.00108829	-0.00086211	-0.000861013	0.0013256	-0.000900307	-0.00108466	0.00110219	-0.00150137	0.000378151	0.00206865	-0.000271592	0.000432573	0.000157627	-0.00065851	-0.00136368	0.00301735	0.00299803	0.00264325	8.347927e-05	0.000145709	0.00191714	-0.00253834	-0.00033193	0.00082431	-0.000100957	-0.000654758	-0.000399596	0.000114973	-0.000858256	-0.00125596	0.00109005	0.000956094	0.000829218	0.000277037	0.000745231	0.00517849	0.00211014	0.00102417	0.00113871	-2.02276e-05	-1.8345e-07	-0.000527034	0.000834262	-0.00243161	-0.00180027	0.00172059	-0.000105262	-0.000117648	-0.000768745	0.00421285	0.00031055	0.000235505	0.00244861	-0.00168859	0.000722699	0.000129724	0.0011529	-0.00222579	0.00293407	0.00210592	-0.00314423	0.00016096	-0.000612281	-0.000993255	-0.000245353	-0.000504209	-0.00172294	0.00115646	-0.000139421	-0.0007947	0.00263228	-0.000350638	0.00207959	-0.000714421	-0.000375259	0.00290771	-0.00137067	0.00232221	-0.00286263	0.000217467	-0.00177848	-0.00287368	-0.000146789	-0.000476136	0.00233986	-0.00147412	-0.00385842	0.000365239	-0.000413499	0.00168046	0.00180498	0.000124882	-0.0018231	0.00278827	-0.00215394	0.00688837	-0.00152941	-0.000894755	0.000260042	0.000556489	0.00183936	0.00124475	0.000496046	-0.00118393	0.000472323	0.00612124	-0.00242228	-0.000373464	-0.00198401	0.0029723	-0.00182878	-0.000445178	0.00250682	0.00270836	-0.000633102	-2.14449e-05	0.00116337	0.00185028	0.000693202	0.000399249	-0.000582669	0.000765057	0.000657356	-0.00312918	0.000535425	0.00277504	0.00176964	0.00220982	-0.000998474	-0.00341094	0.000549008	0.0014164	0.00355326	0.00234519	0.00418338	-0.00113821	-0.000730759	0.00240648	0.00181169	-0.000208213	-0.000966444	0.00520743	0.000679006	-0.00113623	0.00269901	-0.00382046	-0.00253494	0.000461156	-0.00290367	-0.000918744	-0.00175479	0.00106003	-0.000830537	0.00133485	-0.000327752	0.000540554	-8.66507e-05	0.000128691	-0.000299225	0.00214951	0.000209272	-0.00327986	0.00307654	-0.00224602	0.00118713	0.000128659	-0.000872032	-0.000233396	-0.000331675	0.00110388	0.00010371	8.596227e-06	-0.000155909	0.00239211	0.00131415	0.000844823	-0.000341745	0.000211113	4.840379e-05	-0.00132058	0.000283855	-0.00775665	0.000341356	-0.00043944	-0.00193626	0.000623625	-0.00278884	-0.00152912	0.000289083	-0.00816739	-0.000361417	-0.00881816	-0.000648496	0.000643337	-0.00456607	0.00501752	0.00299653	0.000146898	-0.00114878	-0.000988625	-0.000844293	-0.00181603	-0.00108838	0.000345172	0.00394323	0.00183689	-0.00503586	-0.000337168	0.000695176	-0.00347825	0.00095365	-0.0002966	0.000210053	0.000121221	0.00430465	-0.00118483	-0.00123036	0.00274948	-0.00182058	-0.000364511	0.00147746	-0.000224531	0.00398766	0.00168649	0.00295653	0.00224799	-0.00108885	-0.00123975	-0.00447672	-0.0028167	0.00545503	0.000142289	0.00153139	0.000622886	0.00151731	0.00132886	0.000168423	-0.000143229	0.00242953	0.00205232	0.00159015	0.00266392	0.0028127	-0.00355749	-0.00116854	-0.00349722	-0.00145819	0.00270857	0.000722521	-0.000665204	-0.000906732	0.00164469	-0.0017711	-0.00143596	-0.00225519	0.00208281	0.00400222	-0.00152701	-0.00104378	0.000584552	0.0010011	0.00220628	0.00171261	-0.00116268	0.00256059	-0.000862956	0.00249989	0.00258247	0.000618154	0.00510026	-0.00163542	0.00294906	-0.00133551	-0.000357664	0.00217937	0.00315148	0.0011392	-0.00377091	0.00358606	0.00044996	-0.000717146	0.000295066	0.000329948	-0.00124217	-0.00061269	-0.00122399	-0.00066794	0.00134764	-0.000298864	6.195202e-05	-0.000503775	0.000811345	-0.000996791	0.000880197	0.00182368	-0.00275885	0.000364276	0.00239739	0.00301507	-0.000662156	0.000513917	-0.000184767	0.00049536	-0.000225137	0.000363854	0.000592575	0.000417481	0.00139092	0.000464588	1.657657e-05	0.000295497	-0.000657936	-0.00233184	0.00112156	-0.000463705	-0.00180241	-0.00059973	-0.0018466	0.00142929	0.00181553	-0.00312405	-0.000994318	0.000675206	-0.00243512	-6.44807e-05	-0.00161697	0.00182101	-0.000224835	-0.000420596	-0.00325998	0.00106499	0.000615083	0.00347621	-0.000231491	-0.00707743	0.000568739	0.000606209	-0.0057504	-0.00342278	0.00193538	-0.000906235	-0.00715484	-0.00145004	-0.00156561	-0.000297842	0.000918749	-0.00096825	-0.00373607	0.00210224	0.00351655	-0.00169871	-0.00136264	0.0017174	-0.00351947	0.00353697	0.00265525	-0.00296524	-0.000889863	-0.00217929	0.00302726	-0.00259545	-0.00185342	0.00649219	0.000427235	0.00100379	0.00157974	0.00264651	0.0039631	-0.000296099	0.00259399	0.00034334	0.00216324	-0.0019571	0.00169808	-0.0024349	0.000254688	-0.000631405	-0.00390796	-0.000534696	0.00249206	0.00142077	0.00333449	-0.00113794	-0.00169573	0.000102948	0.00195663	0.000371479	-0.000668056	0.00395206	-0.00187971	0.00902696	0.00260491	0.00537802	-0.000583119	0.00187948	-0.000330232	0.000677841	0.00250468	0.00378861	0.00152253	0.000558107	0.00114776	-0.00117995	-0.00525365	0.000572388	-0.000524719	-0.000887236	-0.00112126	-0.00361917	0.00190065	-0.0013933	-0.000325024	-0.00404993	9.317931e-05	0.0015907	0.00150104	0.00192794	-0.00271472	1.9932735e-05	-0.00085616	0.00094591	-0.000188124	0.00116762	0.00328429	0.000324026	0.000220435	0.000529149	-0.000345871	-0.00331168	-0.00159627	-0.00133985	0.000126293	-0.000353877	0.0012323	0.000587225	0.000898493	0.00385438	-0.000188216	-0.0031956	0.00122339	-0.00241269	0.00124159	-0.00306067	-0.000568191	-0.000594277	-0.000925011	-0.000244645	-0.0032721	0.00418361	-0.000913064	0.00189317	0.000803722	-0.000532826	-0.00195086	-7.48204e-05	-7.44775e-05	0.00188703	-0.000399513	0.000126882	-0.000459883	-0.00045234	0.000139622	0.00271881	0.00166469	0.00192116	0.000627299	0.00213369	-4.53174e-06	0.000410461	0.00173153	-0.000127342	-0.000298299	0.00196159	-0.000338382	-0.000216334	-5.35248e-05	0.000469443	-0.000289137	0.000800574	0.00136373	-0.0001795	-0.000384679	0.00252956	0.00175558	0.000430929	-0.000262564	0.00314503	-0.00609441	0.00288159	-0.00117549	-0.000311497	-0.000159232	-5.90486e-05	-0.000867026	0.00139842	0.00105537	0.000129513	-0.000384267	-0.00210505	0.0029998	-0.00107939	-0.005246	0.00259372	-0.00161073	-0.000728592	0.00707241	0.000134729	-0.00045283	-0.000417967	-0.000296991	-0.000656889	-0.000554147	0.00146003	-8.58093e-05	0.000323391	0.00254206	0.00162653	-0.00165227	0.000613339	0.000272896	-0.00113525	0.000601202	-0.00203204	-0.00247567	-0.00079615	0.00023033	4.5687793e-06	0.00305196	-0.000253573	0.00270327	0.000282741	0.00079058	1.2653141e-05	-0.00058113	-4.53541e-05	-0.000876269	-0.000829582	-0.000588706	0.000279468	0.00150408	0.000398079	0.0039787	-0.00174619	-0.00122645	-0.00142969	-0.00228059	0.000535819	0.000231251	0.000164478	0.000704827	-0.000315242	1.36023355e-05	-0.00137923	0.00065285	0.00517086	0.000873038	-0.000287165	0.00251131	0.000113257	-0.000478977	-0.00287217	0.00124183	8.739689e-05	0.000837675	-0.000790776	-0.00158384	-0.000690073	0.000919634	0.00203152	0.00155496	0.000445856	0.000881307	0.000276542	0.00305049	-0.00410746	0.0020732	-0.00236173	0.0016271	0.000150329	0.00145964	-0.000932189	0.000135788	0.000829052	-0.000880848	0.00281982	0.00124239	-0.000899157	-0.00112749	0.000491944	0.00256111	-0.000284913	-0.00324563	6.0771716e-05	0.00204774	-0.000207809	-0.00230884	0.000773957	-0.00131784	-0.00282561	-0.00246191	-0.00107122	0.000835445	-0.00329976	0.0013956	-2.68017e-05	0.00133648	-0.0011885	-0.000239329	-0.000180933	8.344469e-05	-0.000253257	0.000237928	-0.00135004	0.00175602	0.00170022	-0.000574102	-0.00199586	0.00263049	-0.000434425	6.409381e-05	-0.000510152	0.000240464	0.00116919	-0.000402805	-0.00145474	0.000994573	0.00411987	0.000297634	-0.00508378	-0.00206913	-0.00286652	1.5933067e-05	0.000921092	0.00188188	0.0014031	0.00207117	0.00386071	0.00250587	-0.000653396	0.000694183	-0.000440745	0.00493104	-5.91117e-05	0.0027163	0.000400136	0.0031552	0.00119502	0.000459006	0.000143533	0.00207855	-0.00206951	0.00047939	0.00300154	0.00196203	0.00279098	0.00244651	-0.00406514	0.000808678	0.000244785	-0.0019273	-0.00114507	0.000304574	0.00606631	0.00208399	-0.0025808	0.00035664	0.00104058	-0.000708208	-0.0016407	0.000787924	0.00430859	0.00138921	-0.00379207	0.00148322	0.00112076	-0.00272716	-0.000877272	-0.00386611	-0.00155318	-0.000418247	0.000494283	0.00192196	0.000383116	0.00384036	0.00195284	-0.00294576	-0.00329071	-0.00144764	-0.00106929	0.00191393	0.000824412	0.0025699	0.00216096	0.00867278	0.000338498	0.00607127	0.000672581	0.000874935	0.00135399	0.00050044	0.00189625	0.000968323	0.000521508	0.00435852	-0.00184041	0.00282791	0.000440311	0.000873376	0.00163782	0.000161839	0.000573031	0.000236484	0.00133619	-0.00134233	-0.00187038	0.00180434	0.00119996	-9.18e-05	-0.000884948	0.00141718	-0.000842016	0.000511216	0.00406157	0.000297958	0.00184715	-0.00222369	0.00148602	0.000152489	-0.000993276	-0.00348184	-0.00111595	-0.00188506	0.00182148	0.000930648	0.00196527	0.00416596	0.00225103	0.000657168	0.000712702	-0.00132601	0.000388049	-0.00101268	-0.000375418	-0.00179895	-0.00252421	0.000446973	-0.00341283	6.5101694e-06	0.000974821	3.670122e-05	-0.00420515	0.000881626	0.00028472	-0.00185508	-0.0022135	0.000401282	-0.00228763	-0.000630489	-0.00321756	0.00136183	-0.000225354	-0.000125332	0.00215082	-0.00227639	0.00320567	0.00531238	0.00268474	0.00248834	-0.00065835	0.00217592	7.4865166e-05	0.00271026	-0.00123536	0.00203608	-0.000638858	-0.00709076	-0.00535982	0.00207135	0.00220124	-0.00121416	0.000121254	-0.000640702	-0.00266782	0.00442417	0.0014905	0.000295936	-0.000192734	-0.00700883	0.00239133	-0.000600366	-0.00102554	0.000155366	0.00124037	0.000157992	-0.00479365	-0.000477952	-0.00475419	-0.00781865	-0.00480384	0.00112338	-0.00167132	0.00330119	-0.000773051	-0.000777836	-0.00011523	0.000618183	0.00382017	-0.000542406	0.0060278	-0.000133343	-0.00461694	0.000549303	0.00166336	-0.00108394	0.00181452	0.00338041	0.00258705	-0.00212406	-0.00364355	0.000933092	-0.00196104	-0.00717698	0.000392209	0.00176476	0.0018384	0.00145824	0.000833018	0.000436394	-0.00502279	0.00313561	0.00117489	0.00338224	-0.0013349	-0.000201988	0.00168579	-0.000268001	-0.00114551	-0.00307328	-0.00127014	0.00418064	0.00353776	-0.00321645	-0.00358697	-0.00141422	0.000901443	-0.000626779	0.00152034	-0.00205238	-0.00111803	-0.000492767	0.00252556	0.000836673	0.00303759	0.000856444	-8.31427e-05	0.00407343	0.000835578	0.00102459	-0.00034562	-0.00142423	-0.000280413	0.00164673	-0.000299771	0.00159138	0.000915693	-0.00350593	-0.000579761	-0.000320409	-0.00552469	-0.000520199	0.000308553	-0.00126473	0.000715671	0.00197229	-0.000577914	-0.00462639	0.000336626	0.00627971	0.0019582	1.9899024e-05	0.000642267	0.00304914	-0.000821003	0.00182988	-0.00144952	0.0011158	-0.000492642	-0.00471623	-0.0032782	-0.00126907	-0.00245944	-0.00072639	0.0012044	-0.00458916	0.00509846	-0.0047425	0.000836409	-0.00148686	-0.00413992	0.00086384	-0.00108982	-0.00329946	0.00406414	-0.000266335	0.000908426	0.00254604	-0.00215446	-0.00118541	-0.00241371	0.00381925	0.000945842	0.000339408	-0.00350537	0.00142639	-0.0019353	-0.00120892	-0.00240517	0.00148152	-0.00260813	-0.00113474	-0.00318638	-0.00187872	-0.00349992	-0.00269425	0.000722384	-0.000818778	0.000859201	0.00334736	0.00101991	0.000928724	-0.00201541	0.00105234	0.000246996	-8.8339e-05	-0.00369573	0.000450894	1.6308612e-05	-0.000737367	-0.00239427	-0.000233851	-0.00273324	0.00485737	0.0010199	3.5467572e-05	0.00207189	0.00170655	0.00610684	0.00636547	0.00202089	-0.0019056	0.00142006	-0.000369422	-0.000482618	-0.00277217	7.553852e-05	-0.00189968	-0.00193663	-0.00316893	0.000523542	0.00119449	0.00204063	-0.00176696	-0.000712037	-0.0050651	-0.0013922	0.00314941	-0.00159396	0.00139018	0.000955136	0.000666555	0.00368489	-0.0031327	0.00843734	-0.000868009	-0.000904758	-0.00110588	-0.00145875	0.00369237	-0.00324154	0.00067648	-0.000763958	0.000406759	-0.00219043	0.00297589	0.000801442	0.00178436	-0.00105401	0.00123121	0.00104495	0.0013033	0.0073871	0.00139934	0.000706553	0.00043637	0.00173634	0.0011193	-0.00161386	0.00195473	0.00393713	0.000153725	0.00316707	0.000468639	-0.00092646	-0.00236867	0.000205615	0.000409838	-0.00096592	0.00253432	0.00249729	0.000484273	0.00302797	-0.00129499	-0.00390758	0.000141898	0.00121871	0.00069223	0.000545586	-0.00556933	0.00262387	-0.00141982	-0.00133914	0.00227391	0.00279398	0.000344103	0.00479409	0.000760735	0.000308869	0.000461268	0.00128578	0.00035477	-0.00046291	0.00120514	0.00137985	0.0036965	0.00110799	0.000141704	0.00245938	0.00160003	-0.000951434	-0.000665659	0.000470606	-0.00443453	0.000462236	-0.000258395	-0.00203022	0.00310535	-0.00157838	0.00273201	-0.000411698	0.0026352	0.0022511	0.0010391	0.00126622	0.0027492	-0.00231045	1.3852111e-05	0.000115986	-0.00056165	-0.00037443	0.00147733	-0.00661057	0.00106505	-0.00148531	0.000323692	0.000195796	0.0015609	-0.00482242	0.000252291	-0.0012103	0.000477901	-0.000627103	-0.000613144	-0.000209567	0.00184338	0.000646216	0.00191033	0.000185932	-0.00259034	0.00210944	0.00655221	-0.000646564	-0.00662611	0.00219666	-0.000913833	-0.0026853	-0.00266561	-0.000107119	0.00360659	-0.000285086	-0.00356015	0.00287966	-0.000217231	0.00152942	-0.00121928	0.00153772	0.00135642	0.000242218	-0.00473398	0.000545356	0.00192796	0.0023354	0.00271151	-0.0020653	-0.00220944	0.00462853	-0.00185876	-0.00213339	0.00371347	-0.00268825	-0.00253364	-0.0021574	-0.000781434	0.000255983	-0.000884972	-0.00150154	-0.000265594	-0.000147016	0.00111726	-0.00326789	-0.00233355	0.00110885	-0.000362391	0.00321599	0.00173998	-0.00232967	-0.000541992	9.638728e-05	0.00202796	0.000560207	-0.0039023	0.000913455	-0.000906634	0.00012747	-0.000493795	0.0042276	0.00177621	0.00149099	-0.00203901	-0.00121923	0.000448538	-0.00236583	-0.000773277	0.00119177	-0.00123645	-0.0012233	0.00151256	-0.00029991	-0.000377657	0.000354703	-0.000866232	0.00187795	-0.00212348	-0.000232044	-0.000654665	0.000675539	-0.00142311	-0.00154496	-0.000615786	-0.00195205	0.0022177	0.00349971	-0.000148702	-0.00141829	0.0020149	-0.00255987	0.000562292	-0.00232719	-0.00063817	-0.001897	0.00132452	0.00292526	-0.00129622	0.000608746	0.000861164	-6.9347e-05	0.00197676	-0.000651968	0.000345463	-0.00133497	-0.000983322	-0.00172655	-0.00371239	-0.00115048	-0.000226198	0.00103263	-0.000384738	-0.0022264	-0.000149165	-0.00448932	-0.00360696	-0.00253113	-0.00185991	-0.00222948	0.00346584	0.00177984	-0.00116569	-0.000663875	-0.00179471	-0.00152661	-0.000360184	-0.00483702	0.00201429	0.00245899	-0.00376531	0.0030689	0.00130777	0.000923832	-0.000413845	-0.000182446	-0.00164938	-0.00152041	4.9800532e-05	0.00273756	-0.000795231	-0.0012181	-0.00268837	-0.00133454	-0.000647872	-0.00304342	-4.7189e-05	0.0023412	-0.00094288	-0.00403829	0.000865906	0.000979405	0.000977449	-0.00202822	0.00110681	-0.00114828	0.00153709	0.00173698	-0.00224258	0.0110172	-0.00233688	0.00119446	0.009412	0.000515461	0.000629841	-0.00103746	0.00331694	-0.000587521	0.00073579	-0.00181528	0.000422525	0.00720197	2.1140975e-05	0.000762239	0.000629676	-0.000131787	0.00296035	-0.00683622	0.00621734	-0.00336205	0.000369195	0.000128223	0.00243471	0.00237891	0.00256277	0.00073345	0.00136713	-0.000532429	0.000272599	0.00364719	0.00513669	0.00826864	0.00878512	0.00708128	0.00332384	0.00814511	0.00841297	0.00343913	0.00179951	-0.00287225	-0.000861409	0.000788012	-0.00111684	0.00124507	0.0125884	-0.00447878	0.000469118	-0.00161088	9.595315e-05	0.000857393	-0.00089625	0.000623933	-0.00103868	0.00160729	-0.00300689	-0.00136604	-0.000585427	0.000157584	0.00139946	-0.00273601	0.00168322	0.00341221	-0.000474712	0.00176729	-0.00262544	-0.00103615	-0.00454233	0.00194618	0.00485929	0.00123399	0.000569089	0.00100916	-0.00196057	0.00058082	-0.000354878	0.00244834	0.000346025	-0.000139203	2.6092848e-06	-0.00224028	0.000461593	-0.00010125	-0.00430897	-0.000837794	-0.00114706	0.00171346	0.00315681	0.000827273	-0.00181502	-0.000635147	1.1479851e-05	-0.000982464	0.000420859	7.8780686e-05	-0.000816015	-0.000553103	0.00112998	-0.0019528	0.000135202	0.00221228	-0.000481139	-0.000257645	-0.00104145	-0.00231577	0.000737255	-0.000776448	-0.00281718	-0.00383175	0.000896304	-0.00430914	0.00108559	-0.000984149	0.00320415	0.00470974	-0.00189981	-0.00333992	0.00323261	0.000197107	0.00828789	0.000805321	-0.00586632	0.000371349	-0.0014834	-0.00042882	-0.00405769	0.00394274	0.000294505	-0.00275771	-0.00335331	-0.000271366	0.000614978	0.00356885	-0.00136348	-0.000293559	-0.00100287	-0.00144101	-0.000849752	0.00620846	-0.00689948	-0.00166339	0.00137292	-0.000635672	-0.00198027	-0.00289491	0.000176936	-0.00296878	-0.00168522	0.00129863	-0.000687332	0.000338296	-0.00276204	-0.000693943	-0.000292023	-0.000203437	-0.000832171	-0.000908833	-0.000372872	-0.00139875	0.00282084	-0.000635861	-0.000662895	-0.00392238	0.00193241	-0.00401491	-0.000394851	-0.00299879	-0.00123533	-0.000268057	0.000113181	-0.00282247	0.000434194	-9.31717e-05	-0.00115253	-0.00448811	0.000379535	-0.00190936	-0.00194585	-0.000830819	0.00122521	-0.00577178	-0.0045251	-0.00273192	0.000913898	0.000844803	0.000254959	-0.00533039	0.000523171	-0.00216538	0.000633693	0.000258239	0.000217552	-0.00206384	-0.00127681	-0.00187012	-0.00190722	0.00223653	0.000731844	0.00218981	0.000843185	0.00189891	0.00477976	-0.00151969	0.00186003	-0.000437225	0.0019537	-0.000740311	0.00167798	0.00154811	-0.00370946	-0.00017745	-0.000217656	0.00111182	-0.00212165	0.0036575	-0.000908175	0.000655445	-0.00147303	-0.00105552	-0.000838733	-0.000299443	-0.000348005	-0.00238822	0.000400831	-0.00238637	-0.00158355	-0.000160907	-0.00206622	0.000697148	0.00151281	-0.00034369	-0.00318616	-0.00301705	-0.00201025	0.000642948	-0.00136852	0.00075329	0.000476504	0.00157009	0.00244013	-0.00520026	-0.00145679	0.000213523	0.00586712	0.0019597	-0.00450852	-0.00293721	0.00328887	-0.00159829	-0.00394924	0.0024551	0.00195738	-0.00210619	-0.00114152	-0.000764465	-0.00112845	0.00323558	0.00428355	-0.00161215	-0.00110628	0.00209523	0.00148333	-0.000214601	-0.00472979	0.00550709	-0.00284622	0.00123673	-0.00298017	0.00224133	0.0032536	-0.00151179	0.00356133	-0.00013973	-0.000542875	0.00252384	0.00139816	-0.000997635	-0.000703955	-0.00223254	0.00147125	0.000690405	0.0062394	0.0012657	0.00211091	-0.000231361	-0.00317912	-0.00242564	0.0027021	0.00142462	0.000133518	-0.00219072	-5.70801e-06	0.000697655	0.00478843	-0.00363351	0.000175128	0.000172262	-0.00391421	0.00082762	-0.000608578	-0.000147164	-0.00208847	0.000298605	-0.00031962	0.00186752	0.000989079	-0.00198199	-0.00470333	0.00516289	-0.00613496	-0.00105739	0.00275531	-0.002418	0.00105269	0.000971388	0.00221456	0.000127095	0.000814914	0.00202806	0.000659656	0.000313136	-0.00281167	-0.000153651	0.00237692	-0.000829957	-0.00143122	-0.00133742	-0.00163545	-0.00150427	-0.00356938	-0.0016292	-0.0031675	0.00153682	0.000612813	0.000114307	9.420967e-05	0.000295331	-0.000401121	-0.000126271	0.000637359	-0.000476591	0.00183518	-0.000456649	-0.00207656	-0.000782806	-0.00352493	-0.000289591	0.00300517	3.4844194e-05	-0.00145348	0.00142481	-0.00355752	-0.00226292	-0.000817278	-0.00392305	-0.00293341	0.00193536	0.000994912	0.0010407	-0.00125937	-0.00113455	-0.00082507	0.000675245	0.00196086	-0.000908144	-0.000897303	0.00211122	-0.000923151	-0.000230382	0.00415928	0.000630821	-0.00909132	-0.00284882	0.00567873	0.00389067	0.00162003	0.0012069	0.000960256	-0.0054897	-0.00183558	0.00116094	0.00425681	0.000776038	-0.000363592	-0.000269101	-0.00135515	-0.00125451	-0.00131747	0.00229132	-0.00141604	-0.000601579	0.00255752	-0.00561807	0.0018285	-0.00354206	-0.00335887	-0.000190281	0.000789823	-0.00136172	0.00205799	-0.000215991	-0.00013786	-0.000322281	-0.0011941	-0.000453924	-0.00050672	0.0025873	0.00152966	0.00186895	0.00397721	-0.00198041	0.000368446	-0.00536336	0.000545322	0.00372891	-0.0033565	0.00213268	0.00028238	0.000664678	-0.0004965	-0.00369601	0.00056242	-0.0023908	-0.000508027	0.00115059	-0.00141811	0.000196461	-0.000372564	0.000340353	0.00220097	-0.00144024	0.000975813	-0.00306605	-0.00311072	0.00291621	-0.000113534	0.00128124	-0.000905998	-0.000179025	0.00111896	-0.00307345	-0.00160112	-0.000251567	0.000172241	0.00238682	-0.00142497	-0.000731471	-0.00154437	0.00237887	0.000183112	-0.00136412	0.00218006	0.00286502	-0.00453302	-0.0018262	0.000317792	-0.000860011	-0.00117025	-0.000556033	0.00117359	0.00179964	0.00225247	0.00263795	-0.0025571	-0.000405874	0.000837045	0.00302725	0.000979967	-0.00112394	0.00133029	0.000305778	-0.00467203	-0.0017867	-0.000919293	-0.00244591	0.00200365	-0.000499487	-0.00157341	0.00166347	-0.00164409	-0.00441843	0.00292396	0.0056433	0.000446878	0.00138447	0.000269408	0.000697224	-0.00173477	0.00201078	-0.00268015	-0.000401232	0.00311532	-0.00331779	0.00154138	-3.7339e-05	0.0024615	1.699518e-05	-0.00052162	0.00025238	-0.000837433	-0.0015137	0.00226279	0.00117216	-0.000578038	-0.000593731	-0.00258099	0.00608697	-0.000986627	0.00060258	0.00109471	-0.00155139	-0.00145144	0.00101626	-0.000690548	-0.00020855	0.00177166	-0.0023769	-0.000507505	0.000273033	-0.000652476	-0.0019319	0.000345102	-0.0023879	-0.000222541	-0.00101108	0.000701351	-0.000583387	-1.61772e-05	0.000621844	0.000573867	0.000878271	-0.00107988	0.00113014	-0.00101051	-0.0027819	-0.000806806	0.000238599	0.00572309	0.00306373	-0.000655022	-0.000373003	0.00107378	-0.000910431	0.000150603	0.000508904	-0.00040026	-0.00245274	0.00170845	-0.00187222	0.00177357	-7.31941e-05	0.00406246	8.928278e-05	-0.00203868	9.003176e-05	0.00122424	-0.00564775	-0.00101603	0.00349648	-0.000564406	-0.000136333	0.00102555	-0.000424132	0.00273423	-0.00109306	0.000112994	-0.000351273	-0.00187371	-0.00307426	-0.00298746	-0.00109224	0.000416559	-0.000463396	-0.00123005	0.00222874	-0.00329154	0.000797555	0.000755101	0.00344449	0.00314396	-0.000171322	-0.00117906	0.00114381	-7.28872e-05	0.00521125	0.00061967	-4.03221e-05	0.00106932	-0.000724928	-0.0037347	-0.0010866	-1.99937e-06	-0.00431376	-0.00140094	-0.000617676	0.00356859	0.000711786	0.000441267	-0.00189114	-0.0028383	-0.000548316	0.00407305	6.267203e-05	0.00287255	0.00242014	0.00367128	-0.00609983	-0.00244181	-0.00408674	0.000860688	-0.000142855	-0.000124264	-0.00100449	-0.00157242	-0.00251538	0.000268183	-0.00816907	-0.00283048	0.000258553	-0.000712494	0.00270619	-0.00263388	-0.000987323	0.00190151	0.00142798	0.000667859	-0.0027398	0.000384691	0.00127245	0.00172554	-0.00146476	0.000987733	0.00101758	3.688203e-05	-0.00120716	0.00196675	-0.00630083	0.000686778	-0.000914418	0.000780235	0.00496371	0.000404649	0.00155443	0.00164561	0.000231911	0.00199401	-0.0045931	-0.00170161	-0.00269563	-0.00149612	0.000407073	0.00233555	-0.00126751	0.000986949	-0.00166152	0.000667129	-0.000251134	0.00128002	0.0036035	-0.000450419	0.00117801	-0.000629642	-0.00131075	-0.00116777	-4.63282e-05	-0.000460199	0.00115979	0.000407212	-0.00335004	-0.000160282	0.00551358	0.000749222	0.00145767	0.00106199	0.000748269	0.000704449	-0.00385338	-0.000662677	0.00123673	0.00154078	-0.00183314	0.00655876	-0.00142611	-0.000587412	-0.000898826	-0.00468967	-0.00120275	-0.000466859	-0.0024032	-0.00110448	-0.00159184	0.00282684	0.000141656	-0.0014635	-0.000430581	0.00192874	0.000187593	0.00238998	0.00267801	0.00307278	-0.00216274	0.000479243	-0.00274602	0.00348883	0.000336255	-0.000969686	-0.00150991	0.00172833	0.0011707	-0.00111895	-0.000625631	0.00131493	-8.64245e-05	0.00379452	0.000848076	-0.00121885	0.00184566	0.0016643	-0.0011641	0.00478191	-0.000722051	0.00313782	-0.000212667	0.000153218	0.00267992	0.00188983	0.00100192	-0.00126967	-4.68659e-05	0.000374089	0.00100405	-0.00520043	0.002211	-8.62614e-05	0.00160191	-0.000668685	-0.00245561	-0.00340605	-0.00575988	-0.000266658	-0.00214637	0.00272623	-0.00294687	0.000746096	-0.000327804	-0.00155343	-0.0021198	0.000194101	7.550746e-06	-0.000241516	-0.00221989	-0.00165674	-0.00542629	0.000711435	-0.00284664	-0.00202867	-0.00419489	-0.00219179	0.00181987	0.00173287	0.00148013	-0.00193604	-0.00123936	0.000970976	0.000579647	0.00367141	0.00135734	0.000297608	-0.000888697	-0.00253818	0.00163211	-0.00150464	0.00841008	0.00131119	-0.00295898	-0.00464077	0.000235874	-0.00027136	-0.000255539	-0.00134546	-0.000252698	-2.70186e-05	0.00118643	-0.000374662	-0.00229109	-0.00218612	-0.000529299	0.00560859	-0.00445979	0.000973782	0.0104083	-0.000385351	0.000400185	0.00138056	0.000469885	8.245379e-05	-0.00137878	-0.000941115	-0.00166324	0.000572832	0.00155992	0.000755845	0.000473419	-0.000498328	0.000484015	-0.000749047	0.00104661	-0.000549551	0.000876563	0.000575008	0.00011305	0.00043402	0.000869624	0.000835176	0.00123097	0.000206172	0.000457463	0.000640705	-0.00144686	0.000392082	0.000836535	0.00116364	0.000925867	0.000403782	6.399208e-05	0.000992773	-0.0027351	-9.87027e-05	0.000852487	0.000778265	0.000796725	1.6075861e-05	0.00068454	0.000518605	-0.000196905	0.00108437	0.0003847	0.00032021	0.00661339	0.00493372	0.000207726	-0.00189868	-0.000151754	-0.000466118	0.000856394	0.00650839	0.000564015	-0.00159035	0.00143297	-0.000660462	0.00411975	0.00386828	-0.00107798	0.00123375	0.00408545	-0.00102492	-0.000733805	-0.00339552	0.000473037	-0.000539892	5.9894806e-05	-0.00139534	0.00026217	-0.00069172	0.000658355	7.004496e-05	0.000224237	0.0040585	0.00187182	0.000227526	0.00118876	0.00221356	-0.000471607	0.000359071	-0.00265515	-0.000694253	-0.00211123	0.00118626	-0.000590824	0.000608641	-0.00199745	-0.00245718	-0.00134004	0.00263803	0.00268929	0.000115606	0.00146813	-0.000398885	0.00198614	0.000895782	-0.000403286	-0.000765719	-0.00431961	0.00902833	0.000437392	-0.00202621	-0.00142084	0.000791794	0.0019116	0.00442096	-0.00430945	0.000731884	-0.000902081	0.00028445	0.00467905	-0.000121467	0.000235143	0.00524979	0.00133014	-0.000651594	0.00168473	-0.000254318	-0.000970721	7.397123e-05	-0.00205716	-0.00314269	0.00350583	-0.000358499	-0.00244984	0.0011619	5.9607537e-06	-0.0010057	-0.00204437	0.000282744	0.000965641	0.000696414	-0.000939876	0.00342153	-0.00192272	-0.000891152	-0.00336857	-0.000318504	-0.00304403	0.0064385	-0.000951759	-0.00321014	0.00100448	-0.0069509	-0.00438758	0.000460383	-0.000786889	0.000727219	0.000751318	-0.00336439	0.0001668	-0.000815108	0.000805081	0.00148181	0.00154429	0.00177553	-0.00140719	-0.0044481	0.00196289	0.00319196	0.000607732	-0.00222358	6.260948e-05	0.00118536	0.000668087	0.00359963	0.000882093	0.000282298	0.00162741	0.00104526	-0.00104902	0.00181809	0.00131674	-0.00210361	0.000329947	0.00120968	-0.000444373	0.00192992	-4.54213e-05	-0.00142594	-0.000820805	0.00237408	0.00266138	-0.00177785	-0.000162582	0.0018456	-0.00452181	-0.000600581	0.00302971	-0.00271762	-0.00136601	-0.00194547	-0.000339822	-0.00211731	-0.00420408	0.00307364	0.00221396	0.00115058	0.00161531	3.7579997e-05	0.00133939	-0.000535221	0.000853332	0.00740323	0.00105221	0.000325117	0.000937029	-6.93869e-05	0.00154067	0.00255482	-0.00681121	0.00300185	-0.000483471	0.0011238	0.00959493	0.00012272	-0.000147006	0.00241728	-0.000789464	-0.000764523	-0.00251409	-0.000448208	0.00106099	-0.00168006	0.00348783	1.3958049e-05	-9.19821e-05	0.000361122	-0.00212474	0.0010311	0.00160074	-0.0019603	0.00151964	-0.000327398	5.3559637e-05	0.000110367	-0.000515954	0.00175506	4.17254e-05	-0.000321565	-0.000683411	-0.000572755	-0.0011604	-0.000247227	0.000467063	0.000837484	-0.000288836	0.000193705	-0.0015771	-0.000484953	0.000800803	0.00129397	0.000269888	0.00182191	-0.00351415	0.000301151	0.00190782	0.000789213	-0.00170862	0.00301135	0.00229875	0.000665938	0.00181154	-0.00127987	0.00362313	-1.82064e-05	0.00659131	0.000844203	0.000184061	0.000127375	4.9662416e-05	0.00250124	-0.00312109	-0.00328228	0.00459815	-0.000839963	-0.00278778	-0.00139863	-0.000118978	-0.00328198	-0.00156179	0.00181431	0.00121115	-0.000418438	-0.00308278	-0.000210819	0.00231203	-0.00030911	-9.19279e-05	-0.00126442	-0.00320366	-0.000459137	0.00140943	-0.00372561	0.000708828	-0.00258329	-0.00212877	-0.00122834	-0.000508583	0.00273616	-0.0016942	0.000480997	0.00355855	-0.000352528	0.0016507	-0.00171093	-9.67812e-05	-0.000875165	0.000431283	-0.000513158	0.000130213	-0.00142231	-0.00503803	0.00303043	-0.000553715	0.000629549	0.000122556	0.00474192	-6.14503e-05	0.000316106	-1.85864e-06	-0.00302958	0.00289234	0.000630373	-0.00554818	-0.00143213	-0.000851808	0.00222681	0.00416292	-0.000694624	-0.00105746	-0.00245034	0.000211894	0.00455208	-0.00122241	-0.00049487	0.00169967	0.00229852	-0.00218803	0.00199515	-0.00206214	0.00207161	0.000540771	0.000525444	-0.00412616	0.00207296	-0.00140548	-0.000985547	0.00181463	-0.0025534	0.000733468	0.00135157	-0.00216286	2.1691081e-05	-0.000115785	0.00254597	-0.00142393	0.00413479	-0.000770386	0.00295837	0.00196687	0.000887635	-0.00144301	-3.09083e-05	-0.000324322	0.00232789	0.00247686	0.00353707	-0.0022987	0.000420603	0.001443	-0.00246348	-0.000474644	-0.00101701	-0.00028857	0.000306225	0.00134284	-0.00358803	0.000840354	-0.00375045	-0.00020541	-5.49951e-05	-0.0010093	0.000345318	-0.0029504	-0.00171958	-0.00264487	0.00727554	-0.00165316	0.000194145	-0.00129975	0.00143928	0.00270478	0.00186948	-0.00258362	0.000316243	-0.00162988	0.000110167	-0.00203193	-0.00383186	0.000300421	-0.0018405	0.000704105	9.198795e-05	-0.000356318	0.00201356	0.00212877	-0.000113795	-0.00251338	-0.00619927	-0.00480741	-0.00205057	0.00100708	-0.000830613	0.000876117	0.00356938	-0.000909348	-0.00211402	0.00527764	5.1148563e-05	7.997451e-05	-0.000898335	0.00435137	0.00171736	-0.0015461	0.000437165	0.00429626	-0.0049475	0.00114636	-0.00362758	-0.00290158	-0.000259617	-0.000294738	-4.35432e-05	-0.00325466	0.00224649	-0.000314401	0.00154664	-0.00148157	0.000717259	0.00080054	0.000106599	0.00237817	0.000102885	0.00701694	-0.000742075	-0.000359657	-0.000224299	-0.000828583	0.00186949	-0.00175258	0.00307091	0.00112029	-0.000647132	-0.00121083	0.000450412	0.00226317	-0.00261161	7.2644856e-05	-0.00145136	0.00223489	-0.000126805	0.00391976	0.000853067	0.00233428	-0.000977204	0.00101961	-0.00163689	0.000459993	-0.00480986	-0.00101172	-0.00199442	-0.00216903	0.00214927	-0.00459663	-0.00502918	-0.00178362	-0.000715407	0.00403997	0.000212959	-0.00124235	0.000528288	-0.000333791	0.00354568	-0.000146139	-0.000543884	-0.000413182	0.00329028	0.00181704	-0.00582662	3.0355528e-05	0.00193895	-0.000896041	0.00128496	0.00170583	-0.00148357	-0.000647941	0.000122764	0.00267043	-0.00149068	0.000352004	0.000811068	-0.00363298	0.00375307	0.000364952	0.00372259	0.00182039	-0.00101291	0.000690681	-0.000272	0.00169159	-0.000839102	-0.00410439	-1.24883e-05	-0.0036467	-0.000907412	0.00152428	-0.00214595	0.000854596	0.000722753	0.000272179	0.000901722	0.00443433	-0.000306378	0.00285692	0.00367047	0.00241806	0.00219852	-0.0004396	-0.000181553	0.00344894	0.00391509	-0.00125099	0.00172755	0.00022141	-0.000960564	0.0015746	0.00595492	-9.58545e-05	0.000122158	-0.000789056	-0.00260625	-0.000425165	-5.95854e-05	-0.00538767	-0.000300293	0.000698145	-0.00240764	-0.00254501	0.00262554	-0.000522099	0.00292452	-0.00838413	0.00207052	-0.00280365	-0.00124669	-0.00187801	0.000666848	0.000624516	-0.00572786	0.00199472	-0.00137729	-0.00154888	0.000266355	-0.00098678	-0.000810728	-0.000592169	0.0012221	-0.00165858	0.00646995	-0.00141968	0.000259713	0.00012001	0.000911519	0.00200965	-0.000730092	0.00236051	0.00104508	-0.00232362	0.00394057	0.00164499	0.000851455	0.00074307	-0.00197808	-0.00286197	0.00157129	0.00192198	-0.00109021	0.00310152	0.00226621	0.00168913	-0.00160666	0.0040027	-0.000313095	0.000545519	-0.000576277	0.00460722	-0.000325436	-0.00021431	-0.00194993	-0.00245266	0.00133568	-0.000736663	0.000725174	-0.00189442	-0.00092797	0.00265092	0.00021941	0.00285915	0.00222871	0.000727894	0.000398256	0.00492714	-0.00160635	-0.00383628	0.00182133	-0.000616838	-0.00270288	-0.000986348	0.00597607	-2.00297e-05	0.00201646	-0.00152367	0.00510066	0.00162621	-0.000395814	0.00259501	0.00351672	0.0021328	0.000988954	0.000143995	-0.00291996	-0.00252011	0.00241227	-0.00188037	0.00170114	0.00111418	-0.00068241	0.00232639	0.000210352	0.000327597	-0.00100126	0.000250435	-0.00249838	-0.00178274	0.00113208	-0.00201652	-0.00120018	-0.000943909	0.00247716	-0.0025455	-0.00315779	-0.00111714	-0.00164344	0.00410206	-0.00580882	0.00173599	0.00460231	0.000642246	-0.0040417	0.00464655	-0.00205339	0.0010317	0.000366715	-0.002003	0.00307179	0.00684696	-0.00163022	-0.00217568	-0.00235322	0.00270324	-0.00411159	0.0025232	0.000538985	0.00142808	-0.000258642	0.002333	0.000962871	0.00492551	0.00112792	8.635932e-05	0.000303508	-0.0023834	0.0104379	-0.000634705	-0.00305878	-0.00403036	-0.00111977	-0.00510981	0.000470134	0.00242548	0.00254139	1.8753408e-05	0.00370062	-0.000955204	-0.00188837	-0.00168735	0.000214924	0.00192045	-0.00386773	0.000327459	8.7097724e-05	-0.00276411	0.00249541	0.00109859	-0.00232512	0.00174325	-0.0013206	-0.00119128	-0.000214513	0.000710589	0.000562054	0.000524734	0.00044104	0.00431347	-0.00342938	0.000975418	-0.000549123	-0.00020972	-0.00253301	0.00837757	-0.000940266	-0.00153035	-0.000550011	0.00296979	-0.00457788	0.0024715	0.000137346	0.0011669	0.00413503	-0.00318385	-0.000802764	-0.00132105	0.00154486	0.000379916	-0.00389949	-0.00124763	-0.000156785	-0.0021208	0.000622066	0.00065457	-0.00249584	-0.00301535	0.00247099	-0.00122889	-8.99388e-06	0.00213531	-0.000541887	0.00291444	0.00402559	-0.00217001	0.00056431	9.616378e-05	-0.00170051	0.00214658	-0.000387187	-0.000686991	-0.00175017	0.00123036	0.000213913	-0.000948656	0.000141214	0.00300745	0.00176896	0.00188692	0.000320167	0.000909531	0.000305078	0.000242744	-0.00122659	-0.000934806	-0.000545613	0.00325384	0.000145375	-0.00141299	-0.00732538	-0.0019663	-0.00141838	0.00205897	-0.00236361	0.00155008	0.000566963	-0.00140029	-0.000714285	-0.00085973	0.000766336	-0.000207144	0.00331288	-0.00123752	0.000214197	0.000167772	0.00108219	-0.00150882	-0.00198023	-0.00294067	-0.00135571	-0.00209511	-0.00103926	0.00180671	-0.000239648	0.000399069	0.000586525	-0.00121871	-0.00172476	-0.000348605	-0.00110938	-0.0082461	0.00139159	7.1057955e-05	-0.00368889	-0.000699307	0.000694515	-1.31752e-05	0.0108114	0.000719897	0.000926422	3.9186467e-05	-0.00087173	-0.00218029	-0.000807165	-0.000228821	0.000519722	0.00146742	-0.000253836	0.00066116	0.000132127	0.001499	-0.000263491	-0.00020055	-0.00577957	0.000136812	-0.00103842	0.000102631	-0.000318579	-0.00150378	0.00214527	0.000802859	0.000103546	0.000747981	-0.00266268	-0.00195743	0.00107557	-0.00183313	0.000496747	-0.00158021	0.000222217	0.000916035	0.00340257	0.000343261	0.00119863	2.6771735e-05	-0.00109167	0.000678126	-0.00105831	0.000834301	-0.000288771	0.00203252	0.000265343	0.00126494	-3.2832e-05	-0.00109769	-0.00128994	-0.0013979	0.00388719	0.00134006	0.00144374	-0.00188951	0.00101904	-0.000351879	-0.000416491	-0.00116428	0.00213888	0.00142203	-0.00285299	-0.00357552	8.2839215e-05	0.0045717	-0.000139342	0.00092868	0.000840755	-0.000241006	-0.000153677	-0.00511153	-0.00116989	-0.00602817	0.00437411	0.00150842	0.000182095	-0.00605786	0.000936399	-0.000861041	-0.000197995	0.000365681	0.00536625	0.00108361	-0.000104373	0.00154349	-0.0044044	-0.00308809	-0.00158024	0.00276992	-0.000150774	0.00121804	-0.00202852	0.00118622	-0.00104625	-0.00264699	7.4043355e-06	-0.000653736	0.00155068	0.000941354	0.00177243	0.00114147	0.00193115	-0.000819206	-0.0016468	-0.00181371	0.00251898	-0.000482219	0.000658693	0.000243225	-0.00134782	-0.00161827	-0.00366911	-0.000489283	0.000140653	0.000596872	-0.0030864	0.000579648	-0.00172217	0.000127463	0.000538109	-0.000352577	-0.000908766	0.00229408	-0.000612627	-0.000426165	-0.00181105	0.00102458	0.000544654	-0.000373652	-0.000854947	-0.00331711	-0.00229462	-0.0022193	0.00033416	-0.000559461	0.00284059	-0.00107243	0.00193912	-0.000371639	0.000383849	-0.000342318	0.000390998	-0.000801455	0.00278114	-0.00190173	0.000141194	-0.000787338	0.000284713	0.00234439	-0.00385709	0.00255491	-0.00294786	0.00116339	-0.000498499	-0.000664684	-0.00284549	-0.000521861	0.00104065	-0.000838008	-5.88624e-05	-0.000112194	0.00334383	0.0032204	0.00398651	-0.000995169	-0.00308074	-0.000991912	-0.00350045	0.000532275	-0.000504708	-0.00020387	-0.000264458	0.00283576	-0.00116947	-0.00155929	0.00289761	0.00167363	0.000685548	-0.00295601	0.00516711	0.00374625	0.000518716	-0.00134927	0.00116018	0.000928567	-0.000889476	-0.000767023	-0.000741874	0.00173943	0.00305412	0.00235811	-0.000699531	0.00544408	0.000440272	0.000885235	-0.00088041	0.000665659	-0.00185399	0.000670512	0.00200992	0.00173509	-0.00244188	-0.000660463	-0.000446415	-0.000828447	0.000424776	-0.00498426	0.000772087	-0.00304412	-0.00241694	-0.00305824	-0.000840618	0.00101912	-0.00246756	-0.000299803	0.0024394	0.00103007	0.00130585	-0.000378451	0.0003627	0.00200433	-0.000539857	-0.000492956	0.00208848	-0.00143899	-0.00215079	0.00156731	-0.00173221	0.0015996	-0.00103785	-0.0050524	-0.00197838	-0.000132205	-0.00122748	-0.000847255	-0.000190624	-0.00081585	4.5632685e-05	0.000741082	0.00217804	0.000196958	0.00394187	0.00365559	0.00240242	-0.00203919	0.00259231	-0.00097856	0.0012385	0.00226927	-0.000148826	0.000402164	-0.00360609	-0.00154201	-0.00417982	-0.000535363	-0.00152577	-0.000608571	0.000875889	0.00251262	0.00491327	-0.000464789	-0.000992877	-0.00348728	4.4522163e-05	-0.0025438	-0.000573915	0.00349772	-0.0002648	0.000258018	-0.000352268	0.00112778	0.00249091	0.000958183	0.00127715	-0.000716681	0.00613913	0.00170878	0.000765364	3.0009349e-05	0.000826592	0.00365506	-0.00538034	-0.00305378	-0.000513287	0.00307397	-0.00160659	0.00256332	-0.000449323	0.00356029	0.000689308	0.00148894	0.00214082	0.00300653	0.00341722	0.0024069	0.000893227	0.00123775	-0.00136172	0.000106656	-0.00682951	0.00105238	-0.0034367	-0.00178413	-0.000256358	-0.00619076	-0.00367563	-0.00321682	-0.00215579	-0.00211324	-0.00228026	-0.00184602	0.000618384	-0.000439915	-0.00550239	0.00140933	0.00419704	-0.00454238	-0.00234895	-0.00222928	0.00102881	-0.00243372	-0.00222988	-0.00181926	-0.00269022	-0.00399601	-0.00078975	-0.00282898	-0.00222289	-0.00464855	-0.00851265	0.000226419	-0.00189069	-0.000839751	-0.00242997	-0.00171462	-0.00422901	-0.00147356	0.00109554	0.000191316	0.000867891	0.000502952	0.00130618	-0.00233864	0.000796481	0.000328034	0.000688591	0.00116153	0.000520338	-0.000233233	0.00350206	0.00110879	-0.00201156	-2.02336e-06	-0.0021598	0.00192181	-0.00368228	-0.00200959	-0.00127339	0.000875325	0.00136891	-0.000858407	-0.000806979	-8.1251e-05	0.00034022	5.6989234e-06	-0.000290987	-0.00152652	0.00141218	7.793793e-05	0.0048956	0.000268474	-0.0023008	0.00562764	0.00185082	-0.000676768	-0.00261173	-0.00235492	0.00387338	-0.000184483	0.00508058	0.00295048	-0.00211713	0.000495006	0.000393258	-0.00113629	-0.00312514	-1.80354e-05	-0.000658367	-0.00315963	-0.00183915	0.000373969	-0.000528201	-0.00842407	0.000308974	-0.00464022	-0.000171494	-0.00265273	-0.00279358	9.6539676e-05	-0.00646688	0.00106263	-0.00244579	0.00038339	0.00375457	-0.000762171	-0.000729192	-0.000373289	0.00115411	-0.00067717	0.00179789	-0.00135059	0.000656842	0.00389672	-0.00105724	-0.000212918	0.00264319	0.00220142	0.00236724	0.000949072	0.00131051	-0.000965203	-0.000449976	0.00275691	0.00205944	0.00126151	-0.00193835	0.00176615	-0.00118489	-0.000108047	0.000644444	0.00159125	-0.0047839	0.000198969	-0.00187506	0.000465862	-0.00162029	0.000919764	0.000845214	0.00409552	0.00184082	-0.000361615	-0.000313452	0.00570246	-0.00117728	-0.000633265	0.000301686	-0.00293249	-0.000541435	-0.000359062	-0.00273225	0.00495654	-0.00250223	-0.00010162	0.000886506	0.00096984	0.00010903	0.0012643	0.000300268	0.00683574	-0.00151365	-0.00252523	-0.00201992	0.000738913	-0.00144029	0.000279732	0.00421861	-0.000117445	-0.00270434	-0.000383372	0.000747948	0.00060311	-0.00189294	-0.00342071	-0.000219963	-0.000483706	-0.00182952	-0.00139868	0.00512495	0.000261442	-0.00175347	0.00216612	0.00352552	-0.000751293	0.00499565	-0.00114115	0.00245559	-0.00252207	-0.0021596	-0.00399954	-0.00359799	-0.00291979	-0.00182721	0.000741231	-0.00124425	-0.00018523	0.000902815	-0.000152041	0.00453701	0.000454724	0.00173281	0.000774914	-0.00228456	-0.00212228	-0.00267837	-0.00131977	0.000311849	-0.000818961	0.00276002	0.00452977	0.000178487	-0.00126724	0.00405473	0.0031155	-0.00217785	-1.15332e-05	-0.00208048	-0.00373945	0.000291755	0.00104783	-0.00121151	0.00192279	-0.00193259	0.000615633	-0.00356287	-0.00087823	0.000646596	0.00203387	-0.00248034	-0.000402568	0.000211178	-0.00249823	-0.000433876	-0.00754203	-0.000429445	-0.00318641	0.000344038	-0.00201211	0.000456368	-0.00329656	0.0012814	0.000665625	0.00210961	0.00025245	-0.00416648	0.000542867	-0.000336649	0.000378582	0.000928687	-0.00282198	0.00214376	0.00161053	-0.000617946	-0.000503748	-0.00133705	0.00038584	0.00088495	0.000908184	0.000558176	-0.00337049	0.000930156	-0.00166349	-0.000942715	-0.0010849	0.00151961	0.000223742	-0.00154808	-0.00474133	-0.00275249	-0.00115416	-0.000304498	-0.000911965	-0.00248033	0.000211165	0.0011567	0.00192954	0.00100079	-0.000424845	0.00267803	0.00249221	0.000245138	0.00176906	0.00173289	0.000662933	-0.00071014	0.000368443	0.000152754	-0.00199021	-0.000299541	0.00413439	-0.00130709	-0.00100146	-0.000969129	0.000263293	0.0036336	-0.00101878	0.00181357	-0.00102127	-0.00101768	7.541337e-05	-0.0019793	-0.000552163	-0.000268032	-0.00125739	-0.00219303	0.0031265	0.000541281	-0.00364464	0.00252931	0.000643034	-0.00179398	-0.000675571	-0.000126211	-0.00153362	0.00089599	0.00248408	0.00110996	-0.00225493	-0.0012709	-0.000151912	0.00144915	-0.0015068	0.0020411	-0.00130551	-0.00388049	-0.000642441	-0.00147903	0.00272996	0.00430014	0.00109099	0.000605378	-0.0020397	0.00393618	-0.0020822	-0.00212452	0.00193041	-0.000497481	-0.000186109	0.00268904	0.00434518	0.00205472	-0.00435519	0.00130147	0.000798339	0.00266422	0.000368673	0.00540616	0.00483955	-0.000398427	-0.000197272	0.00101268	0.000773591	-0.0015177	-0.000801099	-0.00144242	0.00111519	0.00170926	0.00122983	0.00144718	9.899641e-05	-0.00234987	0.00090493	-0.000154022	-0.000756038	0.00336591	-0.000316053	0.00251308	0.00123314	-0.0017753	0.00292831	-0.000759681	-0.00113464	0.00036866	-0.00124472	0.000353983	-0.00131995	0.00210712	0.00209041	0.00148882	-0.00135367	-0.00408128	-0.000821695	0.00214945	-0.00278487	-4.92524e-05	0.00155861	-0.00217066	-0.000616092	-0.000812642	0.00389769	-0.0012356	-5.50796e-05	-0.00165508	0.000553927	-0.00474921	-0.000354678	5.938548e-05	-0.0018967	-0.000877881	-0.000144233	7.5181706e-05	-0.000776431	-0.00108273	-0.00476404	0.000687314	0.000161879	0.00320462	0.000907977	-0.00108032	-0.00115488	-0.0024946	-0.00063188	0.000965687	0.00246818	-0.00202895	0.001254	0.000819534	0.00198267	-0.00572553	-0.000501738	-0.00259957	0.00137001	0.00107164	0.000745162	0.00341412	3.2448872e-05	0.00118268	-0.0016912	-0.000496959	-0.002525	-0.000850097	0.00816288	0.0024771	0.000955007	-0.000427218	0.00016603	-0.00109047	-0.000858276	-0.00794031	-0.00146383	0.000490703	-0.00251456	0.000779076	-0.00254223	-0.00500784	-0.000526834	-0.000150128	0.001681	-0.00104083	0.000290839	0.000167237	-0.000980644	-0.00195229	0.00286854	0.00186123	-0.000263559	-0.000676445	-0.00106194	0.000875103	-0.00114865	0.000928724	0.00162222	-0.00111781	-0.00136164	0.00146729	0.000147788	0.00157032	-0.00064471	-0.00243621	0.00183774	-0.000459815	0.00268078	-0.00113147	-0.00102603	-0.00396157	0.000445237	0.000197088	-0.00117484	0.000513551	0.00259373	0.00245381	0.00111982	-0.000812363	-0.00114829	0.000449249	0.0027201	0.00240058	-0.00120592	-0.000675131	-0.00495317	0.000138932	-0.000727453	0.00226527	0.00246792	-0.000868648	-0.00482469	-0.00615061	-0.000343307	-0.00104764	0.00670835	-0.00155175	0.000815669	0.00145893	0.00326728	-0.00134977	-0.00127997	-0.00529407	0.002555	-0.00180442	0.00032155	0.00246465	0.000984037	-0.000334387	-0.000185608	-0.000756718	0.000770918	0.00146354	-9.84676e-05	-0.00231485	0.000543872	5.9353733e-05	0.00132917	-0.00196403	-0.000175099	-0.00286162	0.00185468	0.00288839	0.00202031	0.000483441	-0.0047191	-0.000929123	-0.00238402	-0.00157342	0.00339293	-0.000545332	0.000962661	0.00185505	0.000993913	-0.000277942	0.00131866	-0.000190457	-0.000859186	-0.00112513	0.000484845	-0.00350132	0.00172725	-0.00301522	0.000616866	0.000478339	0.00336624	-0.00511431	-0.00162733	0.000983249	-0.000915631	-0.0003239	-0.000551509	-0.00273717	-0.00514314	0.00326751	-0.00230056	0.00800486	0.000207302	-0.00247526	0.00261265	-0.00218851	-0.00132505	0.00205971	0.000524311	0.000618049	0.00265783	-0.00183798	0.000566944	0.00125574	-0.00404162	0.000757082	0.00229643	-0.00122565	0.00830078	0.00719636	0.00138579	-0.00157139	-0.00473078	-0.00102408	0.000975234	-0.00150188	-0.00112202	0.000491538	0.00443882	-0.00421408	-0.000210842	-0.00352898	0.00360005	0.00101828	0.000991484	-0.00217519	0.000791546	0.000691977	-0.00252321	-0.00212471	-0.0024516	0.00648585	-0.000199476	0.000900757	-0.00239984	-0.00180756	-0.000926541	0.000177471	-0.000789747	0.00263811	0.00153849	-0.000565309	0.000866222	0.00113271	0.00024213	-0.000226996	-0.000364955	-0.000629935	-0.000825975	0.000212475	-0.00102643	0.00426411	-0.000378417	0.00203271	0.000158563	-0.00163457	-0.0009385	0.00109166	0.00351731	-0.00229115	0.000331676	0.00148972	0.000478218	4.2643816e-05	0.000185253	0.00183061	-0.00209514	-0.00186081	0.00247143	-0.00296858	-0.000807141	0.00233597	-0.00611101	-6.02235e-05	0.00115087	-0.000194436	-0.000846363	0.000968135	0.00182712	-0.00176311	-0.00190927	-0.00158121	0.00167511	0.00313748	0.00179411	0.00089114	0.00186832	0.00124865	0.00156223	0.00231993	-0.000963034	0.00028156	0.000429873	2.5148664e-05	0.00164711	0.00240552	-0.000511355	0.000485593	-6.85983e-05	-4.23806e-06	0.00152931	0.000980929	0.00121382	0.00106645	-0.00167019	-0.00140332	7.4468946e-05	0.0020345	0.000741376	-0.0023633	-9.29687e-05	-0.00380788	-0.000267454	-0.000175998	-0.000927655	-0.00241394	-0.00125779	0.00114522	-0.00068891	0.000348911	-0.00029991	-9.27306e-05	-0.000619474	-0.000128265	0.000394139	-0.000857421	1.0981417e-05	-0.00191141	0.000132718	-0.000698787	-0.00354129	-0.00442118	0.000630761	-0.000580157	-0.000742402	-0.00206445	-0.000277515	-0.000280824	-0.000187753	-0.000107659	0.000427294	-0.00607046	-0.0038811	-0.00426452	-0.00206498	0.000336354	3.090276e-05	-9.15593e-05	0.000717462	7.7296245e-06	0.00340798	-0.00225679	-0.000997064	-0.000652479	-0.000738654	-0.00218938	-0.00274852	0.000128879	-0.000544656	-0.000133548	-0.000701718	-0.000148471	-0.00126501	0.00243276	-0.000255252	0.000478506	-0.00122223	-0.00185415	-0.00402576	0.000298435	0.000607862	-0.000340392	-0.000431802	0.000105484	-3.56003e-05	0.000166666	-0.000621328	-0.00345187	0.000107037	-0.00032944	0.00195349	0.000129913	6.840208e-05	-0.00011006	-0.00123876	-0.000429656	0.000474797	-0.000246142	-0.000129907	-0.00251273	-0.000600205	-0.000294889	-0.00047661	-0.00423553	0.000598053	0.000680826	0.000322228	0.000126623	-0.000622814	0.00818769	-0.00431454	-0.000761572	0.000940919	-0.00300559	-0.0034582	-0.00292665	0.00168633	0.00120616	-0.00282752	-0.00140533	-0.00254112	-0.000746901	0.000727274	-0.000120352	0.00015988	0.000161486	0.000188997	0.0035908	-0.000154699	0.000260031	-0.00116362	0.00168033	0.0053005	0.000996345	-0.0019383	0.000888057	-0.000456663	0.00471392	0.00110406	7.684969e-05	-0.00034536	-0.00623509	-0.00216595	0.00297535	-0.000559072	-0.00362995	-0.000894821	-0.00214826	2.5633746e-05	0.000136101	-0.00200371	0.00471561	0.000728816	-0.00481001	-0.00660217	-0.00030341	-0.00133764	0.00226156	-0.00226277	-0.000560221	0.000671075	-0.00228679	-0.00140725	0.00079374	0.00214236	-0.000970901	0.000564079	0.00142735	0.00069679	-0.000295655	0.00296808	-0.00172293	-0.00204515	-0.00141271	-0.00385199	0.00207727	0.000717195	0.00187865	-0.000337021	-2.64655e-06	0.000799098	-2.34202e-05	0.00399027	-0.00105866	-0.00662649	-0.000635285	-0.00017612	0.00251537	-0.00108205	-0.00081343	0.000481953	6.3096e-05	0.00192138	0.000105773	0.00520746	0.000166751	-0.00126261	-0.00152561	0.00119207	0.00166854	-0.00379071	0.000428025	-0.000487051	-0.00642822	-0.00105339	0.00635705	0.000185033	0.000444683	-0.00494338	-0.00068471	0.00282039	0.000167033	0.00312859	-0.000728401	0.0092835	0.00201228	-0.00343421	-0.002339	0.00507524	0.00285483	-0.00124329	-0.000549284	0.00169883	0.000616602	-0.000240308	0.00397395	0.00125904	0.00342623	-0.00152561	8.310363e-05	0.0016496	0.00240766	-0.00079443	0.000155971	0.00249924	0.00417617	-2.86756e-05	0.00474793	-0.00113521	-0.000663727	-0.000361941	0.0006105	0.00116436	0.00106571	-0.00182995	0.00540391	-0.00213699	-0.00313767	0.000843707	0.00317245	-0.00417944	-0.000727758	-0.000175031	-0.00289172	-0.00251346	-0.00383125	-0.000986081	-0.00312849	0.000700062	-0.000891324	-0.00073219	-0.00482737	0.00193407	0.000706985	-0.00381464	-0.00323768	-0.00182211	0.000312959	0.0025878	-0.00137738	0.00319204	-0.00161711	0.00110142	0.00186241	-0.00125497	-0.000766485	-0.000735976	0.000791832	0.0049177	0.00057188	-0.000501524	-4.27534e-05	-0.000561301	-0.00120358	-0.00324244	-0.000332362	-0.000711091	-0.00583338	0.0055661	0.00265893	-0.000520679	-0.00242745	0.000186506	0.000384981	-0.00335217	0.000524496	0.00751626	0.00433121	0.00108285	-0.00107612	0.000495722	0.00218243	-0.000942627	0.00281707	0.00300893	-6.28635e-05	0.00162497	0.00133624	-0.00105176	0.000679344	0.000207568	0.0017375	-0.000850643	0.000145556	0.00061576	0.000452275	0.000725612	0.00113475	-0.00223393	0.00254347	-0.00145106	-0.000846879	-0.00177371	-0.000590316	-0.00147522	0.00481005	-0.00107409	0.000904009	-0.000846377	-0.000168075	-0.000262633	-0.000894788	6.311553e-05	-0.000781208	0.000536735	-0.00219856	-0.0020825	-0.000357356	0.00108401	-0.00207898	7.63599e-05	0.00452365	0.0020563	0.00195016	0.00148275	0.000911169	-0.00068924	-0.00232989	-0.00215859	0.000522102	-0.000574009	0.00136789	0.000181632	-0.000674268	0.00192967	0.000966396	0.00155121	-0.00275581	0.0023442	-0.000758878	-0.00290287	-0.00034747	0.00108684	0.000811984	-0.00108989	0.00211701	0.00102839	0.0016535	0.00412419	-0.000717611	0.00238135	0.0032265	0.000470238	-0.00383682	-0.00065442	-0.000564993	-0.000365867	-0.00293531	-0.000867919	0.00057345	-0.000493569	-9.25251e-05	0.00311009	0.00282568	0.00189674	0.0018406	0.00218475	-0.00540531	0.00473815	0.00092609	-0.00254732	0.00115771	0.000699178	-0.000420041	0.000478191	-0.00202052	-0.00245758	-0.000724953	-0.0025646	-0.000271044	0.000998636	0.000812324	0.00187088	-0.000243638	7.098687e-05	-0.00643363	1.73639e-05	0.000441003	-0.00128001	-0.000543919	0.000218768	-0.000740237	0.000417843	-0.000319679	-0.000421977	0.00151275	0.00024635	-0.00283171	-0.000302746	0.00117815	-0.00149917	0.00294645	0.00340061	-0.000470234	-0.00281187	-0.00375946	-0.000335673	0.000864744	0.000212854	0.000747756	-0.00156368	-0.00189906	-0.00258182	0.00023326	-0.0010822	-0.00329242	-0.00260946	-0.00190128	0.00111827	0.00300894	0.00563161	0.00151987	-0.00379858	0.0024149	0.00756076	0.00459914	0.00330955	-0.00297225	0.00267126	0.00144665	0.00113917	0.00149901	0.00190335	0.00236337	-0.000961142	0.00285826	-0.000513117	0.00525642	0.00173921	0.00332372	-0.00408712	0.00203762	-0.00628995	0.00394453	0.00220083	-0.00501596	0.00126908	0.00306177	-0.00381427	-0.000799391	0.00328238	-0.00179571	0.00550292	-0.000273554	-0.000491977	0.000964041	-0.00101711	0.00175007	-0.000954023	0.00143292	0.002258	-0.00123334	0.000220486	-8.2699e-05	0.00270291	-0.000923516	-0.000557871	-0.00177457	0.000751413	-0.00100537	-0.00120385	0.00210147	-0.00134868	0.000701371	0.000991173	0.00074711	-0.0029398	-0.00362226	0.0115874	-0.000976471	0.000483853	-0.00184643	-0.000669172	0.000931094	0.000994743	-0.000504033	0.00181608	0.00241339	-0.00140202	-0.000361446	-0.00254321	-0.000672144	0.00382003	-0.00289405	-0.00217103	0.00591373	-0.000185331	-0.000384892	0.000700473	-0.00175571	-0.000397838	-0.000543491	-0.00103661	-0.000402457	0.000950281	0.000867531	-0.00445476	-0.00323448	-0.0024178	-0.00135412	-0.000348119	0.000287112	-0.0039496	0.00211086	-0.00399994	-0.000556624	-0.00100671	-0.00345407	0.000320062	-0.00162985	-0.00288935	0.00278647	0.00187093	-0.00543951	-0.00362539	-0.00154019	-0.00132873	0.000466632	-0.00446317	-0.000699567	0.00369305	-0.000371055	-0.00381512	0.00113091	-0.00013232	-0.000910068	6.748354e-05	-0.000114843	-0.000155176	0.000672606	-0.00338074	0.00104901	-0.00529195	0.0012783	0.000410562	0.000228628	0.00396015	-0.00123721	-0.00467524	-0.0019958	-0.00214688	0.00312679	-0.00316916	-0.000888482	-0.00388439	-0.00196798	0.00205511	0.000506368	-0.0010403	0.000929983	0.000428586	-0.00138939	-0.00247135	-0.000725491	0.00103047	0.000293354	0.00324639	-0.00127348	0.0021328	-0.00518141	0.00118856	-0.00284083	-0.000914737	0.00110975	0.000532456	0.00138558	-9.70754e-05	-0.00243217	0.00230848	-0.00219983	-3.7056e-05	0.00117951	-0.00363837	0.000625353	0.00135108	7.2298906e-05	0.000261146	-0.00853005	-0.0021174	0.000303535	0.000692412	0.000187204	-0.00151865	0.00123283	-0.000284116	0.000247681	-0.00243406	0.00302675	-0.00396904	-0.000242105	-0.00152014	-0.0029652	-0.00316784	-0.000783973	0.0040519	0.00280054	0.00031755	-0.00108597	0.00107765	0.00164523	0.00236628	-0.00279455	8.046624e-05	-0.00133351	-0.000413662	-0.0015774	-0.00607183	0.00172153	0.0019621	0.000169286	-0.000826221	0.00139252	0.000260127	0.00458386	-0.000107241	-0.000617907	0.00110223	-0.00200403	0.000938035	-0.000743609	0.00232409	-0.000934386	0.00195993	0.000553893	-0.00116262	0.00151579	-2.77497e-05	0.000144011	0.000463892	0.00209759	-0.0013213	0.000921409	-0.00147905	0.00106119	-0.00145352	-0.000433733	-0.000529435	-9.5179e-05	0.000724039	0.00369329	0.000264167	0.00351044	-0.00198789	-0.00407875	-0.00591863	-0.00396766	0.00185573	-0.000226173	0.00025827	0.00139443	0.00218742	-0.000811969	0.000919395	0.000309414	0.000562529	-0.00336671	-0.00308721	-0.000590635	0.00043917	-0.00130001	0.00100517	0.000126033	0.00151463	-0.000258821	0.00258973	-0.00121265	-0.000799294	0.00862905	-0.000612566	0.000109525	0.00303233	0.00163165	-0.00556099	0.000488756	1.6219465e-05	-0.000953547	0.0039524	0.0015688	0.000176778	-0.00111943	-0.000785077	-0.00141322	-0.000516384	-0.00280916	0.000888073	0.000544762	-0.00276491	8.456232e-05	0.00246442	0.0012832	-0.000248511	1.4437619e-05	3.1165153e-05	0.00385286	-0.00165892	-0.00271371	-0.00124369	0.000182631	0.000325752	-0.000314638	-0.00217924	0.000733089	-0.00096114	-0.00268618	0.00452459	0.00159389	0.000206766	0.00056459	-0.00130079	-0.00169654	0.00193562	5.9502312e-05	-0.00252639	0.0024772	0.00109881	0.00110987	0.00272061	4.066107e-05	0.000770962	-0.0031383	0.00337998	0.00387732	-0.00122987	0.000674917	0.00229086	-0.000898484	0.00189144	0.00153395	-0.00194656	-0.00238188	-0.000505014	0.00042343	0.00484749	0.00212936	0.000386649	0.00473103	0.00438581	-0.00253866	0.00117882	-0.000284164	-0.000766937	-0.000816095	0.000450746	-0.00135054	-0.00245106	0.00264672	0.00393396	-3.37693e-05	-0.00205171	-0.000796439	0.00096034	-0.00346586	-0.00291778	-0.00197347	-0.00295473	0.000455499	0.00259701	0.0023794	-0.000687907	-0.000645943	0.00152554	0.00515568	0.00095298	-0.00246203	0.00203638	-0.000887756	-0.000419706	0.00416317	-0.0066611	-0.00275317	-0.00313229	0.00235879	0.000359135	-0.00250824	-0.00188371	0.000307611	0.00115972	0.00148006	-0.00182985	-0.00278799	0.000353507	-0.00225714	0.00191141	-0.00116509	0.000838797	3.4197925e-05	0.00231205	-0.000839607	-0.00204772	0.000336291	-0.00105942	0.000374132	0.000632639	0.000534096	7.743691e-05	-0.000765001	-0.00157337	-0.000490761	0.002145	-0.00162708	0.000506195	-0.000622052	0.00416312	-0.00199579	0.00371966	0.000460022	0.00171016	-0.00118874	-0.000666556	5.7666908e-05	-0.00108345	-0.000810722	0.00406706	-0.00154324	-0.00230559	-6.92928e-05	-0.00536286	-0.000660351	-0.000412883	-0.00262651	-0.00319539	0.00294272	-0.000195741	0.00172936	0.000317766	0.000273007	-0.00245734	-0.00206624	-0.00169451	-0.000513728	0.00213128	-0.000636208	0.00205026	0.00335454	0.000697514	0.000842289	0.00181931	0.00232602	0.00108746	-0.00119595	-0.00347385	-0.00103048	0.000906094	0.00264516	0.00077204	-0.00173647	0.00266901	0.000553866	-0.000915441	-0.00316553	0.000273361	0.000516929	0.00343052	0.000144611	-0.0028158	-0.00325137	0.00932982	0.000393601	0.00135823	0.00246268	0.000285416	0.0041942	0.00163015	3.1939002e-05	0.00134785	0.00221887	0.00426561	-0.000671649	-0.00359834	-0.00437091	0.00366964	0.00139845	-2.66407e-05	0.00195619	-0.00195864	-0.000644777	-0.00113504	-0.000420912	-0.00195025	-0.00034247	0.00192381	9.988368e-05	-0.00504565	-0.000954223	0.00246244	0.000916845	-0.000618817	0.00119064	0.00506942	0.00173206	-0.000243412	0.00158429	-0.000659539	-0.00153699	0.00324119	0.000214712	0.000371711	-0.000875229	0.00123159	1.1447561e-05	0.00356391	-0.00174939	-0.00025064	-0.000189323	0.00203362	-0.00130559	-0.00123329	0.00107899	-0.00270894	-0.00311397	0.00167969	-0.000590021	-5.33762e-05	0.000189361	-0.00020595	-0.00508859	-0.00191901	-0.000120213	-0.00223423	0.00157829	-0.00479683	-0.000741664	-0.00183143	-0.00284277	-0.000390554	0.00340816	0.00279213	-0.000420214	0.000450809	-0.00117532	-0.00152682	0.000757451	-0.000864758	-0.0011235	-0.00155485	0.00233443	0.000226502	-0.000596607	0.00123468	-0.000303624	5.1187897e-05	0.000348373	-0.000530719	0.000866185	0.00118815	-0.000420458	-0.000292845	-0.000179095	-0.001416	0.00399625	-0.00237813	-0.000281694	0.00201269	-0.000830428	-0.000989943	-0.0014168	0.00419742	-0.000553314	-0.00143149	0.00150409	-0.0030128	-0.00111442	-0.00131812	-0.00138097	-0.00177541	0.00143074	-0.000246895	-0.000906061	-0.000116171	-0.0003638	0.00433707	-0.000965513	-0.00122214	0.000350787	-0.0019199	-0.000434232	0.00100203	-0.00193505	0.000842577	0.000284086	0.000530938	-0.00355259	0.00127556	8.0165206e-05	0.00138775	0.00150561	0.000669318	0.0046332	0.00260807	0.000106482	-0.000600183	-0.00109938	0.00097004	0.00167971	0.00269386	-0.00341643	0.00115032	-0.00115194	-0.00137723	0.00156813	0.00335459	9.912467e-06	0.00237753	-0.00110324	0.00216272	-0.00372333	0.00240405	-0.00553224	0.000946841	0.00105925	0.00344393	-0.00202099	0.00178053	0.00381514	-0.00385805	-0.00170989	-0.00108685	0.000256962	-0.00184315	0.00258767	0.001382	-0.000556382	-0.00138282	-0.000713115	-0.000188423	0.00101193	-0.000772201	0.00165914	5.6648178e-06	-0.00233933	-0.000272694	-0.00202177	-0.000268589	-0.000171609	0.00224049	0.00257735	0.00297327	-0.000873608	0.000963227	0.000473413	-0.00201154	0.00017338	2.4351355e-06	-0.00517936	0.00118922	-0.000651785	0.000813214	0.000432181	-0.00116212	-0.00141082	9.806929e-05	-0.00307677	-0.00022447	-0.000659649	-0.000802191	-0.00508161	0.00369114	0.000562024	-0.000716953	-0.00216545	-0.00500978	0.00131093	-0.00191901	0.0011701	-0.000101137	0.000114869	-0.00607298	0.000102367	0.00149321	0.00177446	-0.00130967	0.00177975	3.159319e-05	-0.000672411	0.00112987	-0.00155031	0.000438411	-0.000508374	0.00140554	-0.00342575	0.000753111	0.000642996	0.00320742	0.00107394	-0.000253983	-0.000962062	0.000205004	-0.000753515	-0.00122258	7.663057e-05	-0.000822466	-0.000582921	0.00177965	0.000696029	0.000143554	0.00103768	0.00257003	-0.00279285	-0.000478606	-0.00649386	0.0036828	0.00171601	-0.00181413	-0.00254108	0.00517605	0.000885711	0.0036948	-0.00178415	-0.000122181	-0.000906491	0.00180599	0.00248501	-0.00287347	-0.00212049	3.36659e-05	-0.00267924	0.00362938	0.00249362	0.000623334	0.000521652	-5.48244e-07	-0.00115517	-0.00127511	0.000385074	-0.00224409	-0.00206125	0.00244039	0.00273637	-0.000250057	0.00296514	0.00404546	0.000269912	-0.000204062	-0.0126538	0.000335649	-0.00269182	-0.00185999	-0.00150698	0.00201826	-0.00334916	0.000424708	-0.00276169	0.00226037	0.000964833	0.00614681	-0.000147754	-0.00380576	-0.0014391	0.00399799	-0.00324136	0.00171502	0.00395667	0.000789231	-0.00155868	-0.000525389	-0.000657746	0.000595947	0.000341663	-0.00173327	-0.00199495	0.0014597	0.00140328	-0.000936038	-0.00151071	-0.000484176	0.00132653	-0.00156033	0.0012469	0.000674351	-0.00163891	-0.0029249	0.000185348	-0.00355199	0.000391097	0.00115049	-0.00107211	-0.000604274	-0.000310255	-0.00223004	-0.00226987	0.00181987	-0.000448885	0.0019396	-0.00158292	-0.00169728	-0.00501144	0.00187826	-0.000932771	-0.00258232	-0.00114557	-0.00100791	7.9346915e-05	-0.000867664	0.00128567	-0.000525168	-0.000370288	-0.00251136	0.00348952	-0.00123414	-1.90311e-05	0.00111992	-0.000761316	-0.00148142	0.00089035	0.00191178	-0.00240412	0.000910769	0.00247839	0.00184075	0.000795081	0.00184564	-0.00450062	-0.0064181	0.000455815	0.000934365	0.00158682	0.000771767	1.5220006e-05	-0.000153932	5.1103154e-05	0.000722653	-0.000869046	-0.000406096	0.000819004	0.000548804	-0.00214041	0.00483647	0.000906359	-0.000436007	-0.000256112	-0.000115876	0.00069238	0.00614844	-0.00179392	0.00452318	-0.000786413	0.000879447	-0.0012102	-0.000504766	-0.00280476	-0.000344802	-0.000290348	-0.00128275	-0.00180763	-0.00111279	-0.00206093	0.000196075	0.000174869	0.00158062	3.8053095e-05	0.00235526	0.000909582	-0.00621381	0.00014521	-0.00344119	-0.0011905	0.00270047	0.000330782	0.00193056	0.000465085	-0.00879355	-0.000754626	6.639578e-05	0.00106221	-0.00155814	0.00012064	0.000309639	0.000952755	-6.26137e-05	-0.00224231	0.00373541	0.00610189	-0.00384811	-0.000531588	0.00125846	0.00115093	-0.00273294	0.00049884	0.00079385	-0.00462734	0.00171755	-0.000329548	0.000186208	0.00608011	7.0301474e-05	0.00107584	-0.00279865	-0.000576374	0.00266906	-0.00377704	0.00198025	-0.00222047	0.00645681	-0.00164734	-0.000558308	-0.000458173	9.753425e-05	0.00030604	-0.000940989	-0.000114725	-0.00188798	0.000465355	0.00291127	0.00048379	-0.00171047	0.00619866	-0.000147431	-0.000416502	0.000171323	0.00367429	0.000432298	-0.00303204	-0.000722509	0.000226216	-0.000394651	-0.00150626	0.000662133	0.00325828	0.00219471	-0.00432783	-0.000869308	7.131002e-05	0.000363594	5.5770375e-05	-0.000190402	-0.00165414	0.00112547	-5.62084e-05	0.00055675	-0.000936308	-0.000591338	0.00106389	-0.00179096	0.00083551	-0.00119255	0.000857819	0.00118629	0.000342978	-0.00108946	-0.00322859	0.00230596	-0.00217952	0.000529169	-0.000224277	0.000999745	-0.000222751	-0.0024457	0.000995454	0.0033901	-0.00276876	-7.62404e-05	0.000498499	0.00472813	-2.38623e-06	-0.000140103	0.00100077	0.00302346	0.00125627	0.00186004	-0.000150615	0.00127717	0.00128406	-0.00147267	-0.00086906	-0.000208883	0.00367682	-0.00174519	-6.1674e-05	0.000635269	0.00094273	-0.000397153	0.00338252	0.00402593	0.000733468	0.00255374	0.00162287	-0.000689809	0.000381431	0.00321315	-0.00229729	0.00128297	-0.00680258	-0.000642477	-0.000879034	0.00422873	-0.000207277	0.000695499	-0.000431831	0.002372	-0.000977125	0.00194241	0.00361579	-0.000512061	-0.000383686	-0.000990381	-0.00113871	-0.00147524	0.000632373	-3.21669e-05	0.000408719	0.00105848	-0.00234433	-0.002919	-0.00082484	0.00452037	-0.00171485	0.000940028	-9.41454e-05	-0.000165884	5.734731e-06	-0.000415686	0.00822801	0.000113499	0.000609022	-0.0020539	-0.00306025	0.00281731	-0.00203992	-1.90863e-05	0.00305433	0.00209054	0.000341642	-0.00202449	-0.000642532	0.000935216	0.00259265	-0.000670971	0.001962	-0.000638565	0.00154692	-0.0015881	0.000490579	-0.000460051	-0.00194008	-0.00306019	-0.0024572	-0.00575342	-0.00166534	0.00318281	-0.00376307	-0.00177827	-0.00024338	-0.00107576	-0.00199829	-0.00187942	-7.94285e-06	0.000515118	-0.000545842	-0.000830452	-0.000751184	-0.00702596	-0.000873997	0.0024324	-0.00509683	-0.00808336	0.000522786	0.000955559	0.000719911	0.000382652	0.00133436	0.000984558	0.000255617	0.000677738	-3.52386e-05	0.00116203	0.000484801	0.0023237	0.0017395	0.00234994	0.000313453	-0.00181014	0.00425432	0.00137465	0.00136439	-0.00037446	-0.00114522	-0.000644349	-0.00176146	-0.000781309	-0.000614068	0.00167343	0.00122006	-0.00265738	-0.00199651	-0.000200059	0.00053149	0.00361283	-0.000771533	-0.000141521	0.00289452	0.0019265	-0.00246273	0.00198439	0.00644548	-0.000414951	-0.00340972	-0.00371854	-0.00215096	-0.000375732	-0.00319002	-0.00136916	0.00257095	-0.000893155	0.00542288	0.000839943	-3.37431e-05	0.000278593	0.00193841	0.00241287	0.00219588	-0.00068519	0.00192004	0.000945668	-0.00233853	-0.000145482	-0.000613095	0.000931145	0.00395368	-0.000390095	0.000500792	-0.000116681	0.00198334	0.00112898	-0.00163467	0.00436616	-0.00101345	-0.000324623	0.00145666	-0.000320181	0.00256294	-0.00147518	-0.00426513	0.000162136	-0.00121888	0.000718834	0.00166428	-0.000370122	-0.00343011	0.000859693	0.00281976	-0.00221036	0.00446608	0.00317454	-0.0035334	-0.000397938	0.00160811	-0.00396869	0.00742916	0.0029685	0.00234761	0.011236	0.00021606	-0.00253092	-0.00341503	-0.000184769	0.000249978	0.00112118	-0.00588343	-0.000271024	-0.000338541	0.0038179	-0.0017595	-0.00129891	0.00130569	-0.000501264	-0.0016691	-0.00101851	-5.43329e-05	-0.00398389	-0.000180733	0.000514973	0.000733405	0.00034957	-0.00378685	0.000756834	0.00123465	-0.00091294	-0.000181721	0.00206767	-0.000640875	0.000858028	0.000486196	0.000906755	0.00205594	-0.00159227	-0.00477538	-0.000896412	-0.00104393	-0.00572392	0.00174225	0.000289928	0.000416552	0.006818	0.000496948	0.00079744	0.00590668	0.00304859	0.000432925	-0.00178928	0.00174126	-0.00109161	0.000437143	0.00418468	-0.00173939	0.00073047	0.000654988	-0.00119517	-0.000574002	0.000652928	0.00121238	0.000225082	0.0010903	-0.000951615	-0.0016881	-9.52834e-05	-0.00228616	0.00102851	0.00581383	-0.000822236	0.00106432	-0.00141974	0.00205294	0.000252791	-0.000297182	-0.000833638	0.00141972	-0.00207631	-0.000923513	-0.000905997	0.00446456	-0.00158418	0.000804396	-0.000792329	0.00259356	-0.00281707	0.000708189	0.00887915	0.00253237	-0.00124245	0.00226364	-0.00137217	-0.000470073	0.000324743	-0.00137929	-0.00381199	0.00181899	0.000274546	-0.00340863	-0.00772485	0.000262626	0.00152392	0.00556863	-0.0019656	0.00439419	2.4424793e-05	0.000953098	0.00137984	0.00254999	-0.000637142	-0.00148369	0.00111946	0.000441863	-0.00252699	0.00101786	-0.000676874	-0.00113087	0.00229181	-0.00286431	-0.000261882	-0.000947975	-0.00176195	0.000146153	-0.00620934	-0.00858325	-0.00429932	-0.000718337	0.000404516	-0.00754376	-0.000467021	-0.000434811	-0.000203708	-0.00134548	0.000986593	-0.000972755	0.00244741	-0.00023316	-0.000428478	0.00134839	-0.000524542	0.000168671	0.000473473	0.00203776	-0.0017616	-9.7269e-06	-0.0010729	0.00572852	0.000413122	0.00208588	-0.00137731	0.00277014	0.00025054	0.00198729	-0.00153602	-0.00315114	0.00170683	-0.00234246	-0.00138288	-0.00178638	0.000983199	1.4370612e-05	-0.0016601	0.0013268	0.00497855	0.00180984	-0.000721507	-0.00165506	-0.00178394	-0.00145399	-0.00250767	0.00448167	-8.22839e-05	-0.000979574	0.000368945	0.000501361	0.00194805	0.00185217	-0.0013285	-0.00177463	0.00213396	0.00266519	-0.00152856	-0.00165081	-6.05586e-05	0.00150501	-0.000444438	0.00197542	0.00260953	-0.00609899	0.00476808	0.00047442	-0.00597196	0.00785538	0.00219851	0.000657752	-0.0024058	-0.00136116	0.000219351	-0.000866376	0.00129372	0.000209351	0.00244076	-0.00166572	0.00111793	0.00827018	0.000534814	-2.24888e-05	-0.000540493	0.00104302	-0.00208259	-0.000163298	-0.000720321	0.00168937	-0.00224699	-0.00411167	0.00253138	0.00377033	6.255079e-05	0.00343986	0.00201655	0.0007029	0.00202869	-0.00588697	0.000934131	0.00186641	-0.000434881	0.00105157	0.000596814	-0.000635196	-0.00265979	-0.00114893	-0.000227194	0.00517269	0.00133593	0.00228356	-0.00120523	0.00014452	0.000561453	-0.0023314	-0.00178719	-0.000755697	-0.00171117	-0.00219884	6.97339e-06	0.00132702	0.00340379	0.000340416	0.000124257	0.00200431	-0.00159094	0.000953573	-0.00161388	-0.000661508	0.00123102	0.00345646	-0.00271164	-0.00184704	-0.0077848	0.00484565	0.00249956	0.000127416	-0.00424924	1.871655e-05	0.000872895	0.000797488	0.00088573	0.000221416	0.00117621	0.00279402	0.00158344	0.00223438	0.00276913	0.00121189	-0.000448214	-0.00169965	-0.000594411	0.00225017	-0.00170785	-0.00333558	-0.000437813	0.00107673	0.000592731	0.00161017	0.00206806	-0.00561273	0.00273816	-0.00206006	0.00117537	-0.00463652	0.000136547	-0.00200947	-0.000657199	0.0009971	-0.00100743	-0.00162571	0.00350448	0.00185426	-0.00150209	0.000177311	0.00291474	0.000843694	0.00328823	-9.54193e-06	-0.000956312	0.000965769	0.00295096	-0.00250192	-0.00169972	-1.11542e-05	-0.00414196	0.00195202	-0.00208918	0.00107537	-0.00340136	-0.000370742	0.00114544	0.00119987	0.00261738	-0.000258444	0.0122568	-0.000782085	-9.40351e-05	0.00320771	-0.0015672	0.00136198	0.000167781	-0.000623167	0.000234529	0.00347341	-0.00517844	0.000918409	0.000632089	-0.000793595	-0.00386244	1.5027692e-06	0.000732687	0.00331073	-0.000844229	0.000183847	-0.000248939	0.000377457	0.00055233	-0.0027592	0.000224105	0.00127929	0.00324322	0.0021844	-0.00271242	0.00672039	-0.00348506	-0.000474112	0.00024014	-0.00176183	-0.000883584	-4.40794e-05	0.00231588	0.00158333	1.838413e-05	0.00506629	-0.00789746	0.00237905	0.00142988	-0.00180079	-0.00435548	-0.00266116	0.00190123	0.00210669	-0.00019561	-9.69861e-05	-0.000373146	0.00618311	-0.0036613	-0.000163965	-0.000501219	0.00275237	0.00324209	-0.00295704	0.000687833	-0.00215232	-0.000856142	0.00201001	-0.00126745	0.00313824	0.000315806	-0.000944705	0.000164895	0.0010973	-0.000486049	-9.73144e-05	0.00571806	-0.000262363	0.000663857	-0.00127158	-0.00390091	0.000334799	-0.00154615	-0.00128819	-0.00218009	0.00295405	-0.000267853	-0.00086502	-9.29327e-07	-0.00644866	-0.00294816	-0.00399377	-0.000506211	0.000137332	0.000351323	-0.00302336	-0.00143016	-0.0023401	-0.00168185	0.000283067	0.00117674	-0.000574963	0.00222985	0.000323032	0.0019686	-0.00162824	-0.00175274	0.00586057	-0.000810283	-0.00337525	-0.00148083	0.00212931	-0.00185436	0.00348772	-0.00136139	-0.000512538	-0.00146665	-0.00098587	-0.00505254	0.00120106	-0.00107993	-0.000739372	0.00127442	-0.000344231	0.0020454	0.00151397	0.00102886	0.00153652	0.000233416	0.00306391	0.000455583	-0.000207534	0.000447983	-0.000614535	0.00137306	0.0016578	0.00137358	-0.00674351	-0.000680277	0.000678387	-0.00157423	0.00313501	0.00119753	0.00163864	0.00212848	0.00384713	-0.00204822	-0.000944647	0.000119813	0.00299716	-0.00271777	0.00135777	-0.00180552	-0.00193427	-0.00166991	0.000995936	-0.00121593	0.00106173	0.00210055	0.000843777	-0.0063164	-0.000483518	-0.00100783	-0.000116357	0.00119509	0.00141544	0.00243225	-0.00116571	0.000486079	-0.000749993	-0.00216693	-0.00383817	0.00278082	0.00270981	0.000173839	-0.00164934	0.00303445	0.00343672	-4.26618e-05	-0.000967432	-0.000478236	0.0017419	-0.00435363	-0.000166751	-1.33766e-06	-0.00383737	0.000479119	-0.00157332	0.000259423	-9.33699e-07	0.00135489	6.1382845e-05	-0.00225448	-0.00191472	-0.000648145	-0.000316873	0.00251228	0.00322077	0.000192095	0.00398704	0.00134309	-0.00104512	-0.000517222	0.00122987	-0.000804447	0.000559835	-0.00142145	-0.00381007	0.00373919	0.00202807	0.000149722	0.00217068	0.00103028	-0.00400965	-0.00237975	1.4916865e-05	-3.25942e-05	-0.000911181	-0.00116937	-0.000136235	0.000764847	0.000659896	0.00139845	0.0001513	-0.00258975	-0.00190601	0.00563203	-0.00253719	5.772445e-05	-0.000485186	-0.000907574	-0.000143852	0.000571736	-0.000884944	0.00166887	0.00190234	0.00200332	0.000855569	0.000460925	-0.00102337	0.000623778	0.00105206	-0.00260872	-0.000184448	-0.00110322	0.000222733	0.00235628	0.000775988	-0.00707979	0.000284351	0.00392756	-0.00350521	0.00146351	0.000360441	0.000768295	0.00349908	0.00220079	0.000994934	0.00136297	0.00174488	0.000530155	-0.000792854	0.00218854	0.00109737	-1.19372e-05	-0.00193332	0.000596708	-0.000551452	-0.00358489	-0.00269191	-0.000803002	0.00141999	-0.00123726	-0.00316934	0.00253172	0.00184437	0.00274253	0.00336041	0.00238886	-0.00205578	0.000439727	0.00108257	0.00156278	-0.00215084	0.00327393	0.000403911	0.000329653	-0.000720041	-0.00100983	0.0018122	0.000606412	0.00453409	-0.00083151	0.000292155	0.000898349	-1.50359e-05	3.201361e-06	0.00106148	3.069142e-05	0.000332942	0.00110904	0.000492856	-0.000309338	-0.000317648	-0.00096551	-0.00036205	0.00201577	-0.00209392	-0.00114563	0.000370757	-0.000254491	-0.000105641	0.000627715	0.00147874	-0.00198347	-0.00729864	0.00245467	-0.00200248	0.00223383	0.00097314	0.000664596	-0.00162709	-0.000701177	-0.000152473	0.000929619	0.000115507	-0.000203112	-0.00104096	-0.00356773	-0.00197142	0.0029502	0.000916101	-0.00529402	0.00474305	-0.00722312	0.00155017	-0.00102259	0.00192186	-0.00100344	-0.00518831	-0.00257465	-0.00168692	0.00873718	-0.00269657	0.0013311	-0.00707002	0.00113854	0.00127172	0.000297834	0.000957503	4.1606923e-05	-0.000574967	-0.000397208	0.00141899	0.00138699	-0.000588523	-0.000699912	0.000562226	-0.00121457	-0.000364398	-8.08679e-05	0.0065713	-0.00427853	0.00396459	0.000154132	-0.000944435	0.00163922	0.00389619	-0.00268431	0.000609173	0.00135189	0.00162306	0.00114475	-4.75022e-05	-0.001514	-0.000334186	0.00216581	-0.000955653	0.000733362	-0.00494932	0.000636664	-0.00653528	-0.000562351	0.00139504	-0.00245682	0.000142677	0.00158264	0.000758162	-0.002351	-0.00185193	-0.000342645	-0.00151271	0.000842518	2.0561596e-05	-0.00232595	-0.00253292	-0.000596909	0.000652163	0.00110877	0.00365536	0.00195576	-0.000935579	0.000938877	-0.000778782	-0.00108867	0.00213474	0.00388179	0.000755197	-0.000240991	-0.00130293	-0.000608106	0.00121066	-0.00828788	-0.00311759	-0.0042707	0.000767331	-0.00259941	-0.00119843	-0.00131556	-0.00166379	0.000135881	-0.000210753	-0.00395155	0.000381825	0.000387811	-0.000871392	-0.00187639	-5.12613e-07	0.00139917	-0.00033889	0.000240414	-0.000893034	0.00256356	0.000534908	0.000433953	0.00080855	0.00413039	0.000121054	-0.00137443	-0.00374853	-0.000318428	-0.00395796	-8.02445e-05	-0.000934018	0.00142385	0.000698954	0.00448165	-0.000178024	-0.00964999	0.00281088	0.000595224	-0.0197181	0.00910367	-0.00260889	-0.00181748	-0.000645472	-0.000645184	0.000899976	-0.00091875	-0.00287293	-0.00117285	0.00665191	-0.000733089	0.00105992	-0.00269168	0.00072224	0.00033078	-0.000355681	0.000446723	-0.00226972	-0.00336584	-0.00143387	-0.00152551	-0.0033595	0.00191754	-0.00147507	-0.00101106	0.00252891	8.873977e-05	-0.00198784	0.00074518	-0.00118218	-0.000569046	-0.0027267	0.000869596	-0.00144485	0.0011476	-0.00138227	0.00120944	0.000513008	-0.00238183	0.00157033	0.000298724	-0.00303097	-0.00396383	-0.00024225	-0.0017673	0.000355924	0.00132152	-0.0017445	-1.80617e-05	0.00113085	0.00451682	-0.00407847	-0.000420049	-0.000827702	0.00161185	-0.000958819	-0.0029987	-0.000188442	0.00166259	0.000193098	-0.000347051	-0.00337606	0.00113477	-0.00014398	0.00115103	-0.00379869	-0.000420752	-0.00237873	-0.00178344	0.000385694	0.00081882	-0.000195926	0.0039803	0.00131061	0.00077956	0.000859765	0.0033046	0.00393266	-0.00280142	-0.001169	0.000526216	-0.00166455	-0.000362993	-0.000684456	5.1403098e-05	0.000155792	-0.00190621	-0.00635747	-0.00443357	-0.000814905	-0.00250036	-9.70391e-05	-0.000477469	8.69086e-05	-0.00332783	-0.000385695	-0.000793728	-0.00171334	-0.00368429	0.00312686	-0.0026815	-0.00274016	0.00461566	0.000166489	-0.000674915	0.00080072	0.00121134	-0.000758684	0.00199461	0.00158049	-0.000869266	0.00208979	0.00045034	-0.00164644	0.00038501	0.000294254	-0.000940291	-0.000426389	0.000648177	0.000188365	0.00201872	0.00358676	0.000347923	0.000151299	-0.000286818	-0.00271207	0.0010091	0.000107222	-0.00142049	0.000801582	0.00156669	0.000438886	-0.000120343	0.00207127	0.000848984	-0.00107557	-0.000549524	0.00150712	-0.00144149	0.00392944	0.00239813	1.04435785e-05	0.000132702	0.00324443	-0.00543101	0.000670484	-0.000613948	0.00012946	-0.00365769	-0.00337537	-0.000381708	-0.000962822	0.000343214	-0.00287983	0.00164868	0.000485942	0.00120183	-0.00398907	-0.00196787	-0.000788589	-0.00279665	0.000194843	-0.00120184	-0.00119094	-0.00230361	0.00013172	0.00326196	-0.00180681	0.00328986	0.000469434	0.000746451	-0.00211085	0.00128343	0.00117383	-0.00157075	-0.00143726	-0.000729453	0.00220173	-0.00123723	0.000311896	0.002419	0.00108387	0.00318864	0.000584118	0.0012018	-0.00259951	-0.000530226	-0.000620938	0.00231503	0.00229046	-0.00157927	-0.00197594	-0.000293058	-0.00182021	0.000414168	0.00117723	0.0010753	-0.000304518	0.0008122	0.000231734	-0.000978854	0.00213037	-0.000463241	0.00386679	-0.000866865	0.00105956	-0.00106925	-0.00537775	-0.00325514	-0.00058047	0.000135931	0.00147368	0.000394035	-0.00063893	-0.000670573	0.00105148	0.00166623	-0.00172247	-0.00233274	0.000602064	-0.0022456	0.00738591	-0.00119327	-0.00111768	-0.00241695	-4.22747e-05	0.00149912	0.00178489	-0.00273185	0.000904115	-0.000539368	-0.00373062	-0.00196475	-0.00139676	-0.0013252	-0.0015616	0.0003978	-0.00049647	0.00314908	-0.00107692	-0.00434343	-0.000153795	0.0059421	0.00332265	-0.00265561	-0.00175597	-0.00129521	-6.12597e-05	-0.00279919	-0.00178303	0.00276521	0.000422583	6.5625165e-05	-0.00136556	0.00129939	0.00015784	0.000108175	0.000644478	0.00173833	0.00176339	0.00168208	0.00107579	0.00134703	0.00242579	4.858998e-05	-0.00351744	-0.000267788	-0.00160859	0.000499499	0.000369045	-0.000119098	-0.00214253	0.00294294	-0.000865063	0.00956642	0.00493624	-0.00044022	0.00516143	0.0117263	-0.000853272	0.000666714	0.00159903	0.000326782	-0.00176229	0.00244297	0.000441769	-0.000517092	-0.00250391	0.00241203	0.00029472	-0.00115017	0.00017421	-0.00575539	-0.00118718	-0.000403485	0.00167701	-0.000950631	-0.00150741	0.000803653	0.00112063	-0.0029326	0.00160046	-0.000921781	-0.00114206	-0.000759704	-0.00363851	0.000657315	-0.0020045	-0.00098515	0.00114353	-5.742e-05	-0.000161513	-0.00119058	0.00555761	-0.000581671	-0.000389069	0.002549	0.00169323	0.00741369	-0.00412984	-0.00169809	-0.00141471	-0.00240472	-0.00484679	0.000527913	-0.000253359	-0.00583974	-0.00213635	0.000224782	0.00289021	0.00105822	0.000185419	-0.00401895	0.00537678	0.00146728	0.00298395	-0.000559027	0.00592403	0.000779863	-0.00094325	0.00282577	0.00467326	0.00122877	-0.00517058	0.00169487	-0.00350455	0.00105153	-0.00236298	0.00212094	-0.000581047	0.00310537	0.00426891	-0.00222853	0.000544651	-0.000167145	-0.000122338	-0.000354605	0.000519423	-0.00063886	0.000194513	-0.00039932	-0.00158251	-0.00154829	-0.00196962	0.000357074	0.00387279	0.000588775	0.00128035	-0.00136206	0.000931447	-0.00179747	0.0018942	-0.000106179	0.000918319	0.00191696	0.00128703	0.000608776	-3.26784e-05	0.00486745	-0.00126772	0.00910004	-0.00369929	-0.000927335	0.000819791	0.00253071	-0.00221995	-0.000465417	-0.00163626	0.00331536	-0.00285031	0.00124155	-0.00294186	-0.000900642	0.0027458	-0.00136679	-0.00132005	-0.000436186	-0.000505853	0.00293283	0.00035776	-0.00124302	-0.00050547	0.00523017	0.000882581	0.00201235	0.000149253	-0.00162473	0.00238271	0.000623106	0.000959707	-0.00063103	0.000494607	0.00569888	-0.00605781	-0.000643801	0.000989603	0.00315322	5.0298822e-05	-0.00140321	0.000502956	8.111236e-05	0.00375849	-0.000104565	-0.00209507	0.000354016	-0.00174838	-0.000698917	0.0033491	-0.00180868	-0.00386893	0.00036855	0.000536862	0.000565121	-0.00990627	-0.00320429	0.000148101	-0.00122859	0.000885641	-0.000759546	0.00177269	0.00132748	-0.000372299	-0.00136712	9.562679e-05	-0.000262497	-0.00560606	-0.00142435	0.00283705	0.000393075	-0.00227886	-0.000337508	0.00126751	-0.000424445	0.000431912	0.000737253	-0.00338361	-0.000822348	-0.00621325	0.00110586	-0.0020207	-0.000924309	-0.0027046	0.000307274	-0.000470311	-0.000261243	0.000557376	0.00106884	0.000384985	0.000152708	0.000170164	0.000108211	-0.0014828	0.00117717	-0.00125864	0.0021263	0.00169745	-0.00105717	0.00208163	0.00118004	0.000394585	-0.00266616	-0.000772629	0.00258714	0.00204943	0.000185622	-0.00123235	-0.0030113	0.00144279	-0.00329863	0.000689465	-0.0045816	-0.00234032	0.000349994	-0.00072723	0.00181529	9.331544e-05	0.0027773	-0.000996863	0.000322789	0.00262804	3.592104e-05	-0.000235924	-0.00759984	-0.0021408	0.000648857	0.00105419	0.00055174	0.000615494	0.00421618	0.000405248	0.00102026	0.0005387	0.000323577	-0.00169961	0.000446764	0.00345321	-0.00121039	0.00164253	-0.00341073	0.00121617	-0.000118156	0.00274244	0.00119226	0.000895597	-0.00050079	0.000665012	-0.00200238	-0.000866344	-0.000569602	-0.000401086	-0.000282678	-0.000601925	-0.00258707	-0.000242307	0.0029523	-0.000128626	-0.000778789	0.00143382	0.00362947	-0.00034281	0.000419922	0.0029477	0.00281281	0.00161906	-0.000210923	-0.000381913	0.00058084	0.00157046	-6.17216e-05	0.000835867	-0.00155085	-0.00331225	-0.00131031	-0.00053214	0.00131894	0.000197866	-0.00234796	0.00102011	0.00141912	0.00194781	-0.00851495	-0.0023981	-0.00356624	0.0023507	0.00402717	0.000205076	-0.00041978	-0.00197855	-0.000433021	0.000467791	-0.00355331	0.00873695	0.00144005	0.000204083	0.000640263	0.000143171	-0.00406457	0.00290576	-0.0016148	-0.000290923	-0.00203174	0.00179346	9.192025e-05	-0.000659554	-0.000554049	-0.000938044	-0.00273423	0.000851914	0.00600096	0.0015916	-0.00228183	0.00235554	-0.000528196	-0.000395075	0.000157429	0.000777554	0.00162159	-0.000782015	0.00401532	0.000506561	-0.00401011	0.000157626	-0.00060587	-0.000368924	-0.000526756	0.00460439	0.000790965	0.00224139	0.001871	0.00338613	-0.00217106	0.000965058	0.000898412	-0.000916756	-0.000858203	-0.00308109	0.00130565	0.00317976	0.00100171	0.00247822	-0.00160738	0.00191921	-0.00175348	0.00176044	0.00272195	-0.00202101	0.00133613	-0.00155268	-0.000550199	-0.00384508	0.00122124	-0.000151351	0.000383336	-0.00235562	0.00116437	0.000834916	-0.000252002	0.000986747	-0.00117014	0.00274875	-0.000989286	0.000754344	0.00369765	-0.000471773	0.000794939	0.000749717	0.00333253	-0.000820716	-0.000420897	0.000546903	0.000111619	0.000504061	0.000388255	-0.000965145	0.00117518	-0.00103708	0.000420084	-0.00130755	0.00131846	0.00130206	0.0013653	0.00269728	-0.000494961	0.000589542	-0.000353773	-0.00372031	0.000498805	0.000289251	0.000527453	0.00224825	-0.001421	-0.000289059	0.00546567	0.000245309	0.000148073	0.00138722	0.000615124	0.00139371	0.00355681	0.00144367	0.00125706	-0.000111507	0.00159055	0.000151449	0.00133679	-0.00361689	-0.000185702	-0.00101174	0.00286934	-0.000610869	-0.00246063	-0.00118471	0.000431146	0.00108745	-0.000248781	0.00148952	0.00104464	0.000257723	-0.000396348	0.00122614	0.00374259	0.00130562	0.00247833	-0.00130148	0.00602325	-0.00257059	-0.00149801	-0.000937118	0.000206605	0.00109503	-0.00448209	0.000725028	-0.00251861	0.000846332	-0.00139649	0.000656749	-0.000176946	0.0012619	-0.000590131	-0.00193524	-0.00116949	-0.000318144	0.00138637	0.00150585	-0.000433394	-0.00125937	-0.000732744	0.000258568	-0.00316859	0.00491109	0.000365713	-0.00191906	0.000458865	-0.000643477	0.00290046	-0.00155551	-0.00218205	-0.000773806	-0.00241309	0.00109994	-0.00256192	-0.00338959	-0.001095	0.000165128	-0.000475047	0.000283775	0.00121802	-0.000354592	0.000142726	0.000463307	-0.000879243	0.000286456	-0.00294532	0.000816773	-0.00161768	0.000191671	-6.0571e-05	0.00129056	0.00120484	0.00305664	0.00264144	0.000771441	0.000362904	0.00335714	0.00264695	-0.000867645	0.00334712	-0.00077984	-0.00246957	-0.00166114	0.00202324	0.00025466	-3.39973e-05	-0.00136848	0.00283308	-0.00270902	-0.00101719	0.000609276	-0.00195037	0.000807508	-0.000644268	-0.000317418	0.00318273	0.0010028	0.00133216	-0.000112168	0.000567686	-0.00232657	-0.000491197	0.00216931	0.00239408	-0.000428726	-0.00349758	0.00132969	-0.000556528	0.00153064	-0.000914199	0.000901869	-0.000998449	0.0034393	0.00253638	0.000102857	-0.000817409	-0.00103664	0.00205802	0.00275522	0.000438248	0.00153854	0.000649588	-0.000396109	0.000116451	0.00142551	-0.000693309	-0.00228736	0.00196469	0.0043742	-0.0038455	-0.00201116	0.000743325	0.0024184	-0.000591022	2.1070311e-05	0.00156991	0.00246986	0.000711135	-0.00027451	0.00238241	-0.0009864	0.000959236	0.000617907	-0.000611461	0.000551815	-0.00127657	-0.00178004	-0.00156738	-0.000122056	0.00045407	0.00074341	0.000702167	-0.000607612	0.00179395	0.00241655	0.00133548	0.00212361	0.00456195	0.00104902	-0.00548336	0.000333784	-7.427e-05	-0.00159261	0.000717733	0.00155393	-0.00280036	0.000756143	0.00168254	0.00229738	-0.000819109	0.000172155	0.00217747	-0.00229801	-0.00195865	-0.000113374	0.00154802	4.3197182e-05	0.000385779	0.000256153	0.000328669	-0.0012701	0.00100961	-4.035e-05	0.00119478	-0.000630987	-0.00186133	0.00252622	0.000533768	-0.000771808	-0.00199695	0.000461639	-0.00124565
oxibendazole	0.00211068	-0.00509888	-0.00243593	0.000908963	-0.00177612	-0.00251617	-0.0031514	0.00191094	0.000727744	-0.00261241	-0.00243405	0.00057817	-0.00147898	-0.00151589	0.00059563	-0.00403943	-0.00313803	0.00210415	-0.000356903	-0.00409028	-0.000555917	1.929855e-05	0.00146908	0.000445151	-4.29086e-05	0.00137926	-0.000243089	-0.000222278	-0.00166629	-0.00214611	0.00250915	0.000267535	0.00141974	-0.00931328	-0.000237103	-5.92364e-05	-0.0019618	-0.00284257	0.00127082	-0.0020975	0.00365644	0.00592929	-0.000451449	0.00188987	-0.00155053	-2.59747e-05	0.00154479	-0.000461749	-0.00395517	-0.000525427	0.000775078	0.00182953	0.00157217	-0.00288438	4.6960944e-05	-0.00496787	-0.00086235	-0.000528302	-0.00149886	0.000210939	-0.000570528	0.000214713	-0.00057383	-0.000820474	0.00125865	-0.000757851	-0.000309397	0.00207404	0.00040679	0.00084461	-0.000505066	-0.000368306	-0.000275461	-0.000594299	-0.00262892	0.00286235	0.00223443	0.00270367	0.00103563	0.00131737	0.000732004	0.000707477	0.00106652	-0.00244355	0.000769499	7.3104566e-05	-0.00291269	-0.00164461	-0.00298777	0.00134238	-0.00221695	-0.00220412	-0.003616	-0.00354612	0.00113309	0.000485328	-0.00306846	0.00125751	0.00205234	0.00175609	-0.00126855	-0.00170505	0.0006841	0.000567224	0.000345357	-0.000840348	-0.00550668	0.000616948	-0.00469646	-0.00282232	0.00254565	-0.00344934	-0.0017404	-0.000493889	0.000255398	-0.000302731	-0.00197778	0.00785129	-0.0017224	-0.00051228	-0.00173051	-0.000162245	-0.00151363	0.000971221	-1.0135e-05	-0.00219869	0.000809292	0.000899248	0.000479996	-0.000592459	0.000387461	-0.000293464	0.000460613	0.000981509	-0.000225846	0.00178785	-0.00100579	-0.000580174	0.000327576	0.000127408	0.000604432	0.00519462	-0.00221036	0.00107432	0.00175743	-0.00221592	-0.0033006	-0.000218228	0.000883593	-0.000288687	0.000550392	0.00482182	0.00316983	-0.000160436	0.00289671	-0.00140504	0.000119093	0.00034865	0.0020878	0.00355741	0.000643818	-1.22886e-05	-0.00183563	0.000773902	0.00108599	-0.00187799	-0.00107857	-0.000963065	-0.000331488	-0.00156158	0.00130212	0.00126965	-0.000589907	-0.0018407	0.00124448	0.00164563	0.000402811	-0.000192314	-0.000585439	0.000211523	0.00453681	5.0613216e-05	-4.60796e-05	-0.00262636	-0.00196934	0.000199134	0.000212705	0.000480536	-0.000106262	0.000558776	-0.000342889	0.00335607	0.00251707	-0.000435024	0.00216426	0.000720696	0.000552335	-0.000421522	9.073606e-06	-0.00034277	-0.000429269	0.000371332	-0.00166509	-0.000926329	-0.0005937	-0.00136378	-0.00158811	0.00134119	0.00217557	0.00193113	-0.00192317	0.000637196	-0.000155588	-0.000935927	-0.000386665	0.00124918	-0.000168592	-0.000453203	0.00241807	-0.000277021	0.00420755	-0.000581444	0.00214779	-0.000134143	-4.51717e-06	-0.00198137	-0.000898471	-0.00256458	-0.00027401	-0.0014257	-0.00297353	-0.000858467	-0.00132858	0.0008671	0.00190032	0.0021522	-0.000118644	-0.000187674	-0.00130393	-0.00297909	-0.000445166	0.00419347	0.000102298	-0.00317525	0.00101321	-0.00209371	-0.0032087	-0.00337428	0.000208083	-0.00188132	-0.00683289	-0.00232276	-0.00342949	-0.00155917	-0.00235763	0.00116731	-0.000986373	-0.000778952	-0.00206317	-0.00506975	0.00451872	0.00662428	0.000786284	-0.00222289	-0.000616479	0.000853468	0.00280499	0.00631802	3.1648935e-05	0.00257218	0.00131226	0.00190843	0.000294873	8.005013e-06	0.0012827	-0.00135136	-0.000589734	-0.0018021	0.000348146	0.00535804	-0.000614824	0.00134679	0.000113564	0.00145753	0.000422871	-0.0111918	0.000969437	0.000752025	0.00039563	0.0013522	-0.00415517	-9.80432e-06	-0.000625863	0.000565078	0.00144569	0.00131163	-0.00161359	0.000288345	-0.000360651	0.00395036	-0.000994305	-0.00075459	0.000181998	-0.00196734	-0.00209032	0.00164683	-0.00011885	-0.000329599	0.000911664	-0.00258049	0.000196266	-0.000527867	0.00312295	0.000980283	0.00167316	0.000173534	0.00063491	0.000896453	0.00213543	0.00128922	0.00363689	-0.00890449	0.000820611	0.000681102	-0.00353973	0.00026232	-0.00198848	-0.000809588	-0.000116095	0.00318443	-0.00556605	-0.00471296	0.00112234	-0.000339273	0.000923732	0.00312234	-0.00062589	-0.000939722	0.00247078	0.000729587	-0.00228428	-0.000244386	0.00194075	0.0012005	-0.000963564	0.00400948	-0.00052696	0.00571828	0.00121437	-0.000806223	-9.11236e-05	0.000109346	-0.000366901	0.000650143	-0.00267033	0.004544	-0.00417241	-0.00132722	-0.00115124	-0.00131397	-0.00012014	-0.000958804	-0.000922234	5.653074e-05	0.00147239	0.0010369	0.000213217	0.00182899	0.00115239	0.000106669	0.00375095	-0.000778972	-0.000475632	0.00117605	-0.00996365	-0.0106551	-0.0107359	-0.0181258	-0.00241982	-0.000143747	-0.0046815	-0.00168401	0.0038461	7.729366e-05	0.00343926	-0.00178549	-0.00257238	-0.00161653	0.000335227	0.00527116	0.0055968	-0.00284126	-0.0114957	0.000650568	0.00887023	0.00116069	-0.00229345	-0.00604442	-0.0100798	-0.0028091	0.000344529	-0.00691622	-0.00503837	-0.00387113	-0.00298496	0.000692137	0.00295708	-0.0030777	0.000639764	-0.00120009	-0.00442273	-0.000327347	-0.000433552	-0.00110123	0.000970014	-0.00148682	-0.000224355	2.0353227e-05	0.000897721	-0.00135928	0.000312602	-0.00252039	0.000617785	-0.000535464	-0.00209114	0.00205579	-0.00519875	-0.00185501	0.000170676	-0.00301041	-0.000843644	-0.000449899	-0.0014464	-0.000899413	0.00243329	-0.000977028	-0.000312829	-0.000177483	-0.000485551	-0.00205761	0.0014473	-0.0011192	-0.00198161	0.00267289	-1.52504e-05	-0.000142161	-0.000544239	0.000143349	0.00201517	-0.000121005	0.00276294	0.0010211	-0.00131095	0.000121102	0.00379195	0.00198315	0.000382874	0.00119448	-0.00394856	-0.000793273	5.333618e-06	-1.68407e-05	0.00278044	-0.00135282	-0.000556282	0.000949442	-0.00101844	-0.00422352	-0.000116591	0.000792633	0.00270188	-0.00173751	0.000546576	-0.00171918	0.00124715	-0.00152698	0.000532231	-0.000201051	-0.00031376	-0.00122373	0.00241164	-0.00216319	-0.00116611	0.00100087	-0.00177409	0.00223711	-3.80407e-05	-0.00161515	-0.00321495	0.000570216	-0.000681053	-0.00150142	0.00267518	-0.00264078	0.00165588	5.9961192e-05	0.00190722	0.00197643	0.000161218	0.0015849	-0.000269652	0.00228545	-5.79097e-05	-0.00366253	-0.00190236	-0.000228211	0.000812042	-0.00185768	0.000599527	-0.000989067	0.000166196	-3.04393e-05	-0.00145658	0.000341834	-0.000399485	0.00174099	-0.0063429	0.00118841	0.0031501	0.00115398	0.0118708	0.00089511	0.00815427	-0.0017017	0.00205994	-0.00196805	0.0017035	0.00670441	0.00452026	-0.00432632	0.00312994	0.00211449	0.00174565	-0.00661351	0.00264184	-0.000422931	0.000507542	-0.00539462	-0.000528504	-0.00444729	0.00218864	8.670111e-05	-0.000160978	0.000942022	-0.00316487	-0.000155222	0.00147654	0.00549129	0.000319347	-0.00323336	0.000856518	-0.000495589	0.000604846	-0.00115796	0.00113179	-0.00225862	-0.00285518	0.00131401	0.000210474	-0.000696273	0.000823718	-0.00336728	-0.000432571	-0.000798576	-0.000424592	0.000320615	0.00104515	0.00139099	0.000546147	-0.00113389	0.0011082	-0.00190156	9.520865e-05	-0.00199596	0.000476344	-0.00130736	-0.00266582	0.000265199	-0.00288499	-0.000320336	-0.000242156	0.000259391	-0.00257216	-0.00112064	0.00076732	-0.00301371	-0.00183584	0.000801701	-0.00238578	4.465389e-05	-0.00184858	0.000307331	0.00413529	0.00696278	-0.000602873	-0.00169792	0.00396414	0.000893285	-0.0014978	-0.00194072	0.000444478	-0.00503885	0.000229825	-6.5976e-05	-0.00237316	-0.00107217	-0.0010013	0.000876077	9.440784e-05	0.002192	-0.00439865	-0.00274041	0.00403855	0.00215841	-3.64939e-05	-0.00367937	-0.000572942	-0.00115624	-0.00196625	0.00055417	-0.00629688	5.2446085e-05	0.005079	0.000694062	0.0015293	0.00106765	-0.00110778	0.00263287	0.00241613	-0.00279097	-0.00576793	0.000455323	-0.00367187	0.00393649	-0.00136055	0.00190015	-0.000879542	0.00465576	0.0019779	0.00295928	0.000868984	0.00224241	-0.00150556	0.00281487	0.0016367	-0.0023938	0.00100567	-0.00128605	-0.00178054	-0.00167328	-0.000584133	-0.000939048	-0.0036808	-0.00110296	-0.000103328	-0.00285917	0.00151756	0.000658233	-0.00287663	0.000728432	0.00169626	0.00145705	0.00355261	7.4781e-05	-0.000438883	-0.00196194	-0.000485576	0.00415001	-0.00340536	0.000693028	0.000332086	-0.00345988	-0.00037023	0.0029397	-0.00241546	0.00185051	0.00435274	0.00224789	-0.000347507	-0.000639544	0.000684786	-0.00142623	0.00189435	0.000527824	-0.00137641	-0.00126202	0.00192393	0.000864507	0.00386148	0.000872838	-0.000966213	-0.00276052	0.00141588	-0.00114892	-0.000731111	0.00262529	0.00137006	-0.000572522	0.00104317	-0.00189126	-0.00299081	0.00125098	-0.0015589	-0.00426498	0.000711736	0.000190154	-0.00129826	0.00217838	-0.00091707	1.3758828e-05	-0.000728354	-0.00194633	0.00118472	-0.000813276	0.00208165	0.00437032	-0.00135666	-0.00293675	0.000979327	-0.0021058	0.00611173	0.00128183	-0.00261603	-0.000824548	0.000804809	-0.00119142	-0.000803556	-0.000737881	0.00229571	-0.00666866	-0.00161094	0.000482337	-0.00284409	-0.00275613	-0.00118071	-0.00333983	-0.000155515	-0.00112733	0.00207653	0.00529024	-0.00108268	0.00379963	0.00471719	0.00143811	0.000531518	0.00238505	0.00271641	0.00194259	0.000477636	0.000220249	-0.00017292	0.000781124	-0.000520594	0.000975308	0.00146728	-0.00252593	0.000159248	0.00556954	0.00124314	0.00239144	8.417677e-05	0.00190556	-0.00132191	-0.000874199	0.000852971	0.0043226	-0.00109922	0.00166917	-0.00186201	-0.000305157	0.00145885	0.000899101	-0.000802107	-0.00103238	0.00106997	-0.0037386	0.000691496	-0.00640379	-5.14525e-05	0.000376862	-0.00355871	0.00111171	-0.00281421	-0.000752995	5.9488895e-05	-0.00272685	0.000214966	-0.000359292	0.000616685	0.000125904	-0.00020765	-0.000527449	-0.000103969	-0.00209118	9.606493e-05	-8.76936e-05	-0.00149013	0.00222244	-0.00275029	-0.00196474	0.00112901	0.00275932	-0.0111385	-0.000830879	-0.00450421	-0.00129278	8.469459e-05	-0.000706657	-0.00279708	0.000566445	-0.00105847	-0.00043692	-0.00190067	0.000544251	-0.000767538	7.3725634e-05	-0.00144421	-0.00126846	0.00508258	0.00114134	-0.00397584	-0.0010534	-0.000820223	0.000154329	-0.00171056	-0.00196367	4.2873253e-05	0.00142203	0.00168879	-0.00156746	-0.00183967	-0.000144343	-0.00438884	-0.00169029	0.00190435	0.000932455	-0.00296925	0.0035094	0.00127286	-0.00120129	0.00176248	0.000665689	-0.000683121	0.00148739	0.000702818	-0.00249303	0.000509103	-0.00181065	-0.0035141	-0.000425509	0.00282721	0.000321038	0.00129798	-0.000394114	0.00113566	0.00132239	0.00051328	-0.00151255	-0.00359409	-0.00161738	0.00114871	7.5433236e-05	0.00246429	-6.33057e-06	-0.00459359	0.00337995	-0.000167415	0.00027901	0.000174941	-0.000229308	0.000646734	-0.00132901	-0.000929246	0.000246782	0.000948205	0.00408025	-0.00266387	-0.000546573	0.000446151	-3.71139e-05	-0.00235151	-0.000650339	-0.00272083	-0.000500646	0.0012265	0.00272106	0.00176842	-0.000381003	4.1272175e-05	-0.00013706	0.00195668	-0.000800816	0.000961607	0.000878752	-0.000226849	0.00243728	0.000562027	-0.00357766	-0.000161665	-0.000356048	3.0449326e-05	-0.000574712	0.00356556	-0.000577712	-0.00106407	0.00186654	0.00156709	0.00035052	0.00092781	-0.00216605	-0.00521005	0.000888085	-0.000594018	0.00159723	-0.0019863	-0.000275784	-0.000229077	-0.00460791	-0.00279843	-0.00189266	-0.000196157	-0.00199244	-0.00254767	0.00104262	-0.00218052	-0.00164351	0.000759324	-0.00181243	-0.000696477	-9.89022e-05	0.000517076	0.000624984	-0.000103477	-0.00205892	0.000210956	-0.0018457	-0.00144513	-0.000382519	0.00737977	0.00187281	-0.0029971	0.00014213	0.00217866	0.00234574	-0.000317309	-0.00097007	-0.00030686	0.00248186	0.000328131	0.000407969	0.000142095	0.0035288	0.00415434	0.00257452	0.000143169	0.00054351	0.000311172	-0.00536921	0.00206348	0.00190144	0.000289287	0.000380964	0.000247982	0.000816405	0.00190216	0.000144205	-0.00132208	0.000650146	-0.000495929	0.00014409	-0.000876719	0.00198787	0.00108044	0.000800294	0.00163729	-0.00257901	-0.00293697	-0.00184224	-0.00558056	-0.000982625	0.000302249	0.00123342	6.0763494e-05	0.00223964	-0.00227117	-6.57947e-05	-0.00533354	-0.00268564	-0.000896699	-0.0065273	-0.00196887	0.00405434	0.00566412	-0.000978616	-0.000213162	-0.000654756	-0.00235252	-0.000378198	0.00373556	-0.000629089	-0.00129073	0.000860356	-0.00232452	-0.00282333	-0.00243025	0.00151726	0.00196182	-0.000738755	-0.000676537	-0.00115767	0.00161304	2.5474632e-05	0.00268404	-0.00152935	0.00075619	0.000751619	-0.00204771	-0.00396035	-0.00192516	0.00290303	-0.00143748	0.00124732	-0.00531526	-0.00221562	-0.000300504	-0.000856475	-0.00130675	-0.00374503	-0.00270337	0.000187824	0.00243042	0.00183271	0.00324978	-0.000605703	-2.2217e-07	-0.00428864	0.00293853	0.00493078	-0.00528999	0.000382196	-0.0045394	-0.00253258	-0.000617416	0.000260396	0.000431138	-0.000757952	-0.00391215	2.3302156e-05	0.00261344	0.00200386	-0.00108698	0.000441274	0.00101716	7.1135735e-05	0.000308639	0.000972243	0.00136205	-0.000409765	0.0011881	0.000813656	-0.00251805	-0.00158331	-0.00131717	-0.00384176	0.000431082	-0.00056552	-4.23109e-06	-0.00187594	-0.00492751	0.00162393	0.00257644	0.00240625	0.00297262	-0.000470436	-0.00158968	-0.00102092	0.00216028	-0.000615251	0.000608804	-0.0049539	-0.000387604	-0.0024424	0.00237901	0.000707519	0.000768736	-0.00602764	-0.00130541	0.000541206	-0.00156397	-0.000567323	0.000734325	0.0010841	-0.00230278	0.00342349	-0.000642103	-0.000540875	0.000663047	0.00530484	-0.00166147	0.00597607	0.0036762	0.00181641	0.00360815	0.00370699	0.00216451	-0.0028866	-0.00201637	0.000130189	0.000662452	-0.000129719	-0.00530033	-0.000778622	-0.000733769	0.000586685	-0.000382379	0.00214554	0.00163001	0.00121299	0.00212072	-0.00116024	0.00051578	-0.00147488	0.00227248	0.00341489	0.00136914	-0.000175552	0.00107918	-0.00117143	0.00066694	0.00207793	0.000722612	-0.0006367	-0.000142581	-0.00370722	-0.000142394	-0.0011013	-0.00274562	-0.00228983	-4.90565e-05	-0.000290066	0.00462356	0.00151059	-0.00111858	-0.000234135	-0.000101015	0.0030817	0.00349994	-0.00141325	0.00319663	-0.000503996	-0.00243506	0.000729456	0.000476655	-0.0011655	-0.00240125	0.000190463	0.00141794	-6.45219e-05	0.00047326	-0.00157035	0.000326854	0.000547849	9.524322e-06	6.226608e-05	-0.0014944	-0.00103656	8.046853e-05	0.000544357	-0.000601639	0.00260198	-0.00142263	0.000304166	-0.00103701	-0.0013562	0.00147342	0.0031528	-0.00115892	0.00107444	0.00038149	-0.00167673	0.00063337	-0.00104064	0.000280145	0.00215778	3.0662766e-05	0.00156701	-8.06168e-05	0.00258581	0.000968124	0.00164875	-0.00687653	0.000595876	0.000550916	-0.000171821	0.00148287	-0.0027632	-0.00417832	0.00538936	0.000450236	0.00160068	0.00108571	0.00432404	0.000878199	0.000366191	-0.00137963	0.000434228	-0.00137836	0.000872244	0.00045366	0.0010822	0.00067704	0.000482288	0.000673988	1.3437156e-05	0.000449234	-0.00136718	0.00254628	0.00279397	-0.00272938	0.00111042	-0.00019288	0.000364922	-5.86875e-05	0.000795716	0.00319816	0.000285164	-0.00184344	0.00109144	0.00158516	-0.0049795	-0.000757873	-0.0015883	-0.001619	-0.000553323	0.00248362	0.00086305	-0.00754439	-0.00148285	0.000772586	0.00403444	0.000959819	0.000180115	-0.000165291	-0.000563964	-0.00149073	-0.000195159	0.00163019	-0.000499089	-0.00197862	-0.000169541	0.000310293	0.000515572	-0.000766486	0.00270651	0.00351942	-0.000344332	-0.00108168	-0.000451717	0.00125014	-0.00103205	-0.00279322	-0.00534952	-0.00269874	-0.00795151	0.00172793	-0.00144173	0.00137825	0.000266611	0.000916784	0.000350064	0.000275228	0.00198572	0.00367974	-2.28344e-05	0.0014775	-0.000393111	0.00277706	0.000228786	0.00146657	-0.00070473	-0.000546332	-0.000316203	0.000675254	-0.000320295	-0.000480589	0.000476388	0.00241514	0.000246969	0.000365058	-0.00614878	0.000210236	0.000588521	0.000364849	-0.000865024	-0.00155858	0.000404201	-0.00661496	0.00095736	0.00247894	0.00113976	0.00053214	0.00237452	0.000295832	-0.00055488	0.0014528	8.712569e-05	0.0002986	0.000573428	-0.000373185	-0.00208802	-0.00143023	0.000100477	0.00303848	-0.00109305	-0.00104074	0.000889357	-0.0081682	3.078109e-05	-0.000152341	-7.00703e-05	0.000253438	0.000137782	0.00183547	-0.000522881	0.000744808	-0.000182756	-0.00284346	0.00372951	0.00243286	3.0530355e-05	-2.85839e-05	0.000722701	-0.00444368	0.00157392	0.00378904	-0.00240537	0.00081479	-0.000603253	0.000620922	0.00253942	0.00283824	0.00103756	0.000655004	-0.00153329	-0.00344819	0.00411243	-0.000382532	-0.00234172	-0.00114611	-2.00204e-05	0.00121256	-0.000797248	-0.000630062	-0.00168049	0.000687147	-0.00127275	-0.00181016	0.000205617	0.000398949	-0.000459536	0.000452489	0.000836893	0.000306113	0.00125553	-0.000245509	0.00110297	0.00115638	0.000526949	0.000380967	2.671399e-06	0.00105316	0.000576243	0.000652137	0.000646064	-0.00053934	-0.000245904	0.00342063	-0.00171749	-0.00400376	0.000434706	0.000402237	0.000297609	0.00110717	-0.00520534	0.00226533	0.000257532	-0.00110114	-0.000205203	-0.00190429	-0.000245768	0.000490581	-0.00164268	-0.0023004	0.000775288	0.000973302	-0.00396158	0.000381512	0.00596042	0.00259919	0.00129273	0.00100692	0.00245719	0.00185375	0.000676019	0.00115011	0.00239158	-0.000444608	-0.00642181	0.000356485	0.000732999	-0.00108978	0.00152007	-0.00113884	-0.00190325	0.00316514	0.000817947	0.000346205	-0.000197339	-0.00459097	0.000561013	-0.00207368	-0.00163379	0.00524675	0.00195152	2.1740632e-05	-0.000177373	0.000171815	0.000215067	0.00208188	0.011305	-0.000189827	0.000921179	-0.000833261	0.000455936	0.000358196	0.00217694	-0.00022683	0.00103574	-0.00112212	0.00161473	0.00138535	0.0032855	-0.000643541	-0.00240188	0.00131984	-0.000950451	0.0015757	1.7362216e-05	-0.00109677	0.00202663	0.00046458	0.000187408	-0.00133845	0.000919009	-0.00142379	0.00330991	-0.000793629	0.000387329	-0.00369407	-0.00218321	-0.000441946	0.00116957	0.000546108	0.000169304	0.00555264	-0.000594911	-0.00392229	0.000404731	-0.000580526	0.000656196	0.000821181	0.00507404	-0.00037286	-0.00445237	-8.29975e-05	0.00123989	0.000740095	0.00336327	0.00687319	0.000773445	0.00287446	0.000666832	0.002106	4.857082e-05	-0.00229266	-0.00148888	0.0044168	8.1949715e-05	-0.00169537	-0.000598765	-0.00190775	0.00111155	-0.000709911	-0.000334787	0.00391494	-0.00170235	0.00207276	0.00151004	0.00159619	7.17735e-05	-0.00229346	-0.00250718	-0.00120339	-0.000943757	-0.000101484	-0.00273534	-0.000967936	-0.000177069	0.00021842	-0.000127156	-0.000784551	-0.000548837	0.00129765	0.000362684	-0.000563809	-0.000855843	-0.0015774	6.589715e-05	7.9185365e-06	0.000398113	0.000420136	-0.000434155	-0.000276805	-0.00145456	-0.00182393	0.000437488	-0.000381766	-0.000838073	-0.00150715	0.0015729	-0.000150807	0.00330191	0.000117301	0.00222044	-3.95652e-05	0.000624799	-0.00026054	-0.000636472	0.000179734	-0.00019275	-0.000669907	-4.52228e-05	0.00056409	0.000643511	0.0023657	1.987642e-05	-0.00087238	-0.00203164	-0.000794747	0.00435734	0.00070966	-0.000103077	0.00177798	0.000103374	0.00314331	-6.14604e-05	-0.00019714	0.00326704	-0.000256277	0.00295323	0.00333233	-0.00322379	-0.00209313	-0.00164097	-0.00209199	0.00278629	0.00207726	0.00104944	0.000802261	0.000306135	0.00454755	0.00236488	0.000807674	-0.000486502	0.00850095	0.00786218	-0.000282725	-0.00148002	0.00262722	0.00219619	0.00068922	0.00297452	0.00199228	-0.00131195	-0.00114899	0.00256364	0.00319795	-0.00150856	-0.00133621	-0.00313003	-0.0019519	-0.00437728	-0.00124645	-0.0036526	0.000336817	0.00181153	-0.000669365	-0.00230007	0.000969214	-1.2614e-05	-0.00087105	-0.00184648	-0.00213212	-3.62631e-05	-0.00209807	-0.0011019	0.00346266	-0.000487737	-0.00115437	-0.000123982	0.000655229	0.00201452	0.000668636	0.00146573	0.000187889	-0.00126435	0.00126454	-0.00418115	0.00214248	0.00362055	0.00306506	0.00439164	0.00154553	0.0044017	-0.00117686	0.00193007	0.00362536	-0.000260874	0.000436024	-0.000486283	0.00135219	0.00479805	0.00248886	-0.000935541	-0.00167602	0.00289117	7.4138516e-05	0.00133402	-0.000495652	0.000252475	-0.00201768	0.00170047	-0.000988473	0.000583158	-0.00254106	-0.000381202	0.00368286	0.000853294	0.00147583	0.00272098	0.00141202	-0.00321504	0.0050625	-0.000190462	-0.00132302	0.00160017	0.00395718	-1.59804e-05	-0.0034175	-0.00198677	0.00194409	-0.000408645	-0.00443975	1.1706825e-05	-0.00134842	0.00181614	0.00151321	0.00178983	-0.00130954	0.000728329	-3.7365e-05	0.000875502	-0.00125514	0.00030846	0.00237221	-0.00156369	0.00720915	0.00320168	0.00579313	0.0012045	0.0113166	0.000120253	-0.000728362	0.00336387	0.00169956	0.00566917	-0.00368971	0.00231896	0.00102751	-0.00332654	0.0013884	0.00177037	0.00176222	0.00225743	-0.00163848	0.00367682	0.00372379	0.00446768	0.00385673	0.00302537	0.00438519	-0.00734283	-0.00111271	-0.00398266	0.00672486	-0.000956078	0.00294432	0.000841689	0.000924505	-0.0017317	0.00877754	-0.00247979	0.000531813	0.00173613	0.000572687	0.00136537	-0.000213412	0.00010863	-0.000534399	0.000619231	0.000568358	0.00203392	0.00203583	0.00418256	-0.0016801	0.00473709	-0.00532074	0.00527411	-0.00188627	0.00224596	-0.0010151	-0.000678035	-0.00194974	0.00273563	0.000879829	0.00295422	0.00371368	-0.00605719	0.00017078	-0.000859352	-0.00155416	-0.00173779	-0.0020791	-0.0012469	-0.00328974	0.00271962	-0.000493119	0.000524298	-5.27625e-05	-0.000840052	0.00235447	0.00225924	-0.00455911	-0.001511	0.000539049	0.00110027	0.000756024	0.000354453	-0.00142237	-0.0016753	0.000113572	-0.00126648	-0.00598582	-0.0011161	-0.000781909	0.00115269	-0.00156829	0.00470763	0.00152986	0.000996552	-0.000675417	0.000149875	-0.000931359	-0.000269187	-0.00041076	-0.00432915	-0.000871521	-0.00121846	-0.0011697	0.00042014	-0.00010172	-0.000463965	0.000965915	0.000300359	-0.000153667	0.00280071	0.00149341	3.927271e-05	-0.00230068	0.00178406	0.000450359	-0.00118558	0.000731522	0.00686624	-0.000983349	-0.00218843	0.00187827	-0.00101815	0.00045301	0.00131554	0.00112802	0.00518963	-0.000909131	-4.23971e-05	0.000849687	0.0052399	-0.00207207	8.6469634e-05	-0.000517355	-0.00367016	0.00118882	-0.00194451	0.00443297	0.000587614	0.000697323	4.97321e-05	4.052856e-05	0.00435315	0.001702	0.000343943	-1.44382e-05	0.000113016	0.000153143	-0.00378655	0.000501459	-0.00247534	-0.00428135	-0.000582503	-0.0013419	-0.00290836	0.000297375	-0.000967429	-0.000477655	-0.000623107	0.00123839	0.00121458	0.00142961	0.00395991	-0.00128958	0.00122798	-0.00207956	-0.00212142	-0.000417105	0.00245148	-0.00166562	-0.00126629	0.00181583	0.00306709	4.4826385e-05	-0.0024562	0.000868555	0.00500061	0.000376903	-0.000126011	-0.00259153	0.000670823	-0.00073327	0.000679185	0.0001407	-0.00364318	-0.000317923	0.000245169	-0.000433602	-0.00215363	-0.00181385	-6.51994e-05	0.000228996	-0.000629818	0.00175167	0.00350972	-0.000683947	9.57971e-05	-0.00120231	-0.00148327	-0.00265713	-4.2345e-05	0.00252128	-0.00533429	0.00205306	-0.00241566	0.000501757	-0.00131337	-0.0023383	-0.000404461	0.000700514	0.000346417	0.000129253	0.00181145	-0.00335176	0.00313529	-0.00260414	-0.000858175	-0.00203444	-0.00217486	-0.00243488	-0.00229665	-5.1019e-05	-0.00391836	0.00138762	0.000374998	0.000670329	0.00120435	-0.000837078	-0.000130843	0.000505658	-0.000817609	-0.000333566	-0.0024809	-0.000577429	-0.000363662	-0.00378578	-0.00891142	0.000715029	-0.00195034	-0.00141364	0.000376192	-0.000505294	-0.00526624	0.00116161	0.00427851	0.00120384	-0.00070501	0.00607595	0.00201984	-0.00185938	0.0016662	-0.00456541	-0.0036917	0.00126518	-0.00182428	0.000275746	0.00154927	0.00150871	0.00194678	-0.0016438	0.000888701	0.000413574	0.000575462	0.000132256	-0.00132747	0.000211126	0.00193643	-0.00300418	-0.00253669	-0.00535614	-0.00537144	0.00174898	0.00227502	-0.00253967	-0.00433861	0.00678515	0.00252795	0.000521871	-0.00150702	0.00261473	-0.000923585	0.000534089	0.00442312	0.000718015	0.000489066	-0.000655293	-0.000427759	-0.000388271	0.00140986	0.00122929	-0.00239918	0.00152963	0.00131862	0.00328511	-0.00218619	-0.00227695	0.00385519	0.00442066	-0.00139958	-0.00124001	-0.00084697	0.00030768	-0.00240321	-0.00205547	-0.00378301	0.000820332	0.00235814	8.48825e-05	0.000851468	0.00404836	-0.000573541	0.000564052	-0.00268112	3.467003e-05	0.00074822	0.000450453	0.00126851	0.000345526	-0.00046039	0.000779436	-0.000205323	0.000218682	-0.000194418	-0.000679571	0.00144804	0.00116333	0.00562092	-0.0010414	0.000950579	-0.000371221	0.00559327	-0.000979058	4.4661072e-05	0.00150113	-0.00100178	-0.000291232	-0.00304743	0.00172215	0.000794042	0.00078115	-0.00123051	0.0039401	0.00249931	-0.00241001	0.00016066	-0.000294291	-0.000117945	0.000477376	-0.00411302	0.000588189	0.00174452	-0.00355378	0.000274077	0.000815247	0.00261825	-0.000376221	0.00402748	0.00170869	6.618355e-05	-0.00359919	0.000633619	-0.00804851	-0.00103334	0.00332589	-5.73834e-06	0.000728428	0.00412498	-0.0019097	-0.00124294	0.00288371	-0.000327684	-0.00188118	-0.00119693	-0.00491678	0.00010262	-0.000400196	0.000521294	0.00305119	-0.000740807	-0.00064962	-0.00286693	2.1223144e-05	0.0001341	-0.000630082	-0.00222644	4.9544982e-05	-0.000784649	0.00174997	0.00162102	-0.000635997	-0.000695917	-0.000749361	0.000989329	-0.000951017	0.00118006	0.00365749	-0.00460318	-0.00127429	0.00225559	0.00335607	-0.000986808	-0.000494731	0.00107289	-0.00211871	0.000886053	-0.001237	0.00274967	-0.00249537	0.00228825	-3.17922e-05	0.00335598	-0.000448525	0.000216157	0.000320144	0.00156928	-0.0018739	0.0055326	0.00298185	0.00267674	0.00151297	0.00270134	-0.00416373	0.00262729	0.00322365	-0.00351059	0.00402586	-0.003485	0.00175107	-0.000642548	0.00216525	-0.000691071	0.000802513	0.00133797	0.000150493	-3.13863e-05	0.00118478	-2.01214e-06	0.000895032	0.000457564	-7.14782e-05	0.00158836	-0.000490262	8.850724e-06	0.000969857	4.8947502e-05	-0.00136511	0.000495315	0.00283602	0.000133911	-0.00090592	-0.00649603	-0.000252644	8.187147e-05	-0.00290181	0.000539817	0.000753102	0.00124224	-0.00200497	0.00292455	0.0019721	0.00467779	-0.000662054	-0.000905727	0.00074464	0.00353188	0.000256	0.000837379	0.000373206	-0.000435726	0.000949374	0.00197631	0.00428957	-0.000375579	0.00033564	0.000658344	-0.00642307	0.00120057	0.00603091	-0.00131835	-0.00136674	-0.00297642	0.000250441	-0.00243385	-0.00268332	-0.000722305	-0.00110643	-0.000750754	0.000451061	0.000722865	-1.99711e-05	-0.000217279	-7.35219e-05	1.554527e-05	0.00235373	-0.002413	0.00293636	0.00094786	0.000854813	-0.000893456	0.00084496	-0.00330901	0.00015282	-0.00113799	0.000676727	0.00152109	0.00295778	-0.000886248	0.000502432	-0.00149487	-0.00118592	0.00156911	-0.0011319	0.0013615	-0.00298181	0.00764854	-0.00627382	-0.0030027	-0.000887116	0.00161634	-0.000910915	0.00273716	0.00059499	0.00157726	0.00113892	-0.0102297	-0.0077645	-0.00872325	-0.000420915	-0.00341573	0.000770766	-0.00116756	-0.00504826	-0.00537658	0.00239069	-0.00731915	1.0499581e-05	0.00286346	-0.00182115	-0.000302104	-0.000164564	-0.00101115	-0.000834636	-0.00237226	-0.00439315	0.000890836	0.00101932	0.000953424	-0.00566055	0.000591254	0.000905087	-0.00081228	0.000777737	0.00168112	-0.000478478	0.000579692	-0.00228973	-0.00109808	0.00134568	-0.000543548	-0.000452819	-0.000748332	0.00103687	0.0012276	-0.00139533	0.000192435	-0.00442984	-0.00257651	-0.00277449	0.000891888	-0.00156255	0.000761704	-0.00290212	-0.000341502	-5.83819e-05	-0.00119685	0.00135881	0.000126892	-0.00357411	-0.000221551	-0.000749056	0.00169074	-0.00112975	0.00265748	-0.00171982	0.00101951	-0.0018462	0.000190195	-0.00165986	-0.00260841	-1.253e-05	0.000131691	3.0702497e-05	-0.00409735	-4.52482e-05	0.0047469	0.00092151	0.00473526	-0.000136347	-0.000157533	0.00589472	0.0025059	-0.0013533	0.000419505	0.00136859	-0.000644876	0.00350084	0.000425909	0.000209256	-0.000163607	-0.000215341	0.0014977	0.000910157	-0.00127089	0.00277247	0.000447764	-0.00013728	0.000942582	-0.00340509	0.00040449	0.000677164	-0.000544945	-0.00527463	0.0017701	0.000130171	-0.00192312	-0.00456418	-0.00389352	-0.00228232	-0.000167819	0.000925855	7.5032855e-05	-0.000204563	-0.000993762	0.00392505	-0.00149345	-0.000602475	-0.00573472	-0.00338134	0.00112141	-0.000128626	-0.00439852	0.000319834	-0.000839484	-0.0072043	0.000888881	0.00183843	0.000428898	-0.000918433	-0.00355976	-0.00154305	-0.000937856	0.00264943	-0.000324757	0.000648123	0.00354044	0.000963673	0.000542134	0.00121383	-0.000864749	-0.00158879	0.00120855	0.00269192	-0.00530586	0.00228689	0.000750124	0.00106907	0.00294932	0.00101838	-0.000112982	-0.00192323	-0.00358652	0.00146938	0.00284639	0.00010537	0.00198765	0.00122208	-0.00123442	0.000996532	0.00366661	-0.00366429	0.00119555	-0.00138226	3.9353592e-05	0.00101807	0.00121842	-0.00616929	0.00239172	-0.000704983	0.00205576	0.00182997	0.00272917	-0.00246032	-0.00506297	-0.000748867	-0.00082882	-0.00330673	0.000347078	-0.00430589	0.00155623	0.000450826	-0.000694481	-0.00164844	0.00112383	-0.000522916	0.000441854	-0.000933554	-0.000550101	0.00156642	0.0078315	0.00035809	-0.000134086	0.000673973	0.000649606	-0.000656071	-0.000247025	-0.000395712	0.000833639	-0.000624503	-0.00160195	0.000916426	0.000246879	-0.000395539	0.000924209	-0.000181583	0.00224126	0.000346852	-0.000893532	0.000158101	0.000138537	0.000527241	-0.00161498	-0.00201542	0.00246771	-0.00106181	0.00163961	0.00238479	0.000509562	-0.00281699	-0.000207186	-0.00299519	0.00472154	0.000690917	0.000492518	0.000987241	-0.000838967	0.000312509	0.000774563	0.00336185	0.000343351	0.00199967	0.00137269	0.00212093	0.00214597	-0.00129802	0.00136876	-0.000189141	0.000557951	0.0019715	0.00214269	0.000363815	-0.000583784	0.000543325	-0.00438326	0.00181748	0.0042649	-0.000210592	-0.00532254	-0.000393631	-3.18433e-05	0.00363123	0.00165864	0.000472694	-0.00708588	0.00085183	-0.000276768	0.000804199	-0.00187243	0.0011659	-0.000406167	-0.000684345	0.000314597	-5.8e-05	0.00032271	0.00155991	0.00222012	-0.00247004	0.000876886	0.000999299	-0.000905369	0.00113576	-0.000403271	-0.000760897	0.000818814	0.0010604	-9.82945e-05	-0.00262381	0.00153024	0.000273632	0.00298546	-0.00246458	0.00147838	0.00325989	0.000386463	0.000265141	0.00031985	-0.00229699	-0.00120284	-0.000939241	0.00179532	0.000214757	-0.00298782	-0.000156229	0.000873546	0.00113225	-0.00350734	0.00421035	0.000714136	-0.00179464	0.000537622	-0.00269143	-0.00377216	-0.00515025	-0.00394126	0.00422481	-0.00226929	0.00205427	0.00351405	0.00502163	0.00246663	0.00108933	0.00195787	-0.00222112	-0.000555055	0.00207236	0.00142391	0.000450046	0.000966885	-0.000823225	0.000405328	-0.00129277	-0.00105643	0.000396775	0.000305757	-0.00121066	0.000724909	0.000351036	0.000397093	0.00158693	0.00174414	0.00299286	0.00475969	-0.00211893	0.00316725	-0.00284686	0.00049919	-0.00516727	7.5806997e-06	0.00366151	0.00289655	0.00152532	-0.00614791	0.00125082	0.0083096	-0.00242813	0.000409942	3.539177e-05	-0.000313218	0.000330446	-0.000488924	-6.50683e-05	-9.81174e-06	-0.00103402	0.000153565	-0.000442394	-0.000439353	-0.000574039	0.00358689	1.2446095e-05	-0.00356075	-0.00212368	-0.00180672	0.00231601	0.0010048	0.00200704	-0.00363949	-0.000402707	0.000761689	-0.00163329	0.00122258	0.000526223	-0.00191834	-0.00447145	1.2155705e-05	1.6398235e-05	0.000196882	0.000701547	-0.00291015	-0.00167394	-0.00315539	-0.00162681	0.000708934	-0.000754077	-0.00226362	-0.000145564	-0.00105811	-0.00230677	0.000503458	0.00319144	0.000658413	0.000763218	0.00242638	-0.00108398	0.00144785	-0.00102306	0.00133308	-0.00110783	-0.000175766	0.00203797	-0.000793376	-0.000116689	-0.00165425	-7.63421e-05	-0.00416801	-0.000396659	0.000510314	-0.00232013	-0.000349448	-0.00117704	6.813143e-05	-0.00252439	-0.000362157	-5.79057e-05	0.000254888	-0.00890411	-0.00257835	-0.00281874	-0.00138773	-0.00729461	-0.000309088	0.00144411	0.000375849	0.00213831	0.000318981	-9.58329e-05	0.00157853	0.000783289	0.000140548	0.00176055	0.0030266	0.000227787	0.000194432	-0.00337167	-0.00414818	3.5751444e-05	0.00470167	-0.00796199	-0.00382722	0.000176499	-0.00111138	0.00130296	8.304417e-05	0.00113647	0.00125906	0.00267545	-0.00132662	-0.000274967	0.00064866	0.00108252	0.00103885	0.0020774	0.00318016	0.000925074	0.00114479	0.000217188	0.000917395	0.000194587	-0.000980076	0.000811623	0.00120639	0.00148304	-0.00368157	0.000129167	0.00019452	0.000758087	-0.00311887	-0.0026704	-0.000480165	0.000388907	-0.00214391	-0.00034184	0.00021946	-0.0029187	5.727434e-06	0.000328234	-0.00106816	0.00467056	0.000731766	-0.00234108	0.000449666	-0.00111562	-0.00200867	-0.000191355	0.000951978	0.000722816	-0.00176898	-0.00784077	0.00280928	-0.00310768	-0.0012718	0.00298789	-6.70864e-05	0.00351953	0.000172786	0.00107409	0.000345826	0.00129919	0.00114536	0.00206111	0.00164825	0.000652142	-0.000807355	-0.00113736	-0.00188163	-0.00468116	0.00261731	0.000863904	0.000173368	-0.00428688	-0.00379163	-0.00276212	-0.000885142	-0.00148914	0.000786919	-0.00418316	0.00222048	0.000731392	0.000417527	-0.00281896	-0.00509331	-0.000154501	-0.00144233	-0.000441495	0.00643332	-0.0018762	0.000881321	0.000287173	-0.000222176	0.00368316	-0.00132912	0.000775492	-0.000513278	0.000921785	0.00336239	0.00367033	0.000329325	-0.00479897	-0.000304577	-0.000366689	-0.00147124	-0.000809825	0.000283121	0.000923189	0.000411752	-8.72514e-05	-0.000280995	-4.74536e-05	-0.000680259	0.00252433	7.0869275e-05	0.00178223	0.00100383	-0.000912839	0.000728516	0.000249475	-0.000947802	-0.000741094	0.000111704	-0.00162093	0.00479194	-0.00274678	-0.00178561	-0.000482295	0.00317824	-0.000789909	0.00257084	0.00385918	0.00030498	-0.00196144	0.00348359	0.00460285	0.00086231	0.000981772	-0.000400042	0.00165679	-0.00187317	0.00102963	-0.00173409	0.00437703	-0.000245529	0.00110599	-0.000830114	0.00428421	-0.00171283	-0.00312163	-0.00463039	-0.000262167	0.00251514	-0.00223495	-0.00659888	0.00210579	0.00172917	-0.00302309	-0.000248573	9.656568e-05	0.00127109	-0.001883	0.00137658	-0.000531085	-0.000772187	-0.000789542	-0.000198559	-0.00100319	0.000195655	0.00174904	0.000531708	-0.00222317	0.00139376	0.000805999	0.000108542	-0.0051082	0.000113425	-0.000561583	-0.00397509	0.00258337	0.00132041	0.000113278	-0.000902583	0.0018139	-0.00379578	-0.000767888	-0.00110948	-0.00578068	-0.00228451	0.0037855	-0.000623199	0.00504139	0.000734031	5.2386422e-05	-0.000128669	-0.00121245	-4.6519e-05	0.00242646	0.00136146	-0.00115646	0.00127228	-0.00485324	-0.00174225	0.00170115	-0.000945637	4.18716e-06	-0.000185263	0.00417856	0.000925865	0.000176288	-0.00226174	0.000292592	-0.000553182	0.000504257	0.00482951	0.000937983	0.00107443	0.000630672	-0.00266889	-0.0009383	0.000719912	0.0031177	0.00101789	0.000534324	-0.00407467	0.00240728	-0.00222914	0.0101368	-0.00142267	0.000533005	0.000970629	2.1846748e-05	-0.000245325	0.00321658	0.000460458	4.4897086e-05	0.00196704	0.000611774	-0.00022447	-0.000108376	-0.000405877	-0.00047828	0.000623894	0.00122891	0.00257013	0.00127992	0.000121472	-7.093e-05	-0.00209523	0.00246387	-0.00216146	0.00107304	8.4854255e-05	2.6867227e-05	0.00151257	-0.00238631	-0.00196424	-0.000206482	-0.00271907	0.00116659	0.000829741	0.00123707	-0.0015348	0.000507241	0.000574102	-0.00123902	-0.000430219	-0.00306711	0.00121679	-0.000599328	-0.002474	-0.000481431	-0.000560183	0.000881667	0.00051816	-0.00153291	-0.00028585	1.2556773e-05	-0.000174099	0.00592389	-0.00126407	0.00456821	0.00132276	-0.000457651	0.00281419	-0.00241798	0.00387892	0.000388495	0.00154791	-0.00170916	0.00122181	0.00181265	0.000483933	-0.000216944	-0.0079003	-0.00135099	0.00164938	-0.00128382	-0.000398471	0.00469188	0.00127353	-4.01061e-05	-0.000392092	0.000434156	-0.00355907	0.00286682	0.0064962	0.00268775	0.000930729	-0.000477511	-0.0016447	-0.000174399	0.00345248	0.000153597	0.00256312	0.0016759	0.000334942	-0.000329586	-0.00130996	-0.00212259	0.00102293	0.000784316	-0.000722106	0.00141907	0.000954166	0.000167157	0.000570683	0.000827246	-0.00257787	0.00276485	0.000366503	-0.000243609	-0.000639984	0.00246291	0.00212061	0.000942722	0.00330059	0.00214924	-0.000573904	0.000533648	8.2304716e-05	0.00247412	0.00111715	0.000200584	0.000123164	0.000622667	0.00104788	0.000690332	0.00163498	-0.00300315	0.000853272	0.000683534	-0.0043113	0.00113314	0.00224451	-0.00194987	0.000329032	-0.00332224	-5.37565e-06	0.00185683	0.000815953	0.000920278	0.00206404	-0.00418225	0.000251437	0.00552737	-8.93229e-05	-0.00344887	-0.000210769	-0.0055055	-0.000247673	-0.00157205	0.000200755	-0.00178376	0.00382408	-0.000121758	0.000302326	-0.00680711	-5.8586e-05	0.00135488	0.00689358	0.00107516	-3.09744e-05	0.00173554	0.000567315	0.000715341	-0.000257136	0.00167957	4.924117e-05	-0.00072387	-0.000219231	-0.001856	0.00105921	-0.000129979	0.00505972	0.0014227	0.00255149	-0.00119995	0.000662309	0.0018472	0.00174663	0.00117055	0.0035656	-0.00113448	0.00124207	-0.00119543	0.00190525	0.00251816	0.0014724	-0.00572443	8.253921e-05	0.000178771	0.000273915	-0.000484122	0.000204567	-0.000781693	0.000515327	-0.00238993	-0.00397444	-0.00128975	-0.000604592	-0.00047269	0.00160282	0.00207648	-0.0026769	0.000597279	0.00049639	0.00400051	-0.000298255	0.00105333	0.00090341	-0.000654692	0.0061652	0.0044461	0.00503845	0.00201943	0.00373791	0.00267564	-0.000163929	-0.0038501	-0.00121669	0.00268394	-0.00278374	-0.00194227	4.6347584e-05	0.000255556	-0.000214957	-0.000263302	0.000120118	0.00298633	-0.00493973	-0.00206731	-0.000382925	0.00233244	-0.000531666	0.00343755	-0.000462395	0.000990773	-0.000965721	-0.000447654	-0.000752069	-0.00229841	8.1326034e-05	-0.00126629	-0.0013264	-0.00180432	-0.000326606	-0.00224947	0.00150069	-0.00130728	0.0015042	-0.00188185	-0.0027684	-0.0011604	-0.00124378	-0.0037018	0.00269689	-0.0012071	-0.000969803	-4.46386e-05	0.00536015	-0.0020889	0.00143164	0.000199024	-0.000134345	0.00100046	-0.000711935	0.00168065	0.000998643	0.00137708	-0.00182996	-0.0023513	0.00119853	0.0018829	-0.00448942	0.0052536	-0.00117049	0.000802799	-0.000737574	0.00126221	0.00082859	-4.78169e-06	-0.000939325	0.00047956	-5.98646e-05	0.0005655	-0.000393776	0.000893717	0.00095002	0.00202674	-0.000640262	-0.000132906	0.00532198	-0.00655509	-0.00352815	-0.00277367	-0.000648309	-0.00342117	-0.000456418	0.000734132	-0.000920027	0.000750816	0.00108874	0.000428103	0.00174844	0.000804764	-0.000640084	0.00107732	-0.000964549	-0.00132264	-0.000248941	0.000849351	-0.000768927	-0.000291877	0.00163549	-0.0021176	-0.00296055	0.000895837	0.00188526	0.00371097	0.00227578	-0.00302624	0.00043395	-0.00259542	-0.00246026	0.00622724	-0.000748216	-0.000536292	-0.000643924	-0.00377313	0.000248246	0.000161031	0.000247989	-0.00641341	-0.000921954	0.0018724	0.00361176	6.8730405e-05	-0.00347198	0.00049496	0.000881502	0.00188487	0.00616775	0.00192975	-0.00172194	3.6656806e-05	0.00315763	-0.000708607	-0.00389487	0.00125584	-0.000113864	-0.000567761	0.000123156	-0.00414112	-0.00193856	0.00476012	0.00185733	-0.00924721	-0.000461213	-0.00210089	-0.0012798	0.00075947	-0.0011883	0.00218055	0.00261953	-0.000926931	-0.000453429	0.000119188	0.00341803	0.00324219	0.00559305	0.000684309	0.00106361	0.00442781	0.00218228	-0.000144312	0.000809247	0.004729	0.00157649	0.000291016	-4.84796e-05	-0.00265138	0.000838718	0.000753112	0.000543182	-0.00173031	0.000251822	-0.000353163	0.00267321	-0.000444101	-0.000530069	-0.000766323	0.00331329	0.00249296	-0.00337838	0.00157271	0.00256849	-0.00309154	0.000849241	0.000839214	-0.000503847	-0.000408783	-0.000203378	-0.0010433	-0.00318384	-0.000307654	0.00188165	-0.00204481	-0.002447	-0.00193974	-0.00100663	-0.0033787	0.00193182	0.00588859	-0.000331481	0.00235568	0.00182544	0.000216057	0.00336426	0.00215112	-0.00204383	-0.00218235	-0.00639974	0.00198981	0.000285121	-0.00141181	0.00302775	0.00445061	-0.00123498	-0.00421875	0.00195088	-0.00337477	-0.00417396	0.00110762	-0.00117904	-0.00166184	0.000174422	-0.000370134	-0.000340726	0.00102229	0.00525182	0.000353886	0.00153709	0.00249812	-0.00429268	-0.00377758	0.000360814	0.000612122	-0.00349952	0.000641618	-0.00184282	0.00142313	-0.000972065	-0.00328742	0.00570717	-0.00238643	0.00818239	0.000558729	0.000895264	-0.00320141	0.007905	-0.00106139	-0.000939427	0.00540702	0.00324682	0.00222593	-0.00024143	0.0021675	-0.000530199	0.00595336	-0.00118684	0.00156384	0.00108712	0.000827206	0.00143315	-7.87463e-06	-0.00106984	-0.000418141	-0.00777884	0.000726697	-0.00185522	-0.0042826	-0.000575996	0.00219577	0.00491034	0.000538985	0.000854786	0.000896091	0.00350414	0.00270024	0.00399883	-0.00178886	-0.000387934	0.00162987	-8.46596e-05	-0.000788636	-0.000215334	-0.000698864	-0.000523996	-0.00202162	-0.00126464	-0.00185052	-0.00162721	-0.000570059	0.00429294	-0.00287317	0.0025327	0.000704728	-0.00109861	-0.000543567	0.00084163	-0.00015275	-0.00134794	0.000652952	-0.00550054	-0.00323743	-0.00307102	-0.000531059	-0.00186593	0.00269993	-0.00204971	-0.00138737	-0.00370073	-0.000806637	0.00290536	-0.000184597	-2.67425e-05	0.00236382	-0.000470341	0.000338014	0.00137408	-0.00244419	-0.000531582	0.00114491	-0.000686754	-0.00282538	-7.69203e-05	-0.00419397	-0.00359954	0.00188214	0.00192588	-0.00192255	0.000902121	0.00114098	-0.00046403	0.00200608	0.00234909	-0.000902225	0.000889068	-0.000714522	0.00934718	0.00176482	-0.00280713	-0.00493761	0.000753111	-0.00126204	-0.000896389	-0.000944832	-0.00113338	0.00084504	-0.00033867	-0.00468392	-0.00136154	-0.00198907	0.000658129	-0.00128929	0.00149563	0.000578916	0.000451145	0.000686015	-1.7521e-05	-0.000586416	0.00162007	0.000172992	0.000819256	-0.00120677	-0.00690874	-0.00058718	-0.00191902	-0.00316955	-8.58025e-05	-0.000296617	0.00148884	-0.000238716	-0.00174102	-0.000901744	-0.000250701	-0.0037187	-0.000299148	0.000522615	-0.00642242	-0.00203217	-0.000264495	0.00223591	-0.00198213	-0.00191829	0.000452379	-1.48958e-07	-0.00049903	-0.00160391	-9.3039e-06	-0.000318458	0.000109374	-0.000202087	0.00369474	-0.000845859	-0.00124868	-0.000863925	-0.000992001	0.00118736	5.0166072e-05	-0.000656922	0.000544657	0.000705618	-0.00450726	-0.00126621	-0.00355807	0.000619561	-0.000174031	-0.00233339	0.000599913	-0.000574182	-0.000253501	0.00317479	0.00172613	0.000712369	0.000889116	0.00326364	0.00279506	-0.0016208	0.00368886	-0.00149046	2.5502564e-05	-0.00295552	0.00109055	-0.000981123	0.00045565	0.00102651	-0.000915448	-0.000499239	0.000366709	0.00232639	-0.00272719	-0.000523186	-0.000771224	0.000144664	0.00491204	1.7459339e-05	-0.000832468	0.000439227	0.00463014	-4.71552e-05	-0.000106188	0.00762974	-0.00524047	-0.00283572	0.000502672	0.000440509	-0.00210988	-0.0021142	0.00100751	-1.89251e-05	-0.00110043	-0.00115599	0.000570959	-0.00440946	-0.00532593	-0.00577812	0.00258517	0.00367432	-0.000806285	-0.00421462	0.00365162	0.0036913	-0.00138152	-0.000109352	-0.00258409	0.00326898	-0.00163278	-0.00173232	-0.00219342	0.000855176	-0.00151674	-0.0033374	0.000585487	-0.00124663	-0.00400707	0.000513126	0.0021416	-0.000442484	-0.000337738	0.00199585	0.00102351	-0.000404999	0.000176206	0.00227178	-0.00327837	0.000653038	0.000356674	-0.000593297	-0.000122587	-0.000273688	-0.00037874	-0.000958588	0.00112656	-0.00285841	0.000299445	0.000166175	0.00254519	-0.00120566	0.00166684	-0.00210467	-0.000341763	-0.00366794	-0.00141911	-0.000247233	-0.000827031	0.00093442	-0.00190656	0.000133114	0.000608826	-9.14284e-05	-3.55612e-06	0.000285952	2.9756413e-05	0.0013409	0.00221907	-0.0002982	0.0019037	0.00308728	-0.00228736	0.00338126	0.00335056	0.000808051	0.00337033	0.00374583	0.00111397	0.00161987	0.000981931	-0.00289338	-0.000815862	0.000110333	-0.000441143	0.000375165	-0.00017826	0.00176982	0.0010173	-0.00265831	-0.00142734	-4.00003e-06	-0.0010107	0.00017193	0.000921405	-0.000303559	-0.00136759	-0.00121449	-0.00332895	-0.000160527	0.00116657	-0.00155027	-0.000877159	8.5203355e-06	-0.000444728	0.00175601	0.000130514	-0.00134741	-0.00171091	0.000780218	-7.97408e-05	-0.00235789	0.00088809	0.000935345	-0.0030501	-0.00204254	-0.00131037	-0.00155168	0.00157523	-0.00995788	-0.00330207	-0.00665989	0.00131632	0.000819876	0.00132632	-0.000856373	-0.000248581	-0.00434447	0.000740175	-0.00177464	0.000886974	0.00107937	0.000853873	-0.00175198	0.000605214	-0.00450604	-0.000775366	-0.00399201	-0.00270773	-0.00408931	-0.000576556	-0.000183006	0.00400227	-0.00196062	-0.000724046	0.000509431	-0.000269141	4.639505e-05	-0.000305934	-0.000919601	-0.00126262	-0.00216625	-0.000864881	-0.00206423	0.000704575	-0.00120705	0.000126273	-0.000275206	-4.36553e-05	-0.000265061	-0.000302371	-0.00233997	-7.06977e-05	-0.000184269	0.000139307	-0.00538091	0.000475672	0.00290221	0.0035675	0.00445953	0.00284853	-0.00379471	-0.00195436	-0.0014594	0.00379073	-0.000155179	-0.000526799	-0.00188023	0.00412745	9.927559e-05	0.000371318	0.00156039	-0.00508293	-0.000969146	-0.00171401	0.00161986	-0.00122009	-0.00128468	-0.00267397	0.00346709	-0.00107242	-0.000420209	-7.60564e-05	-0.00356984	0.000190613	0.00100933	0.00042747	0.000284518	-0.00143282	0.0007056	0.000178259	0.00139276	-0.000743548	0.00233576	-0.000724397	0.00590656	-0.000417389	-0.000633596	0.0005809	0.00216851	0.000115525	-3.45821e-05	0.000428714	4.472677e-05	-0.000783741	0.000429383	0.0027127	-0.000531929	-0.00137922	-0.00015747	0.00246537	0.00122303	-0.00399233	-0.000777293	-0.00190013	-0.00815532	-0.00380277	0.000315345	-0.000648916	-0.00251197	0.00155975	0.00287306	0.00135579	0.00188827	-0.00257589	0.00647414	0.00194471	-0.00228408	0.00114496	0.000565423	-0.00150227	-0.000629752	0.000931721	-0.00141688	0.000228532	-0.00568476	0.00207059	-0.000750336	0.00360698	-0.00237349	0.00178109	0.00105516	-0.00293589	-0.00255726	-0.00393438	-0.00211244	-0.000249157	-0.00159013	0.00174975	-0.0024133	7.017213e-05	0.000705532	0.00111245	-0.00249742	0.000951333	0.00123156	0.0019883	0.00150015	0.00398133	0.00203464	0.00226065	0.00198796	-0.000711945	-0.000488646	-0.000828081	-0.000500096	-0.00439632	0.000202552	0.00191178	-0.00138674	0.00173963	0.001286	3.945395e-05	-0.00216807	-0.00102949	0.000651397	-0.00164738	-0.00215243	-0.000233679	-0.00143667	-0.000229891	-0.00140329	0.00404172	-0.00353258	0.00164979	0.00107344	0.0024215	-0.00111544	0.00155587	0.000244937	0.00260496	-0.00182129	-0.00417841	-0.00047266	0.00555038	0.00240929	-0.00105533	0.00100292	0.00104673	0.0153931	-0.00171704	-0.00201163	0.000904251	0.000512032	0.00395432	0.00160028	0.00326608	0.000288154	0.000571294	-0.00257909	6.8182846e-05	-0.00253064	0.00387998	-0.00172565	-0.000177529	0.00148513	-0.00258426	-0.00105136	-0.00463052	-0.00264842	0.000764129	0.000802245	0.00137255	-6.5526e-05	0.00160902	-0.00416018	0.00100919	0.000236254	-0.00173925	-0.00270646	-0.000589827	0.000190716	0.0042979	-0.00218681	0.00104719	0.0012706	0.00390561	-0.000812126	-0.00282676	-0.00435494	0.000391461	-0.000492869	0.00199376	0.000337292	0.00115382	0.000431484	0.00122102	0.00136038	-0.0024523	0.00132297	-0.00288607	-0.00131975	-0.00234862	0.00569867	-4.99364e-05	0.000538868	0.00112905	0.00084842	0.000948135	0.00482981	0.0080541	0.00195479	0.000301856	-0.000231025	0.00191655	0.000216186	-0.00235897	0.00261716	-7.45058e-07	0.00104843	-0.000636368	-0.00398022	0.00280056	0.00273164	-0.000158765	-0.000625769	0.00221421	0.00106792	0.000543798	-0.000333545	-0.00207523	-0.0018438	0.00123333	0.0028682	0.00110078	-0.00467658	-0.00209839	-0.0063338	0.00482912	-0.00257836	0.000400634	-0.000961592	-0.00153098	0.00121291	-0.000502542	-0.0021914	-0.00242954	0.00075935	-0.00149168	-0.00318408	0.00335948	-0.00196375	0.00214231	0.00103423	0.00165396	-0.00150869	-0.00313716	-0.00103194	0.000235803	0.000320332	0.000115316	0.000285539	2.1837444e-05	0.000554204	0.000540984	0.00181148	0.00185789	0.0021511	0.00219515	0.000558742	0.00655129	-0.000186129	0.00121227	0.00071255	0.00126556	0.00118148	-0.000712399	0.00263895	0.00111463	-0.00272459	-0.000204225	0.00369173	0.00114673	0.000269264	0.0103255	0.000524052	0.00043785	0.00328574	0.000292282	0.00406662	0.00401778	-0.00312893	0.000788873	-1.48372e-05	-0.00026786	0.00644592	-0.00116973	-0.000206799	-0.00544038	-0.000609094	-0.00103542	-0.00149804	-0.00125184	0.000743788	0.00216953	0.00096741	0.000599396	-0.00223488	0.000118761	-0.00141426	-0.00525742	0.000119769	0.00081742	0.000159001	-0.000629926	0.00139613	-0.00300597	-0.00229353	-0.000344039	0.00201666	0.00283604	-0.00077688	-0.00147946	0.00184597	0.00184684	-0.00342404	-2.20279e-05	0.000965946	0.00213351	-0.00533085	-0.000778479	0.00201104	-0.00120676	-0.00338606	0.000685291	0.000586692	-0.00262112	-0.000429629	0.000864396	-0.00170364	-0.00216762	-0.000361377	-0.00245263	0.000305456	0.00343649	-0.00116529	0.000671981	-0.00149994	-0.00210774	-0.00119498	-0.00232123	0.000602497	-1.55882e-05	0.00279152	0.00250545	3.4498848e-07	-0.00019869	0.000674089	-0.0043764	-0.00402156	0.00175895	-0.00106598	-0.00378092	-0.000280966	0.00149021	0.000300544	-0.00234369	-0.00319498	0.000268298	0.000511413	-0.0083816	0.00214856	0.000375344	-0.000214285	-0.00156567	0.00328358	-1.3484e-05	-0.00186118	0.000327196	-0.00233884	-0.000300112	0.000616018	-0.00070435	0.000546261	0.000161444	0.00345124	-0.00194375	0.0035706	0.00125671	-0.00194779	0.00362661	0.00285564	-8.35132e-05	0.000205614	-0.000314628	0.00174728	-0.00345967	-0.00027302	-0.00154096	0.00214399	0.000157969	-0.000906904	0.000788036	9.091668e-05	0.00073372	-0.000152909	0.000150227	0.00250189	-0.00119878	0.000219906	0.00109258	0.00149299	-0.000463316	0.00196407	0.00169747	0.000910891	-0.000647663	0.00142323	-0.00301144	0.000699658	0.000667238	-0.00144008	0.00104341	-0.000610448	-0.00237864	-0.000232072	-0.000519249	0.000840832	-0.000592452	0.00296737	-0.00188858	9.807466e-05	0.000857247	-0.000287173	0.000806301	-0.00176176	-0.00176337	-0.000726149	0.00135622	-0.0003759	0.000724856	-0.00316808	-0.00175491	-0.00257985	-0.000449044	-0.000479189	0.00032939	-0.00132657	-0.000165215	-0.000538311	0.000975625	-0.00601423	-0.000717672	-0.0031326	0.000379723	-0.000129442	-0.000815883	0.00149396	0.00143711	0.000229263	0.00256404	-0.00112171	0.000605272	0.000889882	0.00081575	2.4536025e-06	-0.00151113	-0.0021811	0.00049723	9.5307165e-05	0.000638558	-0.00221082	0.00262403	0.00158255	-0.00262204	-0.00319601	-0.000433469	-0.000938561	0.0131784	-0.00101234	0.000662684	0.00178726	-0.000863017	0.000142047	0.000198245	0.00133815	0.000103769	0.00496363	-0.00304622	0.00340638	0.00225153	-0.000489922	0.00484811	-0.000554185	-0.00103601	-0.00259881	-0.000167224	0.000189779	0.000513015	-0.00262382	0.00248391	0.00263028	-0.00374694	-0.00159469	-0.00061562	0.000365149	0.0017439	0.00184665	0.00201753	0.000608856	0.00109714	0.00113683	-8.54368e-05	0.00244297	-0.00201501	-0.00027027	0.0041895	8.5120286e-05	0.00386333	-0.000535657	0.000550183	-0.000617478	0.0019264	0.000926803	-0.000289906	0.0010957	0.0025003	0.0034377	-0.000683187	0.000447076	-9.07318e-05	-0.00105697	0.00308161	0.000445038	-6.67906e-05	0.000177106	-0.00147613	0.000780123	-0.000174628	8.715794e-05	0.00212803	4.933498e-05	-9.83376e-05	-0.000582326	0.00138039	0.000156002	-0.000483205	-0.0015739	0.00246398	0.00193233	0.000324182	0.0029353	0.00217575	0.000752414	-0.00372785	0.0012822	0.000394263	0.000952912	-5.02757e-05	-0.000676032	-0.000386542	0.00139603	-0.000145677	0.0005356	0.0021921	-0.00370006	-0.000181804	-0.00211382	-0.000685015	-0.00169502	-0.00496644	-0.00184716	0.00182273	-0.00254465	-0.00400383	0.000697181	0.000995689	0.00198668	0.000754742	4.6608555e-05	0.0028009	-0.00193248	-0.0028694	0.00203859	-0.003171	0.000354657	0.000349162	0.000739839	0.00117575	0.00115201	0.00076159	-0.000396906	-0.000851063	0.000406431	0.000477897	0.000694228	0.000869765	-0.000298887	0.00104675	-0.00142867	-0.0016089	0.00189932	0.000457927	-0.00090796	-0.00241173	0.00166878	-0.00146772	0.000623602	-0.00212627	0.00254057	1.0609294e-05	0.00145566	0.00356492	0.00288995	-0.000254723	-0.00105146	-0.00715827	0.00130408	-0.000502682	0.00180372	-0.00017261	0.000658716	-0.000573665	-0.00134861	-0.00209989	0.00173573	-0.00160647	3.62207e-05	0.000111525	-0.00114883	7.4349344e-05	0.00392244	0.000523752	0.000632568	-0.000196674	0.000856077	0.00382906	-0.00147084	-0.000823771	-0.000885148	-0.000957982	0.00115302	0.000827233	-0.000505457	-0.000731978	0.0029518	0.000505185	0.00164813	-0.00253332	0.00049279	0.000367222	0.00133536	0.00126005	0.000211489	0.00062892	0.000155659	0.000823771	0.000243499	0.000593933	0.00573789	-0.0043074	0.00554146	5.2737105e-05	-0.00162983	0.000275163	-0.000235992	-0.00288644	0.000477394	0.000620865	9.272426e-05	0.00396858	-0.015002	-0.0055734	0.000530561	-0.000171174	-0.000437708	-0.000872232	0.000911246	0.00102859	-0.00448899	-0.000225301	0.00093269	0.00617161	-0.00128469	0.000750248	0.00332891	6.371439e-05	0.000641985	-0.00277039	0.000778305	-4.50158e-05	-0.00024041	0.000954512	0.00247551	0.000580171	0.000604119	-2.37243e-05	0.000740581	-0.00225778	0.0011654	-0.000568914	-0.00126697	0.000260457	4.1968222e-05	0.00052512	-0.000391219	0.000601371	0.00405485	-7.91411e-05	-0.00119639	-0.00150669	4.2633215e-05	0.000602622	-0.00225423	-9.95357e-05	0.000842475	-0.000432505	3.4075296e-05	-0.000731355	0.00268227	-0.000111064	0.000635235	0.000466614	-0.00518586	-0.00148439	0.000583054	0.000417589	-0.00039551	-0.00118114	0.00148326	0.000440222	-2.93765e-05	-0.000210009	-0.00225137	0.00156447	0.00298946	0.000923842	-3.99068e-05	6.2962165e-05	-0.000519088	-0.00119031	0.00226617	-0.000886431	-0.00148617	-0.000718037	-0.00498306	-0.000954984	-0.010157	-0.000936671	-0.00141551	-0.00095863	-0.00155688	-0.00802973	-0.000254248	-0.00151787	0.00458993	-0.00327222	-0.00315735	4.3631117e-05	-0.000445688	-0.000318345	0.000898204	0.000164213	0.000355186	-0.000263289	0.00102195	0.00064109	0.000961366	0.000788232	0.00172976	0.00103908	7.7659606e-05	0.00123916	-0.00188655	0.00238065	0.00399096	-0.00284078	-0.00194828	0.00163098	0.00183632	0.000334619	-0.000561337	3.262287e-05	0.0022693	-0.000958873	0.00138211	-0.000576586	0.00235393	0.000468479	0.00128984	0.00206469	0.00075951	0.000266426	-0.000159986	0.000757741	0.000179589	-0.000843268	0.000619986	0.000516559	-0.000809843	0.000324582	-0.00523856	-0.00331878	-0.00149842	0.00192312	0.00166312	-0.00244215	-0.000276051	-1.71147e-06	0.000684921	-7.98411e-05	-0.00302321	-0.000646182	0.00495452	0.00319003	0.00271619	0.00329978	-0.000514657	-0.00397634	-0.00218121	-0.00105901	0.00077701	-0.00357094	0.00132562	-0.000594104	-0.000855811	-0.000905705	-0.00150746	-0.000566481	0.00280533	0.00240858	0.00322052	0.00297083	-0.0018647	-0.00640908	-0.00105605	-0.00447344	-0.00071062	0.0011947	-0.000826681	0.000802309	-0.00183179	-0.00219359	0.00100365	0.00173478	-0.00147886	0.00231384	-2.79442e-05	0.00141167	0.000484358	0.000556708	0.00450523	-0.00343269	0.000873927	0.000266783	-0.00189324	-0.00080262	-0.000256981	-0.000591708	0.000888821	0.00114622	0.000279962	0.000786435	0.00262557	0.00129621	0.00740348	-0.00130767	-0.00262882	0.00110616	0.00196759	0.00238726	0.0018467	-0.00171105	0.000908007	-0.0006638	1.3570035e-05	-0.00246772	-0.00047505	-0.000174134	-0.000814535	0.000441697	0.000427156	-0.000429118	-0.00499472	0.000332694	-0.000265426	-0.00135436	-0.00444354	-0.000818389	-0.00103455	-0.00137368	-0.000253453	-0.00131566	0.000618204	0.00207705	-0.000652887	-0.00304373	0.000821033	-0.00216856	0.00237625	0.000119293	-0.00115333	-0.00625102	-0.00297949	0.000198248	0.000298675	-0.00103492	0.000431441	0.00149888	-0.0045821	-0.00121858	0.0010661	-0.00458965	-0.000514884	-0.00316775	0.000582852	-1.7896e-06	0.00122667	-0.00345504	-0.00174594	0.00106051	-0.00224103	-0.000239121	-0.000196958	-0.00155121	-0.000187458	0.00428235	-0.00152389	-0.00307129	-0.000592088	-0.000402587	0.000397582	-0.000884241	-0.00190616	-0.00055887	0.00199062	0.0016698	-0.000705109	-0.00103852	-0.00395975	-0.00060271	0.00190984	0.000849589	0.000455483	-0.00150699	-0.00016797	0.00334734	-5.9851e-05	-0.00180015	-0.00202295	0.0036443	-0.00318848	-0.000502245	-0.00158451	-0.00669116	-0.00130717	0.00162438	-0.00038879	0.0015501	0.000531255	0.00229694	0.00178958	-0.000303414	0.000191773	0.000387075	0.00100096	0.00224558	0.00143805	0.00248194	0.000640083	0.000868684	0.00145477	0.00049492	0.00013955	0.000257004	-0.00158615	0.00211413	0.00228881	9.385337e-06	0.0014784	-0.000387149	0.00075796	7.3903626e-05	0.000401504	0.000806057	-0.000187772	0.000674083	0.00101979	0.00179999	-0.00117493	0.000738551	0.000224269	0.00133667	0.00144893	0.00234957	-1.55018e-05	-0.00328777	0.00192932	-0.000543992	0.00102465	-0.00330749	-0.00243188	0.00252677	-0.000939985	-6.67254e-05	0.00402645	-0.000868584	-0.00200067	-0.000360653	0.0035202	-0.000911511	-0.00140968	-0.000650107	-0.00151765	0.00110777	-0.00195398	0.000968347	0.000487304	0.000470078	-0.00317274	-0.00591337	0.000344092	0.00083699	-0.00186269	0.000384505	-0.00260009	0.00285038	0.00275142	0.00250471	0.000862639	0.000761023	0.00199089	-0.000418983	-0.000634106	-0.00457082	-0.00333275	0.000418182	0.000322529	-0.00542753	-0.000594986	-0.00113302	0.000751004	-0.000918335	-0.000998277	0.00145271	0.00672087	0.00301595	-0.00112481	-0.000378586	0.000714396	-0.000354757	0.000147903	-0.000515487	-0.00409385	-0.00341342	0.00108201	-0.00047156	-0.000173927	0.0011664	-0.000440068	7.48025e-05	-0.000652786	-0.000253622	0.00107551	-0.00412081	-0.00134549	0.00030447	0.000499852	-0.000806463	-0.00147897	0.00052914	0.000536394	-0.00105776	0.000685492	0.00580803	0.00765044	-0.00197134	-0.000988828	0.00369129	-0.000634398	-0.00306535	-0.00209042	-0.00089221	-0.00148263	-0.00134836	-0.00420601	-0.000224782	0.000600078	0.000805573	0.00210895	0.00391136	-0.00117924	0.000577019	0.00225436	0.00162615	0.000242201	3.724107e-05	0.000477564	0.000404436	-0.00194462	-0.00340073	-0.0008141	-0.00322548	0.000337032	-0.00244583	0.000784975	-6.29474e-05	-0.000236135	0.000274202	-0.0020844	-0.000803203	-0.00174424	0.000359584	0.000383098	0.0025445	0.000968368	0.00217932	-0.00120637	-0.00565787	-0.000544638	-0.00160208	-0.000313662	0.00255186	-0.00150087	0.000684839	-0.000667603	0.00107548	-0.000423589	-8.11861e-05	-0.000264106	-0.00123998	0.00167814	-0.000116586	0.000764977	0.00270149	-0.000990162	-0.000658649	0.000160232	0.000540884	-0.00013323	0.00129878	-0.000351322	0.000326277	0.00178295	0.00018188	-0.000529736	0.00107836	0.00146334	-0.000452561	-0.000732157	-0.000687444	-0.00285411	-0.00319799	-0.0020068	-0.00241665	-3.55135e-05	-0.00745048	0.00105688	-0.00129665	-0.0029707	0.00140317	-0.00171137	-0.00367072	0.00295803	-0.000715755	0.000243917	-0.000363597	0.00921508	0.00667914	0.000788781	0.00165852	0.00217134	0.00166455	0.00411612	0.00188267	-0.00361244	-0.000107314	0.000620506	0.00445033	0.00581806	0.0200842	-0.000130645	0.0042302	0.00114034	-0.000489398	-0.000675747	-0.000729915	-0.00100487	-0.00118067	0.000800173	0.00459503	0.00292627	-0.00751456	0.00746967	0.0045519	-0.000840198	-0.0007218	-0.000407459	0.000234033	0.000433257	0.000519491	0.000106703	0.000137672	0.00126907	-0.00499604	0.000887076	-0.000405357	0.000819527	0.000727606	-0.00056379	-0.000385486	-0.000116585	-2.95829e-05	-0.00114721	0.00170923	0.00175003	-0.00139169	0.0015517	-0.000816956	0.00167127	-0.00141918	-0.000223681	-5.89178e-05	-7.00293e-05	-0.000633486	-0.00266191	0.000606689	0.000133241	0.00114317	0.00122592	-0.000294049	-0.000256203	0.000125125	-0.000957359	0.00219236	0.000956409	0.000205151	-0.00141033	0.000758397	-0.00409252	-0.00130826	-0.00154439	-0.000761349	-0.000577563	0.00183506	-0.00191095	-0.00361174	-0.00147453	-0.00541257	-0.000510043	-0.010364	-0.00258212	-0.0026217	-0.000415351	0.000856759	0.00160894	3.8156435e-05	0.00269249	0.00378314	-0.00119584	0.00371944	0.00575653	-0.000635745	0.00774787	0.000670464	-0.000664529	-0.00346938	0.00078399	-0.00213934	-0.00203744	-0.00228337	-0.00101954	9.742065e-05	-0.00200626	0.00397719	0.0023232	0.00178995	0.00192852	0.00326609	0.00510811	0.00058791	0.000580428	0.00101067	0.000623015	0.000623778	0.000691041	0.00105494	0.000911319	-0.000227681	-0.000382756	0.000991065	0.000658682	0.00182657	0.00199147	0.00177391	0.000729331	-0.00140362	0.00414299	0.000125784	0.0041701	-0.00173004	-0.00134195	-0.00191467	-0.00286289	-0.00045196	-0.00300058	-0.00171038	-0.00289336	-0.00179203	-0.00224737	-0.00386833	-2.83104e-05	0.000587961	-0.00576994	-0.00103861	-0.000923233	0.00174296	-0.000811233	-0.00153768	-0.000777614	0.000292576	-0.00683169	-0.0011099	-0.00312934	-0.00614898	0.00184775	0.000345594	-0.00122214	0.00165771	0.000165689	-0.000799618	-0.0018256	0.0031224	-0.00170025	0.000894581	-0.000702676	-0.00210492	-0.000977726	0.0022872	0.00289098	0.00012864	0.00113946	-0.00123166	0.000810426	0.000199209	0.00380608	-0.000602207	0.00456598	-0.00207953	0.00212748	0.00205906	0.000578305	0.000275726	-0.00170664	-0.000933362	-0.000688578	0.00255457	0.00367863	0.000833493	-0.000138293	0.000658131	-0.000958836	0.00195701	0.00181566	0.00111919	0.000474642	0.000284738	0.000404301	0.000664685	-0.00167104	0.00026167	-0.00755549	0.00035836	0.00122611	0.00226884	0.00149709	0.000946354	-2.1295e-05	0.000444588	0.000133647	-0.00046827	-0.00064703	0.00111467	5.821112e-05	-0.00203758	-8.3176e-05	0.00048099	-1.05586e-05	0.000146837	0.00197741	0.00230937	0.00350207	-0.00151373	-0.000379949	0.00267595	-0.00439648	-0.000283686	0.000936819	-0.000613924	0.00155995	-0.00108572	0.000749668	0.00274152	-0.000219677	-0.000521262	-0.00313516	-0.00244092	0.00468827	0.000373851	0.00469748	-0.0017882	0.000811408	0.000912389	0.000994195	0.00480186	0.00116359	0.00143375	-0.00157803	-0.00150648	-0.00218405	0.00241872	0.000771775	-0.00241203	-0.00226934	0.00391301	0.000429781	0.00162542	0.000509282	-0.000522433	-0.00511845	0.000543801	0.000445079	0.000886564	0.00122665	-0.000255749	-0.000101082	-0.00108298	-0.00181644	0.000493463	0.00111472	0.000834359	-0.000304481	-0.00319754	-0.000587363	-0.00122264	-0.000773778	0.00399486	0.000889482	-0.000692639	-0.00219554	0.000573031	-0.00154171	0.00357794	-0.000509902	-0.00155816	3.355215e-05	0.00116211	9.2886425e-05	2.364282e-05	-0.0017005	0.000710713	-0.00232374	0.00118917	0.000241488	-0.00175056	-0.00365836	0.000110987	8.661238e-05	-0.00133642	-0.000635701	-0.00171108	4.9867875e-05	-0.0012899	-0.000645241	-0.00172481	-0.0014619	0.00253843	0.000790775	0.00116768	0.000781723	0.000929503	0.000561271	-0.000999878	0.0014856	0.000955925	0.000469315	-0.00274218	-0.00075686	0.00038139	-0.00267709	-0.000644565	-0.000730223	-0.0027072	0.000638408	0.00133583	-0.000244673	0.00103399	0.00178449	-0.00245771	0.000193124	4.923999e-05	-0.000500569	0.00679808	-0.00194286	-0.000478404	-0.00194678	0.00064218	-0.00195647	0.000438095	0.00108852	5.672962e-05	0.000788483	-0.00264139	-0.00275101	0.000603603	-0.00377256	1.49841735e-05	0.00131472	-0.00532444	0.000576188	0.00102249	0.00113894	0.00113951	-0.000528997	1.4329662e-05	0.00366327	-0.00124678	-0.00483409	-0.0022864	-0.0034273	-0.00146757	0.000410225	-0.00164817	0.000931152	0.000593977	-0.000641678	0.0036722	0.00166936	0.000245425	0.00444324	0.00132433	0.0056199	0.00141764	-0.00116122	-0.00023207	-0.000601649	-0.00291175	0.000129099	0.000327158	0.0038928	0.00117785	0.000790635	0.00266245	-0.00117038	0.00169117	0.00546273	0.00159034	-0.00274109	0.0028259	0.00488284	0.00243255	0.00103849	0.000811797	-0.00043154	3.8815208e-05	-0.00133402	0.000562278	-0.00251927	0.00105526	-0.00306546	-0.00152702	-0.00333586	0.00039358	-0.00243518	0.00121644	-0.000591507	-0.000457428	0.00203335	-0.0012591	0.00624421	0.00390303	0.000911468	-0.000445884	-0.00186379	0.00178865	0.00107603	0.000842773	0.00303875	0.000755607	-0.00336189	-0.00444507	-0.00129413	0.00083978	0.00147126	0.00049626	-0.00196674	-0.00728485	-0.0061007	-0.00141248	-0.00203424	-0.000933665	0.00116659	-0.00185746	0.000906825	0.00255489	-0.00136276	0.00244541	-0.000153001	0.000940874	-0.000297431	0.0027245	-0.00137274	-0.00022994	0.00888139	6.0739567e-05	0.00171191	-0.00543015	0.000552653	-0.000570111	-0.00283089	-0.00150705	0.000573654	-9.45096e-05	0.000468995	0.00409658	0.00119579	0.00242184	0.000183796	-0.00312429	-0.00331462	-0.000643748	0.00222897	0.00156943	-0.000519943	-0.000649391	-0.000463208	0.000171229	-0.00150437	0.00179312	-0.00164704	0.00438347	0.00124119	-0.000633556	0.00162113	0.00146624	-3.15739e-05	-0.000814161	0.000290625	-0.000867787	0.000351779	0.00193217	6.6875364e-05	0.000272098	-0.000914413	-0.000344807	0.000794807	-0.00157358	0.0009208	-0.000546684	0.00122323	0.000163045	-0.00240713	0.00088735	-0.000187298	-0.00109982	0.000313732	-0.00239968	-0.000634599	-0.000291993	0.00255466	0.000861873	0.00168959	-0.000481876	0.000532152	-4.97743e-05	-0.000639383	-0.00264472	-0.000775026	0.000293518	0.000290901	-0.000963985	0.00019887	-0.0036054	0.000141618	2.2095162e-05	-0.000957838	-0.00084801	-9.08543e-05	9.841278e-05	0.00189981	-0.00550622	0.000627384	-0.000859754	0.00135101	-0.00251375	-0.000251782	0.000831732	-0.000978016	0.00101128	-0.00188423	-0.00281948	0.00658396	-0.000353479	-0.000595757	-0.000459112	0.00120044	-0.000460064	-7.13793e-06	-0.000799347	0.000910919	0.000588064	-0.000455905	0.00238344	-0.000559957	-0.00211576	-0.00140551	-0.00257238	0.00062197	-0.00216992	0.00160953	0.0013418	0.00491281	-0.00126548	0.000143386	0.00139793	-0.00303218	0.0012947	-0.00275126	-0.000983474	0.000660424	-0.00158202	-0.00286653	-0.000943934	-0.000201413	-0.00372248	-0.000229126	-0.00969382	-0.000200744	-0.00148637	-0.000289563	-0.000173564	-0.00302175	0.000572377	0.000555261	-0.000342441	0.000503522	-0.00196555	0.000165267	0.00218911	0.00573091	-0.00281398	-0.00125009	0.000587371	0.00150402	0.000702805	-0.0015956	-0.000680573	-0.000374908	-0.00204694	0.000195874	0.000299674	-0.000521119	-0.00015815	-1.91296e-05	-0.00268755	-0.000935379	-0.000952594	0.000776331	-0.00251304	-0.000192215	0.000424886	0.00042151	-0.000274626	-0.00124762	-0.00279326	-0.000687322	0.00141007	0.00595543	0.000435449	-0.00384656	-0.000659604	-0.000970924	0.00156489	0.000475617	-0.00221147	0.0010689	0.000829861	0.00813999	0.000765911	0.000246351	-0.000589783	0.00201358	0.000242646	-0.000650716	-0.000210423	0.00528332	0.00150277	0.000641714	-0.000345172	-0.000896708	0.000882174	-4.53879e-05	0.000454665	-0.000195587	-0.000747796	0.0034503	0.00175266	-0.000124149	0.00122281	0.000656495	0.000972493	0.00136836	0.000767189	0.000819508	0.00157867	0.000927446	0.0030381	-0.000369292	0.00255727	0.00243221	0.000679939	-0.000706933	-0.000934747	-0.0013853	0.00053912	-0.00112934	0.00118705	0.000551867	0.00230633	0.000664052	0.0044875	-0.00191214	0.00778615	0.00192817	-0.000344719	0.000392902	0.000755413	-0.0052306	0.00170021	5.1430376e-05	0.0026314	-0.000387717	0.00144893	-0.000479259	0.00277407	0.00239526	-0.00227269	-0.00103484	0.00207892	-0.00263269	-0.000610887	0.000542642	-0.000706982	8.896537e-05	0.00103174	-0.00177191	-0.000138978	0.00080815	0.000763691	0.00238301	0.00106057	-0.00335907	0.00075485	0.00238635	-0.0014639	-0.00115034	-0.000774045	4.231732e-05	0.000410946	0.00368876	0.00364456	0.00225301	0.00142351	0.0023145	0.00104267	-0.000494743	0.000962157	0.000797858	0.00321001	0.00198076	0.00082579	0.00566223	0.00325645	-0.00301896	-0.000669194	-0.000951111	0.000139816	-0.00477962	-0.000245081	-0.000128615	0.000325383	0.000402576	0.00224079	0.00340618	0.00270488	0.00393785	-0.000104579	0.000579021	0.00131623	-0.00137972	-0.00211562	-0.000477877	-0.0019658	-0.000807849	-0.00110687	1.1293885e-05	-0.000927172	0.000873981	0.00162328	0.000315746	-0.0062588	0.0114438	0.000218976	0.00436557	0.0127581	0.00201552	-0.00444363	0.00163569	-0.00225923	0.0121955	-0.00179555	-0.000935837	-0.00119765	-0.00059436	-0.000461563	0.00117993	0.00196995	0.000522939	0.00122283	0.000585346	0.000342754	-0.000823395	0.00455529	0.0036386	0.00476766	0.00670527	0.00292887	0.000485953	-0.00264486	0.00776702	0.000120354	4.2688192e-05	-0.000288103	0.000190834	0.00149039	0.00020025	0.000138674	0.000137199	0.00109417	-0.000155862	0.000156622	-0.000204107	0.000162784	0.00204858	-0.000504801	-2.78458e-05	-0.00525983	8.758543e-05	0.000267803	-0.00138361	-0.000773403	7.1933595e-05	0.00102327	0.00054845	0.000608917	-0.000133702	0.00232066	0.00094424	-0.00109448	-0.00306657	0.002168	-0.003738	-0.0020908	-0.00189339	-0.00360609	0.00424732	-0.000594508	0.00072834	0.00636403	-0.00141034	0.00196562	-0.00115125	0.00146405	-0.00442572	-0.000146295	-0.00306909	0.00172113	-0.00407133	0.00095431	-0.00192681	-0.00104953	0.00210002	0.00209984	-0.00193124	0.00274093	0.000159969	-0.000613562	0.00107059	-0.000169548	0.00315363	0.00363581	0.00156243	0.000749784	0.00221699	-2.85218e-05	-0.000824732	-0.000642356	-0.00167207	0.00106675	0.000536968	0.000572865	0.00115458	0.0011401	0.000192153	-0.000214132	-0.000861522	-1.30779e-05	0.00569179	0.000313092	0.00123136	-0.00415422	-0.00254275	-0.00493932	-0.00175357	0.00224407	0.000430852	0.00269828	0.00112149	0.00293527	-0.00165564	0.00347333	-0.00126718	-0.00124182	-0.0011646	0.00297395	-0.00101049	0.0010416	0.0014263	-0.00164247	0.000536991	-0.000461042	2.4792273e-05	0.000128819	-0.000519288	0.00623217	7.026001e-05	0.00167408	0.00238923	0.00216599	-0.0122806	-0.0029045	-0.000292125	-0.000458913	0.0022688	0.00166405	-0.00075831	-0.000108851	-0.00616806	-0.00162329	-0.00214852	0.000140717	0.000527472	0.00488539	-0.00239396	-0.000530212	0.000215221	0.00269419	0.000659266	-0.000170102	-0.00245443	-0.000520383	0.00396467	-0.00187362	-0.00256669	-0.000639327	0.00154259	5.197066e-05	0.000793734	-0.00110726	-0.00152295	0.000268824	0.00116247	0.000775307	0.00119963	0.000589411	0.00139505	0.000764272	5.746888e-05	-0.00207892	0.0050336	0.00149515	-0.00190557	0.00101512	-0.00297456	0.00379009	-0.00256197	0.000639256	0.00233129	0.000967019	-0.000361359	-7.98451e-05	0.00129296	8.79857e-06	-0.000119218	-0.000127545	0.000295248	-2.04889e-05	0.0010387	0.000272925	1.2684214e-05	0.000348487	0.00120413	-0.000688806	0.000959447	-0.000292244	0.000145044	0.00049898	-0.000820108	-0.000106822	-0.000573687	-0.000306958	-0.0011951	-0.000582885	-0.00173026	0.00110585	-0.000206992	-0.00241135	-0.00189802	0.00039542	0.00405043	6.7392066e-05	-0.0037315	0.000168793	-0.000759986	-0.000445488	-0.00191659	-0.00112405	0.000712518	-0.00162878	-0.00192229	-0.00053107	0.000654359	0.000802713	-7.00322e-05	0.00474256	0.000517727	-0.00157366	0.00225834	0.00303899	0.00210724	-0.0065197	0.000708004	-0.000456247	0.00115932	-0.000329043	0.00087678	0.00159918	0.000625406	-0.00125204	-0.000423654	0.00101425	-0.00173984	-0.0022111	-0.00234466	0.00230752	0.000523761	0.00162119	-0.00122288	0.00715175	0.000725116	-0.000321263	-0.000424126	0.00321606	0.000991834	-0.00304971	-0.000832737	-0.00291732	-0.0022702	-0.00512315	-0.00179652	-0.000547709	0.00041542	0.00177063	0.00617252	0.000479818	0.00165056	0.00345095	-0.000229404	-0.00458063	-0.000691013	0.000800238	-0.000267924	-0.000205423	0.000514536	0.00182708	-0.00342971	4.7731446e-05	0.000193195	0.000438543	-0.00183655	0.00102592	0.00172384	0.000959036	0.000768519	-0.000220356	-0.000856493	-0.0015232	-0.00353393	0.000506737	-0.000959099	2.586569e-05	0.00124316	-0.00233628	-0.00202207	0.00118558	-0.00121488	-0.00718513	0.00163898	0.000726792	0.00107915	-0.000796082	0.000321431	0.00182315	-0.00472457	-5.98632e-05	0.000743275	-0.00183572	-0.00221948	-0.00316787	-6.66918e-05	-0.00163646	-0.00228183	0.00200328	-0.000477851	8.991895e-05	0.000775215	0.0010281	0.00146876	0.00188551	0.00588367	0.00407131	0.00171631	-0.000814896	0.0024766	0.000492209	0.00151053	-0.000630896	0.00170041	6.899827e-05	0.00279238	0.00185996	-0.000473516	-0.00110549	0.00372369	0.00199987	9.682216e-05	-0.000673333	0.00204246	-0.000176304	-0.00245964	0.000458181	-0.000313764	0.00180091	-0.000710912	-0.00371657	0.00160193	-0.00147613	-0.00192915	-0.00147831	-0.0036435	-0.0050181	-0.000409146	0.00358598	-0.000609349	-0.00259764	0.000304547	0.000164126	-0.0017189	-0.00565266	0.0026621	0.000576557	0.000602865	-0.000933591	-0.000321894	0.00118844	-2.1174e-05	-0.000665222	0.00132699	-0.000124216	0.00190847	0.00188884	0.00120983	0.000262432	0.00049672	0.00415395	0.00128284	0.00401075	0.000450095	-0.000252875	-0.00102168	4.817532e-06	0.000699186	-0.000707393	0.000611247	-0.00013195	-0.00730031	0.000515157	-0.00143382	8.713432e-05	0.000511643	0.000689224	-0.000872191	0.000229955	0.000969466	0.000470852	0.00237888	0.000337246	-0.00238741	0.00152741	-0.00260249	0.00335269	-0.000328764	-0.00128672	-0.000683157	-0.00402789	-0.000410327	0.00596916	0.00354177	-0.000300742	-0.00135748	0.00168164	0.000584989	-0.00253639	-0.000869544	-3.64291e-05	-0.00308295	-0.000519921	0.000368949	0.000188616	-0.00105198	-0.000291593	0.000369666	-0.000713077	0.000239974	-0.005558	-0.000835458	-0.00240216	-0.0027797	-0.00169823	0.00028097	-0.000194619	0.000361733	0.000941686	-0.00193379	-0.00215255	0.00208384	-0.00143721	0.00220803	0.00212623	0.00417241	0.000392034	-0.00140993	0.000422279	0.00472864	-0.000243866	0.00115301	0.00165426	-0.00110777	-0.00390586	0.000616373	-0.00215219	-0.000259442	-0.00257198	-0.00328169	-0.00113476	0.00254495	-0.00382931	-0.00699026	-0.00214963	-0.000277671	-0.00211297	-0.00102057	0.000778573	-0.000914549	0.00142429	-8.50399e-06	0.00131477	-0.000665515	0.00171982	0.000142818	-0.000742817	-0.00652241	-4.54506e-05	6.3582474e-06	0.000660822	0.00203261	-0.00134422	0.00100095	0.000502459	0.000876079	0.00131843	1.7506785e-06	0.00131191	0.00402778	-0.000106551	0.000235067	0.000549796	-0.000871988	0.000891809	0.00113623	-0.000602826	-0.00161387	-0.00114319	0.00323679	0.00156405	-0.000248145	0.000118207	0.00504091	0.00168315	0.00175866	0.00102794	-0.00226978	0.000901931	0.00233869	-3.28429e-05	0.00127272	-0.000690872	-0.00054811	-0.000112416	0.00138363	0.00137653	-0.000977698	-0.000180477	0.00103819	0.000106254	0.0016833	0.00316099	0.00212671	0.00190992	-0.00122285	0.000707377	0.00139088	7.8521785e-05	0.00217757	0.00180321	0.000194996	0.000627635	0.00135218	-0.00156496	-7.91711e-05	-0.00145463	-0.00377134	0.000118829	-0.00292725	0.00212446	-0.00838831	0.00174333	-0.00146528	-0.000992478	-0.000899194	0.00150917	0.00298386	-0.000497967	0.000913835	-0.00194185	-0.000262991	6.617193e-05	0.00582033	0.000964845	-0.000493464	-0.00182667	-0.00162906	-0.00272686	0.000893824	-0.000175188	-0.00826831	-0.000799756	-0.00101978	-0.00165582	-0.000785103	0.000444509	0.00132205	-0.00191688	0.00163086	0.00121035	0.00113001	0.00069514	0.000138729	-0.000136964	-0.00204339	-0.000583777	-0.000618771	0.00272762	0.00117771	-0.0010054	0.00261987	-0.000392247	-0.00573576	0.000126745	-0.000296771	0.000405819	0.000703765	-0.000582989	0.000559675	-0.00115016	0.000564798	0.000294072	-0.000457806	0.000960598	-0.00234481	-0.00301219	0.000104224	-0.00446571	-8.66282e-06	0.00149136	0.000455295	0.00403992	-0.00181247	-0.0040856	-0.00508943	0.000448208	0.00128818	-0.00296446	-0.00359657	-0.00617927	-0.00316164	-0.000704816	0.000206958	-0.000559047	-0.000122406	0.000584727	0.000923244	0.00248618	0.00339166	0.00257801	0.00353006	-0.00155188	0.000436451	0.000778432	0.00138344	-0.000132637	0.000733641	-0.00242519	-0.00374029	-0.000815298	-0.00196768	0.00228229	0.00128435	0.00223861	0.0030814	0.00133463	0.00051297	0.00378283	-0.00325634	0.000541952	-0.000711362	9.0553614e-05	-0.00241174	-0.00280156	0.000697642	-0.00114509	0.0024825	-0.000808114	0.00157307	0.000892368	0.000876244	-0.00032338	0.00173376	-0.00312469	-0.00149232	-0.00134528	0.00295417	-0.00147346	-0.000161385	-0.000830408	0.00166596	0.000528244	0.00157647	-0.00018275	0.0025044	0.00237307	-0.000677964	-0.00148652	0.00372761	-0.00113881	-0.000784347	-0.000358539	-0.00450514	-0.00540188	0.00303613	0.00259896	-0.00192124	-0.00155631	-0.00106715	-0.000692441	0.000322223	-0.00124593	0.00105725	-0.00225292	-0.000602337	0.00372887	-0.00171173	0.00116059	-0.00276817	-8.59239e-05	-0.0016372	-0.00271645	-0.00130644	-0.000142552	0.000415978	0.00088499	0.000948974	0.00239327	-0.00190337	-0.00140016	0.00174311	0.0014126	0.00416253	-0.00146132	-0.00522089	-0.0018001	0.00314598	-0.0122741	-0.00416165	-0.00211553	0.00514035	0.000258445	-0.000855811	-0.000423615	0.00195786	0.0018959	0.00041506	0.000500378	0.00567194	-0.000600751	-0.0032146	0.000580905	-0.00139779	-0.000453719	-0.0043732	-0.00144674	-0.00062096	-0.00119124	0.00010957	0.00015967	-0.000214097	0.000688183	0.00516041	-0.000552548	-0.00668952	0.00174797	-0.00474213	-0.000762121	0.00314492	-0.000640852	-0.000819841	0.00165213	0.00103273	0.00724591	-0.00026528	0.00312568	-4.7924e-05	0.00754547	0.00176136	0.00123907	-0.00493597	-0.00231233	0.000352399	0.00246344	0.00265222	-0.00035456	-0.000731142	0.0019779	-0.00116168	-0.0033148	-0.00108764	0.00177854	7.3582465e-05	-0.0052574	0.00121742	0.000741906	0.000401444	0.00424181	-0.000154837	-0.00100025	0.00161496	-0.00120272	-0.000389171	0.000924058	0.00429516	-0.00137895	0.000673756	0.00515558	0.00258938	0.000149691	0.00147393	0.000215058	-0.000945182	-0.00161093	-0.000255351	-0.00466817	-0.00445333	-0.00355492	2.4140418e-05	0.002844	0.000624694	-0.00191133	0.000249334	-0.00216871	0.000524955	0.000653198	-0.000281342	-0.000574266	0.0035537	0.000297911	-0.0013061	-0.00150867	-0.000669957	0.00254323	0.00447969	0.00248236	0.00319086	0.00496988	-0.00184939	0.00333618	0.000470846	0.000661025	0.00186483	-0.00230297	0.000305246	0.00176659	-0.00359846	-0.000197647	0.00104825	0.00129909	0.000448631	-0.000866814	-0.00138099	0.00447657	0.00904894	-0.00149476	0.00193903	0.00104948	-0.00468421	-0.00139882	-0.0022675	-0.00324791	0.000918574	7.866545e-05	-0.00357315	0.000184428	0.00021948	-0.00390379	0.00138895	0.000512538	0.000283565	0.00168723	0.00292678	-0.000170596	0.00284541	0.000220525	0.0010872	-5.32248e-06	-0.00114991	0.000613318	0.00207861	-0.000811927	2.2008582e-05	-0.000644101	0.000317644	-0.00471812	0.000344556	0.000437538	-0.00286502	0.000643346	0.00102105	0.000753135	-0.00174624	-0.00329697	0.00111298	-0.00255498	-0.00178356	-0.00106452	0.00113944	0.000673931	0.0040113	0.0011686	0.000873191	-0.00164451	0.000241799	0.000433074	-0.00517105	0.00445472	1.1786469e-05	0.00101174	0.00138518	0.00220483	-0.00113302	-0.000462297	-9.11733e-05	0.000736488	-0.00155712	-0.00150303	-0.000408286	0.000944414	-2.7167e-05	0.000774205	0.00135994	-0.00146987	-0.00221891	-0.00106468	-0.000716224	0.000226809	0.00064619	0.000857802	0.00201399	-0.0012309	0.000615171	-7.71932e-05	-0.000626633	-0.000488075	0.000884282	0.00269745	-0.000832046	0.00135086	0.00404321	-0.00148276	0.00273121	9.062168e-06	0.00224437	7.1321345e-05	0.00162661	-0.00194252	-0.000184996	0.00259467	0.000359775	0.00176724	0.00177239	-0.000888019	-0.00119084	0.00050524	0.00143726	-0.00208686	0.000618051	0.00067098	-0.000746727	0.000956617	0.000583896	-0.000925588	0.000938943	0.000152778	0.000312288	0.000254285	-0.000952729	0.00060782	0.0052081	0.00111717	0.000529846	8.1555e-05	0.00389596	0.000575937	8.753524e-05	0.00116734	-0.000424416	0.00138541	0.000818389	-0.00190582	-0.00261992	-0.000888636	-0.00150559	-0.000331895	-0.00444324	0.00198037	0.00525246	0.00288102	-6.14493e-05	-0.00255751	0.00305398	0.000450113	-0.000767845	-0.00319087	-0.000550192	-0.00298787	-0.00187644	-5.12325e-05	-0.00498527	-8.15372e-05	-0.000365914	-0.00149089	-0.00035729	-0.000625607	-0.00167367	-0.000218907	0.00495964	0.000988552	0.00365339	-0.000993689	-0.0043752	-0.0031411	0.000617791	-5.15728e-05	-0.002289	-0.000187232	0.00967521	0.00486186	0.00693451	0.00720159	0.00796923	0.00633601	0.00385715	0.00759191	-0.00166587	0.00163102	0.00258968	-0.000708586	0.00103953	0.00294221	0.00110451	-0.0042974	0.00167812	-0.000685258	0.00101051	0.000101171	0.000572272	-0.00167428	0.00100929	-0.00159813	-0.0015753	0.000717966	0.000657804	0.000267863	5.886427e-05	0.00129565	0.00360045	0.00158338	-0.000540108	0.000246207	-0.002225	0.000867219	0.000532937	0.000709825	-0.00185728	-0.00105609	0.00135522	0.000366411	0.000662315	0.000742819	0.000578964	0.000484674	0.000439655	0.000968138	0.00128371	0.0010738	-0.00241284	0.00286597	-0.000289364	-0.00214477	0.00180994	-8.96557e-05	-0.00202554	-0.00865409	0.00137842	-0.00144735	-0.00193857	-0.00315705	0.000396655	0.000234528	-0.000886405	0.00198532	-0.00332954	0.00201726	-0.00268628	-0.000739363	-1.50074e-06	0.00166143	0.000232303	0.000521128	0.000290949	-0.00120615	-0.000996484	0.000401394	-0.0036534	-0.00541996	0.00122798	-0.000608973	-0.00447591	-0.00443266	-0.00887447	-0.00033617	-0.000907438	-0.00423809	-2.81067e-06	0.0152539	0.000557086	0.00255454	0.00362995	-0.000328805	0.00134318	0.00390167	-0.000791888	-0.00201557	-0.00680178	-0.000219055	3.0620744e-05	-0.000711556	0.00139672	0.00420739	-0.000571296	0.000163399	0.00107639	0.000658071	-0.011725	-0.00581657	0.000117268	-0.000740562	-0.000214706	0.00168277	0.00241994	0.00107053	-0.000474684	0.000477946	0.000673221	0.00155842	0.00211631	0.00371625	-0.00231242	0.00314994	0.00194026	0.002597	0.00143759	0.00128753	-0.000294273	0.00111395	-0.00151601	-6.86713e-06	0.000104231	-0.00460825	-0.003011	-0.000584519	0.00202148	0.000227509	0.000571673	0.000255196	-0.00141837	0.00141715	0.00116517	-0.00143914	0.000447864	0.00127124	-0.00314586	0.00330082	-0.000171565	5.2890373e-05	0.00461631	-0.00546397	0.00290204	0.00219433	-0.000114965	0.00232757	0.00179776	0.00124601	-0.000162267	-0.00116899	-0.000326879	-0.000118549	-0.00140589	0.000901947	0.00263861	0.000872743	0.0018292	-0.00441012	-0.00198873	-0.00146823	0.00177946	-0.00320651	-0.00211154	-0.0015215	-0.000731156	0.00135714	0.00155408	0.00057346	0.000517914	0.00103903	0.000446637	0.000284255	1.809218e-05	0.000895681	-0.00423879	3.797501e-06	0.0012243	0.00133241	0.000683112	-0.000786919	0.000601266	-0.00199888	-0.000306545	0.00188056	0.00139157	0.000929469	-0.000213736	0.000697209	-0.000449832	0.00423464	-0.00225394	-0.00457228	-0.00140571	-0.00127231	0.000601536	-0.000604851	0.000237518	0.000714069	0.000279955	0.000212761	0.000589977	0.00100367	-0.00171116	-0.00248458	-0.000254436	-0.000772094	0.00141958	-0.00210043	-0.00238947	-0.0016368	-0.00106917	-0.002503	-0.00124413	0.00153846	-9.43801e-05	9.1006095e-06	0.00285625	0.0016852	-0.000530134	-0.0033404	-0.00543202	-0.00310802	-0.00201695	0.00201668	0.00383046	-0.00270368	-0.00168808	0.00124844	-0.00593646	-0.000646671	0.00176899	-0.00176521	-0.00206779	-0.00219465	0.0014453	6.4838445e-05	-0.000342867	0.00153287	-0.000502151	-0.000883609	0.001865	0.00383259	0.00348096	0.00184311	0.00446954	0.000378833	0.00209797	0.0023742	-0.000556268	0.0010877	0.00101093	-0.00141396	-0.00363318	-0.00251327	0.000620145	-0.00198068	0.00133161	0.00107185	5.1659597e-05	-0.000421625	0.000744804	0.00363721	-0.00116419	0.000671001	0.000797791	-0.000135686	0.00110808	0.000538607	-0.00392293	0.000467053	-0.000175915	-0.000477795	0.0033598	-0.000693473	-0.000546282	-0.00107886	0.00302686	0.000608779	0.000717566	-0.000228371	-0.00155785	-3.34371e-05	7.5414246e-05	-0.00142537	0.000792818	-0.00400126	-0.00219509	0.00308499	-0.00213275	0.000820269	-0.000500993	0.000800342	0.000875274	0.0011273	0.00117724	-0.000217856	-0.000542725	6.659395e-05	-0.00287767	0.00047621	-0.000769245	0.000297074	-0.000693916	0.0011671	0.000257328	-0.00079968	-0.000435722	-0.00237965	0.000542076	-0.000875962	-0.000712755	0.00175705	-0.00180634	-0.00106145	-0.000481452	-0.00165713	-0.00134159	4.533133e-05	0.000467904	-0.00426328	0.00129032	-0.00422613	-0.00138556	-0.000582189	-0.00123048	0.00169129	0.000762566	0.000999827	-0.00142652	-0.000607709	-0.000375378	-0.000322795	0.000344973	0.00134599	-0.00311919	-0.000285004	-3.83662e-05	0.00115693	0.00267794	0.000795824	0.00279872	-0.00163031	-0.00102373	0.00210867	0.000417092	-0.000447716	0.00148131	0.00635038	0.000471592	-0.00126334	0.000189469	-0.00488604	0.0020238	-0.00332128	0.00232506	-0.00025547	-1.65796e-05	0.000291415	-0.000653642	-0.00112181	0.00124187	-1.32644e-06	0.000529424	1.07032165e-05	-0.000201745	-8.6015e-05	-0.000751886	0.0002117	-0.00214047	0.00193972	0.00161248	0.000382299	-0.00490752	-0.00218203	0.000276057	0.000268665	-0.000130291	0.00159044	0.00106285	3.1308275e-05	-0.00167087	-8.08011e-05	0.00452005	0.00134871	-0.00275446	-0.00112638	-0.00050337	-0.00137605	-0.00118105	-0.00345255	0.00260322	-0.000859119	0.00321184	0.00114089	0.000638281	-0.00127242	0.000540202	0.00152089	-0.00181545	0.000275624	0.0024843	0.0013593	0.000292534	-0.00218913	-0.00109031	-2.35799e-05	-0.00267071	-0.00557388	0.00118671	0.000116125	0.000361953	0.0017605	-0.0026255	-0.00139571	0.00195934	0.00274921	0.000802606	-0.00167171	-0.0025657	-0.00310133	-0.00139123	-0.00219043	-0.00322537	0.000684813	-0.000637927	-0.000570187	0.000141675	0.000417955	0.0008012	-0.000593447	-0.000327575	0.00113939	0.000686687	-0.00115856	0.00398968	0.00113702	-0.00042228	0.0025669	-0.000508563	0.0010867	-0.00159962	-0.00238114	0.000573078	3.5934518e-05	-9.34911e-05	-0.000711219	-0.00102153	-0.00216445	-2.99125e-05	0.00345031	0.00123048	-0.00067367	-0.00485161	0.000476428	0.000753196	-0.000344952	0.00161803	0.00243865	0.000827302	0.000704204	-0.000569448	-0.000124198	0.00178111	0.00452921	-0.000503488	-5.73411e-05	0.00620274	0.000843596	-0.00129041	-6.58168e-05	0.000235892	0.000326558	-8.64289e-05	0.00264449	-0.00104445	-0.0017029	0.000385728	-0.0020011	0.00114138	0.000222818	0.00095496	0.000542051	-0.00246697	0.000205354	0.00188192	0.00205522	-9.38115e-05	0.00258246	0.00200083	-0.00193395	-0.000442162	0.000633734	0.000588205	-0.000384543	-0.00185002	0.00388819	-0.00225957	0.000417654	0.000487603	-0.00755493	-0.0021874	-0.00412558	-0.000454365	-0.000319302	0.000357714	-0.000873068	-0.000732575	0.0010122	-0.00160686	-0.000208889	0.000117564	-0.00349102	0.000815456	0.0014748	-0.00108647	0.00102602	-7.13407e-05	-0.00244891	0.00107463	-0.000404032	-0.000134034	-0.00186581	-0.000224347	0.00202061	0.00179725	0.00114007	-0.000512728	0.000635021	0.00470669	-5.57904e-06	-0.00203156	0.00118395	0.000100542	-0.00184078	-0.000908972	0.00322769	0.00500852	-0.000772063	-0.000557145	0.00276245	0.00277624	0.000734989	-0.000152196	0.00046268	0.00156388	0.000590571	0.000166705	0.000813086	-0.0037291	1.7645103e-05	-0.00534496	-0.00179533	0.00181006	0.0027564	-0.000378734	-0.00158913	-0.000461296	-1.07751e-06	-0.00244337	0.000265901	0.00197002	-0.00667383	-0.000960411	-0.00310008	0.00496059	-0.000642554	-0.00237532	-0.00323667	0.000573286	0.000168451	-0.000387384	0.000384251	0.00136915	0.00129181	0.00161591	-0.000292612	-0.00553382	0.000642137	0.000110655	-0.00369551	0.00118343	0.00259229	-0.000353511	0.00590542	-0.00283127	-0.00147436	0.00154438	0.00161971	0.00322279	0.0018337	0.00243725	-0.00131356	-0.00354781	-0.00190218	-0.00199498	0.00197882	0.00288565	-0.000606969	0.00154145	0.000661669	-0.00236988	0.000995582	-0.00060962	-0.00327504	0.000882647	-0.00368866	0.00161661	-0.00280306	0.00470703	-0.000149304	0.00065834	-0.000685521	0.000411417	0.000334414	-0.00356269	0.000345068	-0.000162288	0.000117736	0.00987455	-7.39546e-05	0.00358988	0.000411132	-0.000998241	-0.000826615	0.000663577	-0.000251783	0.000636644	-0.000393068	-7.33463e-05	0.000222149	-0.000386081	0.00100366	5.010608e-05	-0.00260936	0.00394783	-0.00172838	-0.00243924	-0.00126563	-0.00114526	-0.0022275	0.000792802	-0.000103092	0.000271709	-0.00161291	0.000109686	-0.00290531	-0.000568185	0.000201898	0.00104201	0.000529429	-0.0013905	-0.00310962	0.000305695	-0.000744326	0.000114745	-0.00532965	0.00193593	-0.00334551	-0.00298677	0.000227404	-0.000328849	-0.00238252	0.000646844	-0.000492319	0.000258691	6.370436e-05	-0.000952576	-0.00108598	0.00171733	-0.000747951	0.00206664	0.000113866	-0.00214534	-0.00478558	-0.00074049	0.000709582	0.000704607	0.000760787	-0.00278263	-0.00157935	-0.000983488	0.00695259	-0.000184562	0.000533193	-5.42776e-05	-0.00182463	-0.00140618	0.000767138	-0.000583567	-5.49732e-05	-0.000149577	-0.00234061	-0.00272359	-0.000282264	-0.000341987	-0.00301509	0.000270131	0.00144932	0.00045088	-0.00615843	0.00279441	-0.00142539	0.00126765	0.00166285	0.000848094	-0.000888507	-0.00299758	-0.00266684	-0.00072717	0.000810563	0.00186954	0.0010385	0.00532104	0.000833225	0.000238694	-0.00175195	0.000434122	-0.00182526	-0.0013965	-0.00162677	0.00076778	-0.0013361	-0.00185045	0.000890448	0.00684714	0.00149012	-0.00614532	-0.00144197	-0.000624507	0.0011985	0.00145915	-0.00774921	-0.00808111	-0.00290749	-0.0006516	-0.00317211	-0.00287457	0.000375044	0.00146608	-0.00156727	-0.00106886	0.000624287	-0.000168985	0.000362537	0.00129979	0.000366807	0.00130977	-0.0027944	-0.00142959	0.000591952	0.00221909	1.7228324e-06	-0.000189406	-0.00031667	5.6328885e-05	0.00164615	-0.000148071	0.000874602	-0.000602533	0.000385973	0.000697675	0.000684585	0.000411771	0.000458391	0.000422286	0.000584038	0.000679328	0.000655911	0.000209615	-0.000769216	0.000335278	0.000365174	-0.000251264	0.00040853	0.00118547	0.0008036	0.00036675	0.000601711	0.000711745	-0.000238719	0.000408314	0.000788301	-9.98697e-05	0.000377544	-0.000784358	0.000133417	4.7159654e-05	-0.000600347	0.000350031	0.00101064	0.000460028	0.000185025	0.00028741	-0.000173555	-4.46819e-06	0.000763426	-0.000133629	0.00191803	-0.00346559	-0.00250399	-0.000439106	-0.00212759	-0.00101749	-1.94827e-05	-0.00209764	0.00156317	-0.00143279	-0.00179003	-0.00155988	0.00151136	0.00143782	0.00105472	-0.00229357	8.600143e-05	0.00544286	-0.000305482	0.00129536	-0.00226461	0.00184473	-0.00115716	-0.00107448	-0.00230784	0.00089793	-0.000957772	0.00403873	-0.00526381	0.00133642	0.00351683	0.000265839	0.000100889	-7.60637e-05	-0.000388225	0.00113205	-0.000223511	0.000931628	-0.000283509	-0.00278842	0.000602122	0.00101382	-0.00390208	-0.00302735	0.000759121	-0.000610821	-0.0017441	-6.59515e-05	-0.000113272	0.00327178	0.000280997	0.0034317	0.000665	0.000181825	-0.000742544	0.00427027	0.00341211	0.000688969	0.00176796	0.00157186	0.0024981	0.000692476	-0.00259662	0.000512236	0.00103341	-0.000405424	-0.0015435	0.00272655	-0.000908385	-0.00135272	6.335548e-05	-0.00096933	-0.00340423	-0.000373125	0.00153642	-0.00347583	0.00077667	6.214584e-05	-0.00171556	-0.00126976	0.000636037	0.00102854	0.00374852	-0.00250428	0.000105396	0.00314554	0.00271042	9.5381736e-05	0.00407534	-0.00234146	-0.00251712	0.000636761	-0.00143369	0.00105686	0.00178472	-0.00145654	-0.000983404	0.000663653	-0.00322364	-0.00168472	0.00275235	-0.00071255	0.00255475	0.00248786	0.00104396	-0.00074128	-0.000750663	-0.000726831	0.00314683	-0.00213543	-0.00195424	0.00346191	0.00321248	-0.00133795	0.000184301	-0.00301452	-0.00153643	0.000766729	-0.000472573	-0.00122116	0.000259441	0.000114385	-0.00118753	-0.00110004	-0.000789393	-0.00316213	0.00302678	-0.00108148	-0.000628407	0.000585135	0.00196467	0.00102661	-0.00294788	-0.00076462	-0.00174605	0.00100591	0.000930167	-0.000157802	-4.09822e-05	-0.00101518	-0.000818464	0.00367382	-0.00127958	-0.000561299	0.000836131	-0.00077686	0.00207481	0.00383605	-0.00305398	0.00113963	-0.00119359	0.00351047	-0.000964297	0.00180081	-0.0026195	0.00143066	-0.000261144	-0.000102971	-0.000254923	0.00010809	0.00131008	0.00291015	3.7551046e-05	0.00162116	-0.000641398	0.000686176	-0.00217826	0.00571451	-0.00168587	-0.000156266	-0.000963837	-0.0111	-0.00374088	0.00174058	-0.00282358	6.1670595e-05	0.000620525	0.000410362	-0.00164006	-0.00160499	0.00167976	-0.000196536	-0.00274311	-0.00159836	-0.000171337	-0.000449043	-0.000859157	0.00123697	0.00141453	0.00321478	-0.00160292	-0.000858992	0.00105449	0.000125069	0.000508085	-0.000186463	0.000840074	-1.91966e-06	-0.000759762	5.9228547e-05	-3.39773e-06	0.000139378	0.000218936	0.000434485	0.000348883	0.000143948	0.000891285	0.000460343	0.000425908	0.000884234	-0.00205046	0.00215454	-0.00118009	0.000345026	0.00158143	3.8632086e-05	3.3687268e-06	-0.00322528	-0.00216065	-0.00155382	7.827099e-06	0.000583096	-0.00487218	-0.00807352	-0.00141284	0.00236437	-0.000325382	0.00103969	0.00127616	-0.00184328	0.000512758	-0.0050924	-0.000550935	-0.000617584	0.000325158	-0.00298957	0.00251261	-0.000830719	0.000141108	-0.00345514	-0.00463153	0.000300791	-0.000825417	-0.00161014	0.00307809	0.000238713	-0.00166759	0.00295317	0.000214275	0.00423386	-0.00033758	-0.00568454	0.000999829	-0.0070027	0.000960705	-0.000702179	-0.0005352	-0.000121002	0.000457689	-0.00322362	0.00141893	0.00150828	0.00271971	0.000193026	-0.000759481	0.00325109	0.00351532	0.000231571	0.000980667	0.00236781	-0.000491651	0.000127662	0.000232578	0.000220451	-0.000144141	0.00096255	0.000471919	-0.000139732	0.000220641	-0.000775723	-0.00063159	0.00307428	-0.000720272	0.00669877	-0.0048414	-0.00292649	-0.00366248	-0.00866305	0.000291375	0.000863242	0.000282472	-0.00237847	-0.00147973	-0.000681931	-0.00325219	0.00333786	-0.00284215	0.000485419	-0.00355164	-0.0014568	-0.00260918	-0.000756995	0.00322034	-0.00172379	0.00221106	0.00169839	0.00264934	0.00378469	0.00192374	6.596551e-05	-0.000241316	-0.000105232	-0.000592285	-0.000282069	0.000230515	-5.52133e-05	0.00042675	0.00313991	-0.000604676	0.00429305	0.000284562	0.000279183	0.000225955	-0.000686214	0.00769025	-0.00662801	-0.000370094	0.00772568	0.000315999	-0.0019516	-0.000787944	-0.000527461	-0.00203861	-0.00665126	0.00273766	-0.00181906	-0.000452795	-0.00160475	-0.00274354	0.00209019	-0.0019208	-0.000542394	0.000316489	5.077879e-05	-0.00344106	0.000639229	-0.00146049	-0.000107586	-0.00173906	-0.00472154	-0.00176456	-0.000552116	0.00214296	-0.0015721	-0.00192417	-0.000750396	0.00204512	-0.000251783	-0.00332554	0.000597535	0.00192755	-0.00115329	0.0066662	0.0014038	-0.00152078	0.0019295	0.0029202	0.00117558	-0.0012958	0.000358046	0.00139124	-0.000819831	0.00212633	-0.000425312	-0.00242131	-0.00387747	0.0079466	2.3138926e-05	-0.00121933	0.00426542	-0.00314668	-0.00314922	0.00135563	0.00291759	-0.00153969	-0.00621279	-0.00211224	0.00397732	0.000455813	0.000235387	-0.000484684	-0.000477311	-0.00202904	0.000336956	-0.00142631	0.000101931	-0.00159715	0.000175571	-2.93129e-05	-0.00129192	-0.000346367	-0.00281137	-0.00017371	0.00442935	-0.00190622	0.00161034	-0.000680401	-0.00163471	-0.00243992	0.00149554	0.00198594	-0.000572398	0.00233356	-0.00068911	0.00458061	-0.000633951	0.00186982	0.000726098	0.00197589	-0.00279481	0.000768573	-0.00251349	-0.000597324	-0.000776863	-0.00227523	-0.00216896	0.00156576	-0.00455234	9.049658e-05	0.000655177	0.000407177	0.0101157	0.0100928	0.000720509	-0.00133018	-0.00118908	0.00324728	-0.00160492	-0.00144549	0.00189699	-0.000948031	-1.83445e-05	-0.000552197	0.00148036	0.00122538	0.00164787	0.000190759	-0.000193732	-0.000536103	0.00183645	-0.00352199	-0.000756064	-0.00045652	0.00359253	-0.00221587	-0.00101699	-0.00130635	0.00363007	0.000299711	-0.00188689	-0.00180737	-0.00219148	-0.00201202	-0.00161614	0.000462098	0.000498967	0.00179128	-0.00263004	0.000466695	6.994287e-05	-0.000744952	0.00144884	-0.00380189	-0.00238564	-0.00126472	0.000826439	-0.00154972	-0.00899849	-0.00176087	0.0015768	0.00244974	0.00237708	-0.000678182	0.000164324	-0.00103334	-0.00150804	0.000414633	-0.00479791	-0.000949422	0.00123998	-0.00179387	0.00162509	-0.00106245	-0.00197501	0.00242255	0.000660659	-0.00071847	0.000143476	0.000659155	0.00057746	-0.00132234	8.6774715e-05	0.000581049	-0.0026526	0.000166478	0.00211447	-0.00246597	-0.000221651	-0.000772113	-0.00447735	-0.00159832	0.00210433	0.00015593	-0.000545546	0.000537631	0.000854517	0.00437342	0.00240731	0.000369981	1.1050641e-06	-0.000509997	-0.000734968	-0.00112996	0.000322731	-0.00125355	0.00295876	-0.00411274	-0.00061171	0.000526238	-0.000173516	-0.000577989	-0.000240063	-0.00260461	0.00464854	0.000541375	0.00119405	-0.00131444	0.00211847	-0.000923699	0.000547237	-0.0010712	0.000828377	-0.00200791	-0.00257763	0.000673768	-0.00180016	0.00061019	0.00115478	0.000279361	0.000525335	0.000312571	0.000344482	-0.000776603	-0.000894773	-0.000373939	-0.00154146	-0.00243745	0.00196299	-0.000960147	0.000462275	-0.00065392	-7.15939e-05	0.00783954	2.105351e-05	-0.00169275	0.00480609	-0.00401406	0.00085291	-0.00267284	0.00222584	0.00743284	0.00826612	-0.00445147	-0.00184707	-2.49979e-05	-0.00151693	-0.0019328	0.000467354	0.00167929	-0.000916101	0.00152241	-0.000492299	-0.00194781	-0.000744685	0.00176071	-0.00583213	-0.00221849	-0.000633019	0.00152764	0.000998351	0.00326166	0.00286548	0.00149183	0.00172262	0.00147485	-0.00731945	0.000754727	0.000244213	0.00148147	0.00369474	0.000110875	0.000150359	0.000736662	-0.00173842	0.000273366	-0.000558172	0.000423747	0.00171546	0.00375298	0.000865515	0.00350543	0.00131001	-0.000375538	-0.00213857	-0.000256618	0.00557337	0.00806507	0.00966747	0.00184968	-0.00158668	-0.00218227	-0.00564958	0.000533685	0.00282448	0.00176741	-0.00290731	0.000738274	-0.00134075	-0.00778696	-0.00176467	-0.00520448	0.00178323	-0.000378048	-0.00112598	0.00154704	-0.00122613	-0.00119946	-0.000430318	-0.000123135	-5.62399e-05	-0.00143609	-0.00581918	-0.00584458	-0.00244135	0.000275791	0.0028777	0.00221059	-0.00386166	0.000491144	-0.000196504	-0.0025267	-0.00379124	0.00307494	-0.00195949	-0.000808128	-0.00259812	0.00497443	0.000586303	0.000229714	-5.01535e-05	-0.00291419	0.00250797	-0.000625261	0.00117827	0.000379547	0.000950439	-0.000822842	-0.00100154	0.000637771	-0.00029441	0.000455	-0.00117737	-0.00164336	0.000655975	0.00136584	0.000182015	0.000667722	0.00322425	-0.000646872	0.000307653	-6.38207e-06	-0.00213744	0.0059001	-0.00152856	0.00240946	-0.00244626	0.0018921	0.00208575	-0.0016344	-0.00016574	-0.00451308	6.28303e-05	0.00950596	-0.00144418	-0.00317869	-0.00132086	0.000575072	-0.000721611	-0.000212868	-0.000192663	-0.00295533	-0.00149417	-0.000557224	0.000472955	-0.00139466	-0.00237097	-0.00138122	-0.000957312	-0.000575047	0.0017183	-0.00211202	0.000497053	0.000552476	-0.00181213	-0.00484981	0.000111704	-0.000845197	-0.000978099	-0.000587839	0.00010192	0.000252197	0.00251556	0.00137457	0.00292488	-0.00145985	-0.000824829	0.00209089	0.00208975	0.00106792	-0.000745544	-0.00127046	-2.11685e-05	0.00164803	-0.00291445	-0.00476991	-0.00100205	0.00139081	-0.00295705	-0.00384467	0.00100468	0.00474324	0.000472872	-0.000158049	0.000259712	0.00146377	0.00126758	-0.000498839	0.000149289	-0.000454572	0.000553865	0.000406313	0.00284758	0.000947241	0.00125295	-0.00072422	-5.17726e-06	0.000809222	-0.00190337	0.0034335	-0.000203335	-0.0017152	0.000132578	-0.000565868	0.000829956	-0.00420284	0.00111163	0.00490907	-8.07911e-05	0.00177997	0.000484544	-0.000968397	-0.000167875	-0.00286349	-0.000187705	-0.00102831	0.000347848	-0.000342508	-9.36347e-05	-0.00226188	-0.000213603	0.000301517	-0.000758468	3.7298752e-05	-0.000427999	-1.54057e-05	2.2068936e-05	0.00580595	-0.00553707	-9.85442e-05	-0.000166595	0.00220738	-0.000402366	-0.00144663	-0.00100476	0.00870478	0.00092964	0.000811757	-0.000266421	-0.000921503	-0.000360181	0.000313784	-0.000444563	0.000250915	-0.00124007	0.000206876	-0.000321842	-0.00372596	-0.000139381	-0.00127743	-0.00119536	0.00111606	-0.00246104	0.000900046	0.00270228	0.00306294	0.00194855	-0.000892742	-5.25571e-06	-0.00234272	-0.000181177	-0.000623823	0.00183368	-0.000329749	-0.00314397	-0.00101201	0.00449594	-0.00101828	0.00127592	0.00193184	-0.00421326	0.000215934	0.000237552	-0.00203386	-0.00184813	0.000666955	-0.000884624	-0.000593735	-0.00204793	0.00295556	0.00131954	0.000413666	0.00414471	0.00183208	-0.00185284	0.00401911	0.001499	0.00351338	0.000282704	-0.000178577	0.000277947	-0.00917116	0.000572713	0.00247812	-0.000702702	-0.00210826	0.00297847	-0.000627101	-0.00113685	0.00564509	-1.94136e-05	0.000705106	0.00341002	-0.00177094	-0.00257083	-0.00114991	0.000480791	-0.00128104	0.00163859	-0.003836	0.000640988	0.00264209	0.00377607	0.000128883	-0.000604451	0.000717208	-0.000504201	0.00129351	-0.000921951	0.000952038	-4.89964e-05	0.000937514	0.000332583	-0.00163408	0.000727038	0.00133224	0.000679288	-0.00120078	0.000669149	0.00137854	0.000366701	0.00218076	0.000279478	0.000400828	0.000211526	-0.00192433	-0.00219798	0.00149567	0.00145402	0.000187461	1.5990401e-05	0.000514736	0.000880185	0.00559375	-0.000712532	-0.00255026	0.00232657	0.00227675	0.000168858	0.000114151	4.485854e-05	0.000158916	0.000515935	0.000849613	0.000779088	0.000369466	-0.000346771	2.2599283e-05	0.00308259	-0.0039873	-0.00106236	0.00296021	-0.00214215	-0.00113005	0.00163267	0.00196581	-0.00301975	-0.00190141	-0.00285953	-0.000389637	0.0030608	-0.00430828	-0.00210307	0.0028356	0.000692256	-0.00172512	0.000738593	0.000650518	-0.000244411	-0.000746171	-0.00062284	0.000804919	0.000597592	-0.00110281	0.000938716	0.00222644	-0.00106564	0.000171825	0.001283	0.00452552	0.00741782	0.00263444	-0.00174566	0.00115909	-0.000332038	0.000433684	-0.00149583	0.00304846	-0.0034158	-0.00489825	-0.00155501	-7.831e-05	0.000429161	-0.00317482	-0.00046729	0.000449816	-0.000230924	0.00135517	0.000417278	0.000248533	-0.00208252	0.00172455	0.000712092	-0.000749687	5.5460758e-05	-0.00075084	0.00370532	0.00078552	-0.00193189	0.000142327	-0.00240248	0.000735686	0.000542139	0.000963446	-0.00127628	-8.01639e-05	-0.00294285	0.000464676	0.00307693	-0.000413044	-0.00108841	0.00081487	-0.000266621	0.000426985	0.00104092	0.00225766	0.00362993	-1.32041e-05	0.000599683	-0.00174681	-0.00155977	-0.00164816	-0.000182823	-0.000750745	-0.00326701	-0.00281949	0.00129679	0.00164446	-4.06989e-05	-0.00162725	-0.00115596	-0.0012434	0.0023179	0.000612602	0.000291435	0.000503993	-0.000885892	0.00518122	0.00087806	0.000605213	0.000732074	-0.000415072	-0.00100024	0.00118572	0.00329382	-0.000929495	-0.00197815	0.00132097	-0.000301464	0.0016462	0.000301339	0.000249796	-3.38381e-05	-0.000272077	0.00150849	0.0018128	0.00211655	-0.00266977	-0.000194738	3.057853e-05	0.00440155	-0.000975641	-0.000343826	0.00123215	-0.00226031	-0.00576542	-0.00339557	-0.00455087	-0.00111424	-0.000223049	0.000873291	0.00236331	-0.00268092	-0.000694577	0.00362995	-0.000103012	-0.00152117	0.0017933	-0.000355764	0.000773817	-0.000489935	6.285895e-05	0.00183296	0.00268305	0.00150376	0.00137381	-0.000730375	-0.00180541	-0.00279748	0.00243537	0.00292416	0.00148944	0.00259826	0.00155882	9.81846e-05	0.00586	0.00212591	0.000801979	0.00148576	-0.000736586	0.00212439	-0.000336277	0.0019332	0.00489335	-0.000547888	-0.00037334	0.00301079	0.000947698	0.00310103	-0.000990267	-6.16719e-06	0.000400246	-0.000472293	0.00293084	-0.00172438	-2.79772e-05	0.000353871	0.000256201	0.00244765	0.000128403	0.00070292	0.0027673	-0.000145123	0.00322888	0.00134586	0.00262901	0.00247992	-0.00165746	-0.000626319	0.00214929	0.00216563	-0.00142517	0.0013632	-0.0012391	0.000153452	0.000587478	0.00231334	-0.00514504	-0.000445255	0.000790739	0.000430823	0.00764916	0.00206238	-0.00167013	-0.00074431	0.00154507	-0.000780573	-0.00260978	-0.000755544	-0.00588704	-0.000798987	-0.00185817	0.0031205	-0.0017647	-0.00275988	-0.00116823	-0.00135506	0.00342891	-0.000506793	-0.0029926	-0.00133984	0.00407797	-0.00065685	-0.00330144	-5.50419e-05	-0.00104347	0.0014731	-0.000306683	-0.0018656	-0.00712687	0.000577532	-3.31211e-05	0.000289203	0.000415422	-0.00162076	0.00181149	-0.000118633	8.3114304e-05	-0.00164074	-0.00114741	0.00122934	-0.00028969	0.00197205	-0.0019722	0.00276793	0.00246387	-0.00404597	0.0015566	0.000127717	0.0030868	0.0041642	-0.00347187	0.0043199	0.00200265	0.00160413	0.00161412	0.00174617	0.00154133	0.00268002	-0.0017279	0.00145669	0.00205883	0.000330888	-0.00154522	1.717718e-05	0.00164224	-0.000681206	0.00455051	-0.000558932	-0.000142292	-0.000839258	0.000675904	0.00101575	-0.000777422	-0.000223074	-0.00105623	0.00302625	0.00129121	-0.00151161	-3.22865e-05	-0.000372917	0.000231698	0.00350235	0.0012782	0.00276672	0.00392649	-5.49365e-05	0.00098647	0.0116857	0.00290538	0.00268388	-0.00290422	-0.00214835	0.0036925	-0.000610109	0.000310103	0.00151011	-0.000677987	0.000584947	0.000628453	-0.00783244	0.00309328	0.00022155	0.000187464	-0.00138952	0.000384056	0.000813849	0.00224712	0.00194426	-0.001638	0.000692192	0.00209673	-0.00577358	0.000331986	0.00152278	0.00205297	0.000197461	0.000270071	0.000706821	-3.8815e-05	-0.00269626	0.000505597	0.000356111	0.000112091	-0.00099345	-0.00519465	0.00349421	-0.00514646	8.017517e-06	0.000684487	0.000870452	0.00429707	-0.000140666	0.0016948	0.000751313	-0.000598825	0.000936769	-0.000127904	0.000670354	0.00134843	0.00138107	-0.000790596	0.000948012	-0.00135681	-0.000492339	0.00149913	0.00233127	-0.000389596	0.00207225	-0.00191669	0.000893591	0.00168471	0.000188369	0.00069488	-0.00014876	0.000383054	0.000151759	-0.00155137	-0.00171067	0.000280045	0.00136429	-0.00147929	0.00297537	-0.00233078	-0.000452344	-0.00144025	0.00502165	0.00026732	-0.00192036	0.002745	-0.00160151	-0.00305997	-0.00130951	0.00203659	0.00125245	-6.75439e-05	0.00155211	-0.000520544	-3.47661e-05	-0.000440476	-0.00760159	-0.000724367	0.000397035	-0.000125539	0.00252862	-0.00287401	0.00379598	-0.00106689	0.00167269	0.00228178	0.00237026	0.0013981	0.00446469	0.00102351	-5.27971e-05	0.000865058	0.000378171	-0.000428066	0.0042341	-0.000758943	0.000607899	-0.000809669	0.00259265	0.000369426	-0.00089401	0.00212487	0.00198451	0.00203447	-0.000577389	0.000745657	0.00163301	-0.00345918	-0.000352456	0.00072927	0.000112965	0.00266313	0.00405044	-0.0012076	-0.00140313	-0.00568558	0.000340079	-0.00170666	-0.000436936	-0.00046942	-0.000701917	0.00150758	0.00289579	-0.00393784	-0.00302798	0.000167378	0.00401427	-0.00250209	-5.90064e-05	6.9105365e-05	0.00119865	-0.00564247	0.00391948	0.0053101	9.296329e-06	-0.00321487	-0.00239175	0.000540644	-0.00103389	0.000286172	-0.00154356	0.00117726	-0.0001324	-0.00261237	-0.00219151	0.00273216	0.00164821	-0.00144058	0.00109498	0.000492736	-0.000361638	-0.000631332	0.00125264	0.00287057	-0.00088442	0.00171455	-0.00361223	0.00203687	-0.000151609	0.0010362	0.00403124	-0.000434491	-4.06743e-05	0.00200041	0.002112	0.000517728	-0.000980545	-0.00206542	0.000499249	-0.00258197	-0.000593531	-0.000558575	0.0070736	-0.00574924	-0.000526515	-0.000328025	0.000742698	0.0018401	0.00156711	-0.00143627	-0.00107739	0.00220678	0.0020984	0.00104759	0.00157492	0.00534057	-0.00309623	0.0023284	-0.00303152	-0.00414439	0.00406041	-0.000598698	0.00327617	-0.00123247	1.9017196e-05	-0.00111619	-8.69315e-05	-0.000549561	-0.00112866	0.00125358	-0.00323903	-0.000520723	0.00125568	-0.000386786	-0.000744303	-9.39814e-05	-0.00357453	-0.000662567	0.00116802	0.0011066	-0.00310889	-0.00147478	-0.00019731	-0.00200195	-0.00108094	0.000360012	0.00221709	0.00132141	-0.00169852	-0.000172542	0.000800932	-0.000215725	0.000793309	3.2227887e-05	0.00257996	0.00418817	0.0104306	0.000512234	-0.000457259	-0.000935234	-0.000510867	0.000773918	-0.00166726	-0.000247983	-0.00191678	0.00240453	0.00137296	0.000828255	0.000911119	0.00571358	0.00109523	0.000497845	0.00054739	0.000112284	-0.000130165	0.000277526	-0.000412227	-0.000507603	0.00328076	0.00138755	0.000508724	-0.00249057	0.000148471	0.00108363	0.00400451	-0.00155156	0.00120113	0.000192189	0.000745371	0.00276159	-0.000115915	-2.23597e-05	-0.00106076	0.0039701	0.000256379	-0.00134508	-0.000811345	-0.00165844	0.000977963	0.00133529	-0.00210371	-0.000757902	0.000148637	-7.15304e-05	0.00248401	-0.00284555	-0.0033507	-0.0037959	-0.000715152	-0.00067148	-0.00428314	-0.00034658	0.000375043	0.000985932	-0.00329071	-0.00298171	-0.00405884	-0.000206347	0.00137491	0.0055116	-0.00344621	-0.000239946	-9.44102e-06	0.000744342	-0.00065407	0.000532502	0.000574068	-0.000241691	-0.00294082	-0.00183627	-0.00293025	-0.000396753	-0.000829126	-0.00377922	-0.00192866	-0.000944992	0.000569954	-0.00242606	-4.44157e-05	-0.0033159	-0.000340943	-0.00115457	0.00307542	0.000872306	-0.000768983	-0.00255031	-0.000904781	-0.00132702	-0.00075409	0.000795292	-0.000693943	0.000292881	0.00137452	-0.00059604	-0.00015111	0.00419001	0.000154458	-0.000388808	0.000357734	-0.000679195	0.00171453	-0.00163945	-0.000828616	-0.00070432	0.00285329	1.3616352e-06	-0.00301215	0.000477189	0.00145363	-0.000444923	0.000609894	0.00347975	0.000438091	-0.000486692	7.669918e-05	0.000170348	-0.00112081	0.00163568	0.00151287	0.000807689	0.00406766	0.00111989	0.00776731	-0.00970549	0.00110102	-0.00046047	0.00160891	4.7088568e-05	-0.000128749	-0.000781832	0.00421779	3.276012e-05	-0.000302409	-0.00165053	-0.0015325	-0.00068811	-0.00176738	0.00292423	-0.00038758	0.00383002	-0.000152491	-0.00423477	0.00287131	-0.00213991	0.00546676	0.00177808	0.00206996	0.00119392	0.00198709	-0.00193002	-0.00220863	0.000116942	-0.000144373	1.6321468e-05	-5.9931e-05	0.00130847	-0.000671983	0.000593705	-0.00135081	0.000682356	-0.00010192	0.00170928	-0.00226115	-4.01721e-05	0.00195165	0.00451811	-5.00679e-05	-0.000109548	-6.27167e-05	0.00153039	0.00241678	0.00181619	0.00813292	9.5688236e-05	0.00303082	0.000391181	0.000862196	0.00179502	0.00127024	-0.000537906	0.00147207	0.00146246	0.00015055	-0.00111529	0.00074477	0.00133581	0.000155829	-0.0014235	-0.000542162	-0.00182702	-0.00173396	0.0033265	-0.00310414	-0.00368407	0.00227067	0.000289864	0.00132337	0.00225967	-1.79882e-05	-0.00345091	-0.000812464	-0.00236043	0.00658578	0.000836611	-0.00365349	0.00423124	-0.000311767	0.00133325	-0.00286208	-0.00163523	-0.000152165	-0.000735428	0.00126208	0.000266082	-0.000388134	-0.00464	-0.00215028	-0.00196346	0.00175633	-0.00087621	0.00198299	1.1545648e-05	-0.00544035	0.00126706	0.00245609	0.000376398	-0.000619789	-0.000308709	-0.000626449	-0.00179188	0.000757518	0.00538379	0.000486672	0.00132257	0.000967693	-0.000726173	0.001997	0.000621408	0.00145857	-0.00119988	3.593676e-05	0.000139542	-0.000116846	0.00188824	0.00205999	-0.000566069	-0.000498317	-0.0072459	-0.00072494	-0.00185991	0.00172202	-0.000424389	0.00305562	0.00134658	-0.000389479	0.00150155	-0.00014772	-0.00119034	-0.00220835	-0.00124383	1.839106e-05	-0.00112523	-0.000941427	-0.00988318	0.000813482	-0.000158521	-0.00047208	-0.00187595	-0.00370372	-0.00228954	0.00291894	-0.000804246	-0.00102385	0.00171375	4.119574e-05	2.582594e-05	0.000277075	-0.0008283	-0.0017691	-0.000275618	0.000704322	0.000271175	-0.00140409	0.00137327	-0.00115844	0.000308721	0.00024089	9.9808574e-05	0.00335907	-0.000900902	0.000553808	-0.00167937	0.00103227	-0.0012737	0.00404572	0.00235134	-0.00103417	-0.000197174	0.000233621	0.000248993	-0.000217002	-0.00165059	0.00181551	0.00245821	0.00132155	-8.36332e-05	0.000122849	0.000395873	0.00056237	-0.000522861	0.000133741	-0.00044237	0.001053	0.00217992	0.00135391	0.00265725	9.034785e-05	0.000419214	-0.00105914	-0.000129788	0.000795194	7.138889e-05	0.000240701	-0.000120892	0.000199689	0.00143727	0.000284959	-0.00106171	-0.000555587	0.00326465	-0.000597457	0.000141231	-0.000120036	-0.000208099	0.000977629	0.000497582	0.000638846	-0.00038014	0.00185262	0.00039649	0.00222974	6.178643e-05	0.000319343	5.1982504e-05	-0.00032459	0.000100427	0.000630559	-4.87075e-05	0.0011879	0.00120324	0.000542666	0.00321143	0.00333368	-0.000106545	-0.000650936	-0.00133325	0.000196781	1.3902104e-05	0.000112945	-3.53457e-05	0.000184882	-0.000181628	0.000414016	-0.000359643	-0.000639088	0.00163078	-0.000140086	-0.00087919	-0.000123558	5.6662542e-05	-0.000241778	-0.000153509	0.000386247	-0.00205817	-0.001567	-5.18632e-05	-0.000346175	0.00425427	0.000576801	-0.000350996	-0.000477226	-0.000789221	-4.21014e-05	-0.0254347	-0.00195865	-0.000626648	1.3946759e-05	0.00239731	-0.000694147	0.0018621	-0.00292269	0.00150302	0.000179461	-0.000864893	0.00148106	0.000899643	-0.000567081	0.000409665	-0.000446559	-0.000583483	0.00139142	-0.00239808	-0.00155372	2.3042532e-05	-0.00306758	0.00108924	0.00715578	-0.00104048	-0.000787396	0.000427784	-0.00188232	-0.00228509	8.690859e-05	-0.00221509	0.00188001	0.00100238	0.00278726	0.000819688	0.0023204	-0.000524106	0.00111868	0.0025241	-5.98788e-06	0.000564726	-0.000315937	-0.00114394	0.000893085	0.00384701	0.000857875	0.000374002	0.000542764	0.00225214	0.000794633	0.00075397	-3.41622e-05	0.000978329	0.000965791	-0.00102226	-0.000525205	0.000464982	0.00190121	0.0027175	-0.000407527	0.00315482	-0.000921312	0.004187	0.000736296	-7.66595e-06	0.00256803	0.00296073	0.000522219	0.00153427	-0.00506077	-0.00023061	-0.000756079	0.00103968	-0.00582094	6.668675e-05	0.00390524	-0.00126391	0.00165678	0.000294796	0.000346606	0.00207236	-0.000578019	-0.00196209	0.000529342	0.000720413	-0.00386142	-0.000569931	0.00165707	-0.00253072	-0.00292254	-0.000950887	0.0010169	-0.000105955	0.0010883	0.0107728	-0.000886069	0.000154055	0.00154223	0.00101109	0.0130979	0.00246545	0.000709728	-6.52002e-06	0.00260022	0.00394145	-0.00355674	-0.00137232	0.00142537	-0.000294774	-0.000107059	0.000438171	-0.000325124	-0.000679846	-0.00130255	0.000581259	-0.000701088	-0.000130931	-0.00100419	0.00264575	0.00469328	-0.000303977	-0.00201628	0.000532869	0.00154872	0.000987938	-0.000595862	-0.00431031	-0.000798109	0.00641252	0.00074211	0.00176768	0.00339505	-0.00256674	-0.000663822	-0.000522009	0.00366383	0.00321109	0.000452192	0.00154265	-0.000171737	0.00121485	-0.00169094	0.00091776	0.000121696	0.000691452	-0.00176788	-0.001295	-0.00202262	0.000487137	0.000359903	0.00636631	0.000120857	0.00427828	0.00154835	0.00102639	-0.000691253	-0.00178658	0.00311064	0.000495982	-0.00364541	-0.00525242	-0.000475141	0.00028729	0.000736662	-0.000793699	0.00056735	-0.00113546	0.00127834	-0.000552089	-0.0057181	-0.000288424	-0.00115149	-0.000390001	-0.000239808	0.000721494	0.0018195	0.000490076	0.000564284	-5.48223e-05	-0.0017489	0.00261109	-0.00170199	-0.00117749	-0.000831648	0.00309804	-0.0028215	-0.0003548	0.000322697	-0.000816241	0.0031427	-0.00237103	0.000280543	-0.000513228	0.000915779	-0.0017418	-0.00192735	0.000426397	0.000700846	-0.000879781	-0.000607113	0.000186216	-0.000272763	-0.00146643	0.00206694	0.000169137	0.0001706	0.000274589	0.000217666	0.000347621	0.00259923	-0.00591925	0.00217295	0.000157281	0.000171234	0.00384646	-0.000541378	-0.00534043	0.00127178	0.00214069	0.00240886	0.000821004	0.000810869	-0.00262993	0.0013023	-0.00189178	0.000764066	0.00239792	-0.00103418	0.00173107	0.00275024	0.00705561	0.00260055	0.00267974	0.00181993	-0.000272041	0.00164264	-0.000556554	-0.0024016	1.750316e-05	-0.00284104	-0.00409348	0.00189413	-0.00203979	-0.00309156	-0.000829733	-5.18646e-05	-0.000145187	0.00206201	0.00334003	0.00317944	-0.000418863	-0.00213697	0.000202957	-0.000414678	0.000689319	0.000294651	-0.000219265	-0.00220239	-0.00286899	-0.00186218	-0.00232438	-0.00193592	0.000745607	0.000132013	-0.00299138	0.000167649	-0.00141562	-0.000978605	0.00134229	0.00140264	0.00355038	-0.00130687	-0.000503517	0.00150775	0.00232819	0.00140526	-0.00202436	0.00375179	-0.00106516	-0.00721473	0.00213317	-0.0108248	0.00231977	0.000637965	0.00119143	0.000477617	0.00130994	0.000240499	0.00266097	0.00107704	0.000772978	-0.000604417	0.00105939	-0.0055645	-0.00155025	-0.00125584	-0.000434894	-0.00190856	0.00138464	-0.000719848	-0.00140362	-0.00312324	-0.000987967	-0.00136353	0.000435526	0.000982217	-3.85989e-05	0.000126561	-0.00200642	0.0013419	0.00100733	0.00139699	-0.000340601	-0.0010113	-0.00464429	-0.000692262	0.00291406	-0.000626268	-0.00116459	0.00204714	0.00141364	0.000386847	0.00179272	-0.000920792	-0.00334071	0.00010176	0.00506851	0.00114165	-0.000489148	-0.00323537	0.000469438	0.00336161	-0.00204508	0.00128191	0.000196675	0.00186621	0.000674226	-0.000630016	0.00425957	0.000609918	2.4434561e-05	0.00486205	-0.0025019	-0.00248585	0.00283618	0.00599239	0.000987423	0.00157522	0.00420389	-0.000198242	0.000812415	0.00739288	0.00411056	-0.00719127	-0.00332701	0.000229374	0.00196454	0.00190296	5.3807442e-05	0.0015191	-0.00257047	-0.00325356	0.00415585	-0.00497394	-0.000707034	-0.00261383	0.00135436	0.000621198	7.292785e-05	0.0016709	0.000159092	-0.00195277	-0.000649652	0.00112988	0.000576056	-0.00142881	0.00063598	8.5108935e-05	0.00426159	0.000942921	0.00010594	-5.00971e-05	-0.00110584	0.00035588	0.000759004	-0.00106765	0.000863214	0.00558301	0.00312041	-0.0030979	-0.00799072	-0.000936854	-0.000163477	0.0020843	0.00100204	0.000759752	0.00142944	0.00224396	-0.00203785	0.00388268	-7.61467e-05	0.00293736	-0.00140471	-0.00292905	-0.000808209	-0.000528643	-0.000180065	-0.000978773	-0.000332123	-0.00306605	0.00265717	0.000619068	0.000340611	-0.000256238	0.000772383	0.000713514	0.00439095	0.00469231	-0.000832349	0.00129354	0.000579117	0.000506599	0.00100177	0.0012793	-0.00231093	0.00175545	-0.00122187	-0.00141483	-0.000171138	0.00235045	-0.00149672	0.00153618	0.000563254	0.00120092	0.00210647	-0.00208399	-0.00308245	-0.000282662	0.000738618	-0.00344393	0.000524829	0.00254691	-0.00189432	0.00350296	0.000384136	0.000703219	0.000393232	-0.00169153	-0.000442331	-0.000959146	0.00135043	0.00316166	-0.00164841	-0.00293163	-0.000464992	-0.000189252	-0.00186303	-0.000775664	-0.00016845	0.000103914	-0.00095241	-0.00206525	-0.00249653	-0.000387589	-0.00486688	-0.00105069	0.00187835	-0.000823486	0.000300768	0.00068889	0.00109274	-0.000637914	0.000863212	-0.000738078	-0.00199164	-0.00222703	-0.0022054	0.000196844	-0.00159204	-0.000613466	0.00131098	0.00147775	-0.00027484	-0.00202798	0.00362918	0.0018572	-0.000953768	0.000855521	0.00235763	-0.00132223	2.4591107e-05	-0.000687874	-0.000386179	-0.000779198	0.000990514	0.00106303	0.000120376	0.000578525	-4.34136e-06	0.00345411	0.00267108	-0.00092606	0.000226115	0.000445838	0.00272973	-0.00368439	6.9157155e-05	0.000512393	-0.00199127	-0.0011182	-0.00663328	0.000684503	-0.00148948	0.00767716	0.00121744	0.000977779	0.00132729	-0.000103028	0.0015765	0.00253727	0.00309897	0.00114189	6.5008726e-06	0.000173681	0.000387779	0.00137191	0.00157545	-0.00211419	0.00279789	-0.00057749	0.00178979	0.000566873	0.000688209	0.000925841	-0.00072033	0.000528882	-0.000347807	0.000785314	0.00222865	-0.00233599	0.00031974	0.00102314	0.00162219	-0.00270112	-0.00456612	-0.00301751	0.000795523	-0.000577195	-0.000359768	-0.000405908	-0.00163401	0.00171453	0.00296382	-0.00045994	0.000242734	0.00124769	-0.000200348	-0.000429104	-0.0010339	-0.000512079	-0.00340977	-0.0011238	0.00538588	0.00321083	0.00332224	-0.0033001	-0.000867541	-0.000664786	0.000693431	0.00339201	-0.000482601	0.00100868	0.00175736	0.00156623	0.000725945	0.000584821	-0.00211022	-0.000344388	0.00110913	-0.00105079	0.00165697	-0.00152319	0.000458976	-0.000394224	0.00189772	-0.00455409	-0.0021285	0.000570043	-0.00414026	-0.00398185	-0.000641576	-0.00162458	-0.000977465	0.000518873	-0.00227164	0.0023046	-0.000184801	-0.00214992	0.000395483	-0.000204714	0.00119614	-0.00020378	0.00136856	-2.13239e-05	-0.000500152	0.000729515	8.123501e-05	0.00323561	-0.00339349	0.000208489	-0.000345678	-0.000835047	-0.000523998	7.458712e-05	-0.00108602	-0.00240393	0.00321376	-0.00177339	-0.000377682	-0.000460737	-0.00117538	0.000777151	0.000659524	0.000164607	-0.00193239	-0.00124166	-0.00179763	-0.00134833	-0.00110574	0.000582492	0.00170858	0.0014376	-0.000648395	0.00015586	-0.00191174	-0.00109891	9.5897136e-05	-0.00109319	-0.00270138	2.6072501e-05	-0.00114773	0.00247894	0.000821857	-0.000930001	0.00208526	-0.00234792	0.000479667	0.00115516	4.8372062e-06	-0.00106164	-0.00162851	-0.00103303	0.00216219	-0.00112517	0.00039556	0.00299503	-0.00220497	-2.34104e-05	-0.00200209	-0.00162849	4.00868e-05	0.00142467	-0.000437911	-0.00176563	0.00406172	0.00122788	-0.0030307	-0.00336229	0.00251742	-0.00141727	0.000607085	0.0021767	0.00105382	0.000992369	-0.0033529	-0.00223817	-0.00326319	-0.00428734	-0.000648754	0.000751707	0.000682979	0.00280027	-0.00109578	-0.0007554	-0.00124136	0.00367722	0.00406773	0.000755793	-0.00123086	0.0012672	0.00123036	-0.00132466	0.00307279	0.00120249	0.000479381	-0.000941623	0.000576933	-0.000387024	-0.00106478	0.00113247	-6.26521e-05	7.210321e-05	0.00127815	0.000999413	0.00194816	0.00497764	-0.00057128	0.0015706	-0.000414914	-0.00204268	-0.000610907	0.00334064	-0.00169575	0.000336046	0.000991391	0.000800148	0.000168005	-8.46321e-05	0.000147623	0.00100538	-0.00177424	0.000783913	0.00056768	0.00544207	-0.000179731	0.00045874	-0.00048464	0.000127582	-0.00148641	0.000427294	0.000721234	0.000697999	-0.000427338	-0.00110321	-0.000327502	0.00200214	-0.00143435	0.000363385	0.000765835	-0.000107713	0.00208562	-0.000855806	0.00344678	-0.00111746	0.00104868	-2.54053e-05	-0.00040359	0.000320786	-0.000971504	-0.000389558	0.000538903	-0.00441246	-2.3984e-05	-0.000156869	-0.00145466	0.00102974	0.00125819	0.00134378	-0.000727826	-0.00157207	8.481359e-05	-0.000442708	-0.0005676	0.000780844	-0.00198438	6.274456e-05	-0.000619808	0.00126797	0.00246425	0.00213209	-0.000215471	-0.00220118	-0.00466093	0.000381804	0.000751788	-0.000399424	0.00450439	0.00466783	-0.00187023	-0.00165746	-0.00582155	-6.73271e-05	0.00630679	-0.00160589	-0.000401839	0.000557721	-0.000717892	0.00140646	-0.00112352	0.0054908	0.00313885	-0.00426117	-0.00182701	0.00165035	-0.00164585	0.00140658	0.00075007	0.000959187	-0.00262004	0.000122809	-0.00426462	0.000375258	0.00100497	0.00250021	-0.000727596	-0.00358373	0.00201598	0.00170051	-0.00189922	-0.000509649	-0.00105047	0.00163186	0.00157429	0.000117173	-0.000241728	-0.00109943	-0.000252649	0.000225764	0.00188295	0.00086121	6.879931e-05	-0.000391246	0.00130917	-0.00265586	0.000966001	-0.00190152	0.0015504	0.00225266	-0.000387963	-0.00161057	-0.000313271	0.00266905	0.00141342	0.000552375	0.000751028	0.00313213	-1.10879e-05	-0.00137302	-0.00169632	0.00230634	0.00793965	0.00618664	0.000419053	0.00175207	-0.000455301	-0.000749217	-0.00266592	-0.00255788	-0.000711375	0.000176004	0.00125118	-0.000938972	4.3701697e-05	0.00221735	-0.00165273	-0.000333377	-0.00365486	-0.000265062	-0.00329292	-0.00156374	0.00209225	-0.00143372	-0.00150896	0.000663022	0.00206176	0.00257234	0.000244994	-0.000130057	-0.00268868	-0.00195773	-0.00215069	0.00189941	0.000141148	0.000614416	0.00144454	0.000320601	0.00224069	-0.000312824	0.00281809	0.000849986	0.00207318	0.00172071	-0.0020352	0.000396076	-0.00088427	0.00168803	-0.000322649	-0.00209451	0.00126007	-0.00123759	-0.000510312	-0.00026027	0.000878645	0.00149	-0.00205014	0.00529062	0.0011446	0.00108457	-0.00106132	-0.000818518	-0.00161718	-0.00171373	0.000996254	0.000543355	0.00114898	-0.000123769	0.00373896	-0.00352693	-0.0024034	0.00103658	-0.00332303	0.00198399	-0.00106811	-0.00682598	-0.00132757	0.00254035	-0.0026336	-0.00141603	0.000595091	0.000966477	-0.00114102	0.000994118	-0.00115524	-0.000815331	-0.000232723	0.000196669	-0.00289713	0.0051685	0.00210878	0.000977705	-0.00462115	-0.00607177	-0.000522819	0.000401645	-0.000633148	0.00217007	0.00153576	4.9029575e-05	0.00462986	-0.0016184	-0.00292388	-0.00107265	0.000546427	-0.00302409	-0.0026712	-0.0019463	-0.00393983	0.00130175	-0.000618178	-3.91496e-05	-0.00162881	-0.000102264	-0.000282247	7.508281e-05	0.00259877	0.00131963	0.00123974	0.00340969	0.000596314	-0.00141384	0.00112134	-0.000206252	-0.000162104	-0.000292113	0.00208015	-3.48678e-05	-0.00277913	-0.0019165	1.573457e-05	-0.000606585	0.00046348	-0.00112305	0.00292951	0.000246559	-0.000403022	-0.00343705	-0.00782112	0.000364556	-0.0030743	-0.00245327	-0.00463941	0.00214036	-0.00142067	-0.00150775	0.000187227	-0.00234515	-0.00103614	0.00371152	0.00064392	8.787464e-05	0.000926785	-0.00139447	0.00269037	-0.000649339	-0.000338896	0.000246885	-0.00187966	-0.00680708	-0.00212273	-0.0017009	0.00543763	0.000283696	-0.000837655	-0.000444685	0.000269496	-1.50632e-05	0.00129799	-5.49825e-05	-0.00375176	0.00207616	-0.000932451	0.00145892	0.00148934	-0.00260904	0.000122689	-0.000582241	2.9245712e-05	0.00388644	-0.00182759	0.000116528	-0.00548876	-0.00216196	-0.00362575	0.00185991	0.00584859	-0.000194337	0.000354039	0.00219862	0.000900743	0.00404461	-0.00100601	0.00169344	-0.00711682	0.00402426	0.00229392	0.00108625	-0.000614738	-0.00190816	-0.000905688	0.00190255	-0.00059726	0.00460593	0.000504934	-0.000565412	-0.000286195	0.00093098	0.000774561	-0.00136055	-0.00319942	-0.000424099	-0.00280808	0.000239709	0.000499336	-0.00270067	0.000965546	0.000951978	-0.0038794	0.00036983	-0.00284079	0.000167044	-0.00146681	-0.00028545	0.00150691	0.00151563	-0.00151823	0.0011629	0.000477784	0.000905568	-0.00136966	-0.00343176	0.00195442	0.000115906	0.00189334	-0.00212195	0.000837864	-0.00100412	0.0014553	-0.00955039	0.00236674	0.000507913	0.00127435	-0.000367761	0.000339678	0.000152829	-0.00276014	-0.00206043	-0.000134436	0.000563338	0.000976885	1.386726e-05	0.000671328	0.00327126	0.000452355	-0.000998795	0.00199166	-0.000167574	0.00362256	0.00125843	0.00239522	-0.0010074	0.00113597	-0.0029836	0.00067162	-0.00299773	0.00063582	0.00116005	0.00251016	-0.00176947	0.00159511	0.000991069	-0.00607173	0.000861838	-0.000360112	-0.000275911	0.000421641	-0.000502407	0.000244616	0.000927731	-0.000815527	0.000195534	0.000168805	-0.00330422	0.00050975	-0.00458194	-0.000427584	0.00329526	3.2125332e-05	-0.00150591	-0.00244907	0.00368459	-0.00192872	0.000895274	-0.000618403	0.000601479	0.00123033	-8.99082e-05	0.000314839	0.000411111	0.000175924	-0.000330432	-0.000510738	-0.000853796	-0.00148913	0.00195954	0.00123425	0.000301284	-0.002548	0.00110714	-0.00126495	-0.000209302	1.7422202e-05	-0.00059656	-6.24668e-07	0.00453013	-0.00113404	0.00116205	0.00223376	0.000943525	-0.00288341	-0.000650198	0.00100891	-0.00436278	-0.000898124	-0.000202945	0.00132269	0.00271775	-0.000749739	1.37532725e-05	0.000720203	-0.00198107	-0.0014343	-0.00182778	0.00101584	0.000688388	0.0026902	0.00473392	6.1262464e-05	0.00157975	0.00138754	-0.00153399	0.000292496	-0.000655575	-0.000643367	0.00158303	0.00931131	0.00321434	-0.00100051	0.00170214	0.00127771	0.0044016	0.00097405	0.00177902	0.000489807	-0.00103981	-0.000261902	0.00173502	0.000427079	-0.000918601	-0.000306389	-0.000319489	-0.000690584	5.9040995e-05	0.00073851	0.00140664	-0.00718926	0.000125381	-0.0010324	-0.000475365	0.000778566	0.000914456	0.00180038	0.00343458	-0.00106699	-0.001122	0.00090774	0.000701079	0.00053151	0.00153411	0.000251679	0.00118477	-0.000954032	0.00448359	0.00291944	0.00256871	-0.00108944	-0.00121422	0.000103949	2.0607155e-05	-0.00132933	-0.00608239	0.000793007	-0.000485464	-0.00294678	0.000349361	0.00119025	-0.00172954	-0.0024493	0.00019692	0.00184495	-0.00110147	0.000289926	0.000737996	0.00223132	-0.00149183	-0.00439914	-0.0025654	-0.000594891	-0.00104505	-0.00369761	-0.00261686	-0.00198624	5.9032467e-05	2.7124645e-06	0.00424776	-0.00196475	0.00174932	0.00383621	-0.00508052	-0.00367891	0.000909514	0.00150208	-0.000107956	-0.000781757	-0.00042755	-0.00142175	-0.00271562	-0.000653634	0.00099497	0.00129718	0.00293707	-0.000140765	0.00610742	-0.000702549	-0.00195688	0.00138174	0.000844476	0.00120957	-0.00415541	-0.00375856	0.00277852	-0.0001857	0.000135331	-0.00183712	0.00214526	0.00296763	-0.000306582	-0.000340859	0.00244475	-0.00106969	0.00089366	-0.000489852	0.000995286	-0.00339062	-0.00161157	-0.00203306	-0.00128563	-0.00405034	-0.00249146	-0.00037161	0.00179189	0.00329562	-0.00313592	-0.00159989	-0.00334027	0.000927161	0.000419061	-0.00265827	0.00133328	-0.00554558	-0.00040782	0.000322801	0.000725436	-0.000476681	-0.000116013	0.000973032	-0.00041695	0.000770624	-3.50675e-05	-0.000348329	0.000183177	0.000301926	0.000221429	0.00252616	-0.000197093	0.000498448	0.000188917	-0.00302014	0.00385621	0.000372204	0.000352727	-0.0012769	0.00107763	0.00556552	-0.0002703	0.000407546	-0.00231534	-0.00231496	0.000928406	0.00260669	0.000298612	-0.00126067	0.00257584	-0.000140799	0.000202284	-0.00208417	-0.000508598	-0.000226053	0.000547571	-0.00136845	0.00230662	0.000133322	-0.000219531	-0.00216169	0.000785888	0.000435287	-0.00150649	-3.46026e-05	0.00701507	-2.69907e-05	0.000686082	0.00157481	0.000989233	0.00338269	-0.000228616	-0.000521728	0.00276973	-0.00211303	0.00337265	0.000931375	0.000724203	0.000462801	0.000796663	-0.00110205	-0.00292998	0.00411826	-0.00330774	0.000101135	0.000449752	-0.000577477	4.802033e-05	-0.000209424	0.000134416	0.00100633	-0.000578506	-0.000144762	-0.000257817	-0.000485802	-0.00221191	0.00172983	-0.00196158	0.0013596	0.00415202	-0.00153561	-0.00201953	0.000176819	0.00191686	-0.000514536	0.000363953	0.000565193	-0.00193188	-0.00513552	-0.00212538	-0.00102493	0.00485661	-0.000766401	0.000756124	0.000525049	-0.00270617	-0.000692163	0.0026335	0.00181714	-0.00062115	0.00253777	-0.00268573	-0.00239609	0.000685821	0.00267641	0.00270371	0.0026392	0.000307131	-0.00278573	0.000821461	-0.000365292	-0.00116159	-0.00282164	0.000139984	-0.000264525	0.000568625	1.0135043e-05	-0.000133053	0.00158272	0.00115732	0.000290258	0.000160664	-0.000870158	0.000553537	-0.0008664	0.00112069	-0.00313567	-0.000783718	-0.00109718	-0.000766686	0.00109286	-1.92609e-05	0.000249584	0.00094457	-0.00132012	-0.00132301	0.000625497	-0.00322181	-0.00207543	-0.00342091	0.00129981	0.00265459	-0.00352322	-0.00335141	0.000233094	-0.00329038	0.00105703	-0.000425533	-0.00657591	0.00106752	0.00043408	0.000652112	-0.00473543	0.00216155	-0.00797541	-0.00140271	0.00706498	0.000346112	0.000297248	-0.0124076	5.69353e-05	0.000329481	0.00310156	4.8215716e-05	-0.000518826	0.000336095	0.00381921	0.000409137	9.7710836e-05	-0.00141595	-0.00371264	-0.000534643	0.000211067	-0.000182916	0.000522049	0.00125527	0.00189627	0.00110603	0.00176677	0.000319794	-0.00104277	-0.0015338	0.0026654	0.000784318	-0.00111582	-0.00620762	0.000431909	-0.000437035	0.000897892	-0.000110827	0.00070791	0.000201941	0.000457624	0.000315546	0.0002929	-0.00428414	0.00108378	-0.00133979	-0.000326957	0.00121439	-0.00250909	-0.00206728	-0.00128854	0.00187714	0.00371245	-0.00743585	0.000677351	-0.00284272	-0.000858846	1.0329664e-05	0.000378109	0.00555229	-0.000388888	0.000268959	-2.97864e-05	0.000384049	0.000167175	1.4766369e-05	-0.00367762	0.000973197	0.000230637	0.000919899	0.00647966	4.4686753e-05	0.00234282	-0.000672988	-0.000182679	-0.00107004	0.00119016	-0.000328478	0.00161953	0.000813299	-0.00199332	0.00360391	0.000780123	-0.0027601	0.000667903	0.00188985	0.00156494	0.00133689	-0.00277928	-0.00255179	-0.00712434	0.00192238	0.000371981	0.00328171	0.00198386	0.00138626	-0.00156197	0.000981439	-0.00123002	0.00181179	0.00310425	0.00179511	0.00104067	0.00217202	-0.00502814	0.00313057	0.000989733	0.00275092	-0.00145686	0.000502217	-0.000222564	-0.000109431	-0.00255605	0.000118947	-0.000992049	-0.000560506	-0.00014556	0.00112924	-0.000162811	-0.000717182	-0.00176956	0.00124454	-0.0012279	-0.00346034	-0.00109446	-0.000278295	0.000862829	-0.00199681	-0.000730229	-0.00101704	0.00146609	0.00678898	-0.0108459	-0.00158029	-0.00154007	0.00223812	0.00173077	-4.15011e-05	0.000681842	-0.0017237	-0.000656067	-0.00092739	-0.000985141	-0.00255605	-0.00306127	0.0054205	0.000810595	0.000235352	-0.00247234	-0.000669737	0.00159832	0.000497325	-0.00161928	-0.000917656	0.000168847	-0.000329754	0.00105387	-0.00409816	-0.000716506	0.00320591	-0.00631753	0.000386207	0.00137984	-0.0012112	0.000871233	-0.00222209	0.000486078	0.00343667	0.00357317	-0.000823346	0.00233921	0.00180576	-0.000716309	0.00152808	-0.000600955	-0.00164243	-0.000110618	0.00366179	0.00182216	-0.00147098	-0.00083139	0.000259753	-0.00161283	-0.00101724	0.00110627	0.000359876	0.00166748	-0.000551361	-0.000670109	-0.00423584	0.000274957	-0.00134877	-0.004179	0.00279256	-0.00325389	0.000145516	-0.000512203	-0.000750542	-0.00373763	6.5621e-05	-0.000711597	0.000615013	0.00366501	0.000220277	0.000193526	0.00124795	-6.46225e-05	0.0018794	0.00189141	-0.000676898	0.00269493	-0.00143564	0.00173301	0.00115046	0.00138226	-0.00151238	-0.00116227	0.00209035	-0.000167514	-0.00143307	0.00712942	-0.00511111	-0.00276181	-0.00223597	0.000228476	-0.0078554	-0.00204903	-0.00223577	-0.0056285	-0.00163872	-0.0011314	0.00112705	0.0048736	0.000104122	0.00112111	-0.00072393	-0.000910475	0.000283902	-0.00122232	-0.00198249	-0.00178757	0.00533622	-0.00373641	0.000615012	-0.00160415	-0.00185284	0.00113142	0.00219115	-0.000976762	0.00141674	0.00165647	-0.00119445	9.888861e-05	-0.00521378	-0.00269906	0.00315953	0.00163683	-0.000283565	0.00120307	-0.000526776	0.000285554	-0.000823403	0.00225789	-0.00380193	-0.00045906	0.00173296	-0.00106976	-0.00714721	0.000197532	-0.000245109	0.000120847	-0.000583566	0.00103711	-0.00446928	-0.00191217	-0.000362381	0.000945364	0.00925977	-0.00014423	-0.000139344	2.7896487e-05	0.000323699	-0.00490148	-0.00331846	-0.00134694	-0.00170412	-0.000995175	0.00273274	-0.000292388	-0.00100912	0.00161634	6.7543338e-06	-0.000201286	0.00048978	-0.00152156	0.000831902	-0.000976609	0.000210202	-0.00119803	-0.000725644	0.000528492	-0.000317174	-0.00301201	-0.000851086	-0.000808997	-0.00318442	-0.000131877	-0.000161261	-0.00150415	-0.00087502	-0.000151251	-0.00143464	0.00132512	-0.00437303	-0.00231744	0.00375053	0.00238082	0.00124668	-0.000261597	-0.000714297	-0.000324035	9.2516035e-05	-0.000329646	-0.00142687	0.000302861	0.00134619	-0.00263959	0.00216461	-0.00347914	0.0012719	6.955604e-05	0.000592643	0.000170892	0.000571609	0.00167198	-0.00028872	0.000544249	-0.0015348	0.000273626	0.00209906	-0.00107388	-0.00116523	-0.00478159	-0.000792137	0.000876693	0.000606369	-0.000357514	-0.000171228	0.000996635	-0.00414531	-2.53253e-05	0.000100523	-0.000511816	0.00381072	-0.000191888	-0.00162735	0.000270651	7.324504e-05	0.00122293	-0.00140333	-0.00208901	0.000457294	0.00019441	0.000339204	-0.0015503	0.00200595	0.000494517	0.00278074	0.00476402	0.00145672	0.00248786	0.00158137	0.00202699	-3.46407e-05	0.0021376	0.000116701	0.0031293	0.00873017	-0.00039402	-0.00245574	0.00308848	-0.00238668	0.00209741	0.000412552	-0.000412737	-0.000135467	0.000705191	0.00138167	-0.00122748	0.00127725	0.000463642	-0.000391691	0.000125562	0.00037729	0.000871068	0.000626124	0.00104919	-0.000132337	0.0014209	0.000397456	0.00250755	0.00015255	-0.000714129	-0.000799155	-7.53871e-05	-0.0025704	0.00326938	-0.000905561	0.00042596	7.270875e-05	0.00289697	0.000885434	-0.00210917	-8.49661e-05	0.00213309	0.000291341	-0.000262895	-0.00038308	-0.000191939	0.00232245	-0.0011352	-0.000632933	0.000549763	-0.00464931	-0.00662667	0.00025621	-0.00400835	0.000612593	-0.00395144	-0.00698302	-0.000945914	0.00151676	-0.00141533	-2.57834e-05	-0.000625582	-0.000666966	-0.000325585	0.00534218	0.00139607	0.00461242	-0.000566587	-0.00310693	-0.00068834	-0.00156282	-0.0086927	-8.83782e-05	0.000325746	0.000226796	-0.00381117	-0.000734471	0.00232548	-0.00302621	0.00391084	-0.00274203	0.00315441	0.00022017	-0.00178746	-0.000643948	-0.00116385	-0.00194713	-0.00438794	0.00533463	-0.00200218	-0.0015316	-0.00688371	-0.000914285	-0.00688301	0.000605346	0.00101843	0.00144211	0.000289376	3.0222349e-05	-0.00234818	0.00279891	-0.000108563	-0.00040519	-0.00153555	0.002536	0.00950669	-0.000951449	0.00169412	0.00791818	0.000700311	-0.00123241	-0.00122627	-0.000394232	-0.00230293	-0.00316467	-0.000211156	-0.000798781	0.000169669	-0.00541618	-0.00518782	-0.000289014	0.000755014	-0.00222212	0.00316778	-0.000271129	0.000875879	0.00373694	0.000464377	0.00131991	0.000726812	0.000602249	0.00397856	0.00061034	0.00208483	-0.00030204	-0.000330866	0.00106545	0.00341919	0.00271405	0.000285907	0.000424065	-0.00029869	0.000659791	0.000468723	0.00136973	0.000411082	-0.00131044	-0.00037506	0.000714137	-0.00195965	-0.00301592	-0.000679425	-0.000620558	-0.00153039	0.00784879	-0.00508009	-0.0023997	-0.000955456	-0.000712636	-0.00106727	-0.00122706	0.000928727	3.951779e-05	0.00457285	0.00230679	6.602214e-05	-0.000323295	0.000101394	-0.000197566	0.000270347	-0.00128116	0.00113998	0.00189328	0.000225246	-0.000200444	0.00111324	0.00344773	-0.000845194	-0.00140899	-0.00023249	-0.00046797	0.0030294	-0.00289763	-0.00055802	-0.00238789	0.000374946	0.000921871	-0.000757666	-0.00275064	0.00140013	0.00126006	-0.00233676	0.00130089	0.000250083	0.000194852	-0.000585827	-1.99069e-05	0.000698987	-0.000637132	-0.000623758	-0.000166914	-0.000953384	-0.00126173	0.00045839	1.989468e-05	-0.00133456	-0.00127995	0.00179226	-0.00305917	0.000546671	-0.00121972	0.00332987	-0.000246736	-3.31715e-05	0.00140458	0.00233339	0.00784567	-0.00344595	0.00114627	0.000876196	0.0020918	-0.00380902	-0.000199472	-0.00154648	-0.00309079	-5.24572e-05	0.0023451	0.000518259	-0.00175236	0.0006961	-0.00261702	-0.000474783	-0.000796845	0.00249509	-0.00126705	0.00112528	-0.00177655	-0.00299176	0.00101739	0.000678263	0.000220264	-0.000791023	3.7103582e-05	0.000231594	0.000176627	-0.000509039	-0.00132164	0.00011409	-0.00174929	0.00109372	0.000105302	0.0057821	0.000688552	0.00181769	-0.000161819	-0.000395106	-0.00170498	-0.00169975	0.00051494	0.00011922	-0.0031153	0.000134702	0.00110345	-0.00398775	-0.00230468	0.000433015	-0.00149978	-0.00145163	0.000425496	0.000602171	0.00140123	-0.00216637	-0.000975176	4.9734597e-05	0.000150525	0.000183615	-0.00156505	9.746001e-05	0.000942805	-0.00131792	-0.00983663	-0.00136761	-0.00105261	0.00143856	0.000733159	-0.00112555	0.00272601	0.00354219	-0.000891979	-0.00107435	-0.0104596	-0.00757935	-0.00279838	0.00172117	0.000323458	0.00127371	0.000870062	-0.0022775	-0.00098755	-0.00202518	-0.000846706	8.786928e-05	0.000104521	-0.00108912	0.000996294	0.000342561	0.000577814	-0.00391634	-0.00100325	6.97586e-05	0.00262488	-0.00218303	-0.000644708	-0.0017938	-0.000928286	-0.00111306	0.00139624	0.0002583	-0.000478147	0.0019985	-0.00150277	-0.00284862	-0.00207917	-0.00225861	-0.00240993	-0.00194004	0.000663261	-0.0017148	0.0012561	0.00333163	0.00374909	-0.00107726	-0.00164764	-0.00013685	0.0015373	1.6251795e-05	-0.000656181	2.9759947e-05	0.00126457	-0.00090113	0.000736029	0.00265098	0.000554874	0.00049013	0.000152868	-0.00352715	0.00253623	0.000857926	0.000266642	0.00106343	0.00140609	0.00181848	0.00512826	0.0012972	-0.000875004	0.000464402	-0.000860414	0.00300507	0.00975181	0.00288026	0.00283083	-0.00152401	0.00411386	0.00272813	-0.000266437	-0.0012548	0.00141263	-0.00119643	-0.000516679	-0.000193366	0.000163535	-0.000616026	-0.00220439	-0.00194372	-0.00329702	-4.33653e-05	0.000480929	-0.0034736	-0.000300461	1.8755558e-05	0.00182916	-0.00190665	-0.0017486	0.00403862	-0.000552399	-0.000999272	0.00115011	-0.00190611	0.000855196	0.000736868	0.000324105	0.0018682	-0.000751531	0.000497243	0.00218563	-0.00260913	-0.000820318	0.00011515	-0.0029957	-0.00187493	0.000122377	-0.000129793	0.00404681	-0.000438123	0.000344111	-0.000533279	0.000269308	-0.00311771	-0.00179354	0.00153324	-0.00222739	0.00330152	-0.00128167	0.00356166	0.0013031	-0.00183023	0.00374931	0.000513594	-0.000330541	0.00124432	0.00118331	-0.00190457	0.000998653	0.000282405	-5.1388e-05	0.000355567	0.00375075	-0.00189412	0.000641213	-0.000455146	0.00477286	-0.000576353	-0.002364	-0.000348822	-0.00219161	0.00151964	-0.000179204	2.7293456e-05	0.000895697	0.00124214	0.00383675	-0.0013155	0.000566119	0.000490695	-0.000537277	0.000231122	0.000300808	0.00125627	-0.00127287	-0.00202113	-0.00141175	0.000871417	-0.000204382	-0.00105864	0.00355701	0.00120013	0.00126611	0.002454	0.00172651	-0.00392099	0.00119334	-0.0022843	-0.00226238	-0.00237276	0.00160503	-0.0016205	0.00165196	-0.00164263	0.00144884	-2.68446e-05	-0.000441593	-0.00430797	0.000940088	0.000716206	0.00097207	0.000267987	0.000718358	-0.00330076	0.000296737	0.00134093	-0.00181857	-0.000635582	-0.00111097	-0.00108238	5.5320063e-05	-0.00145455	0.00187554	0.000903473	0.00314306	-0.00155128	0.000274082	0.000234365	-0.00898805	-0.000323565	0.000657563	0.00133238	0.00271984	-0.00113616	0.00483805	-0.00151506	0.00241323	0.000324531	-0.000509494	0.00475492	0.00149229	0.00162215	-0.000371726	5.242987e-05	-0.0021048	-0.000129359	0.000322429	0.00158665	0.00101281	-0.000419827	0.000916901	-0.0025867	0.0010125	-0.00013881	-0.000148267	0.000496078	0.000565521	-0.00297105	0.000245523	0.000927506	-0.00148186	-0.000331797	-0.000885004	-0.000468726	-0.000513786	0.000159503	-0.00555817	-0.00056024	-9.19327e-06	0.00123568	0.000422916	-0.000650199	-0.00301605	-0.00329453	-0.0017286	0.000876588	-0.0031479	-0.00212201	0.00444567	0.000367606	-0.00305492	1.7334158e-05	0.00213729	0.00193056	0.00203482	0.00128307	0.0024033	-0.00334633	-0.00102445	0.000908692	0.000492152	-0.000990075	0.00153082	0.00271782	-0.000895824	0.00154559	0.001376	0.000701811	-0.000250342	0.000451921	-0.00169393	-0.00172673	0.000631185	-0.00229666	0.00323188	0.00306386	-0.000665696	0.00247711	0.0023287	-0.00134022	-0.00161892	0.00162349	-0.00116543	-0.00351695	-0.000414429	0.00182275	0.00156303	5.4823184e-05	0.000312466	0.000691059	-0.000370759	-0.00107688	-0.000399851	0.00150549	0.000451349	0.00021367	0.000530141	-0.00021554	-0.0013286	-0.00311976	-0.000416078	-0.00157304	5.527181e-05	0.00401074	0.00190711	-0.00315494	-0.00171058	-0.00367795	0.00268599	-0.00184144	-0.000152532	0.00279845	0.00198281	0.00230194	0.00316523	0.00309936	0.00069314	0.00168807	0.000119197	0.000643205	-0.00125355	-0.00216744	0.00159279	-0.000826276	0.000314947	-0.00351031	-0.000329326	-6.51617e-05	-0.00130427	0.00115311	-0.00024413	0.00419081	0.00316259	0.00300426	0.0021455	0.000213402	-0.00174827	-0.00186797	0.00066505	-0.00160724	-0.00103589	0.00227195	-0.000907385	-0.00011842	0.00308145	-0.00276149	-0.000206305	0.00284805	-0.00173281	-9.2954e-05	0.00326341	-0.00194651	-0.0024883	0.00314247	0.00184492	-0.00237804	0.00129307	-0.00275441	-0.00142711	-0.00467691	0.000466194	-0.000236115	-0.00175284	-0.000101885	-0.0027495	0.00237086	-0.000138713	0.000252418	-0.000266103	-0.00183924	-0.0023608	0.00152172	0.000213218	-0.00152052	-0.00172675	-0.0012726	-0.000298644	-0.00231373	0.000243812	0.00244697	0.00170337	0.000435685	0.00262249	-0.00365666	-0.000735347	-0.00225272	-0.000160105	-0.000442046	-0.00154401	-0.00164471	0.00181613	0.00106729	-0.000932256	-0.000486819	-0.00209473	-0.00130941	0.00441404	0.000611789	-0.00234926	-0.0012306	-0.00350502	-0.000308727	-0.0024065	0.000902728	-0.0023786	-0.00120953	0.00050734	0.000847934	-0.00204779	-0.00101877	-8.67914e-05	-0.000238337	-0.000300859	0.000460172	-0.00182881	-0.00141843	0.000334699	-0.0041905	-0.00313866	-0.000733898	0.00244713	0.000243024	0.000167954	-0.00197269	-0.000554506	-0.000306034	-0.00315745	-0.00693431	-0.000318806	0.000331891	-0.000862704	0.00128344	-0.000169184	-0.00342122	0.0015009	0.00114015	-0.0017112	-0.00290738	-0.000796301	0.00194515	-0.000895087	-0.00435277	0.00121939	0.000531815	0.000574639	-8.8545e-05	-0.000162232	0.00438019	-0.00187255	0.000551505	-0.00199931	0.000481521	-0.00156881	0.000135419	-0.000785167	0.000222243	-4.59778e-05	-0.000269761	0.000695066	-0.000836518	-0.000184921	0.000461943	-0.00240866	0.00224883	0.000628709	0.000131291	-0.00109163	0.0021797	-0.00296104	-0.00186203	-0.00193915	-0.00035121	-0.000197732	-0.00370347	-0.00390156	-0.00207229	0.000550977	0.000117591	0.000965639	0.000191113	0.00461965	-0.000754447	-0.0030767	0.00286325	-0.00291067	-0.00271728	-0.00174115	-0.0011644	-0.00741552	-0.000915129	0.00415463	0.000998178	0.00071292	-0.00154222	-0.00158861	0.00133367	-0.0049861	-0.000475994	0.00058326	0.000921497	-0.000494673	0.000979157	0.000991163	0.0012328	0.000504493	-0.00309985	-0.000670808	0.00606354	0.0018005	-0.000227742	0.000104573	-0.000374081	-0.00138538	0.00122262	-0.00108472	0.000214298	-0.00233188	0.00578208	0.000223164	-8.81957e-05	0.000233987	0.00109629	0.000285887	0.00137068	0.00310429	-0.000579548	-0.00337369	0.00141714	0.00127498	-0.00203572	-0.00219946	0.000454967	0.00390654	0.000573751	0.000244776	0.0015232	0.000398848	0.0110046	-0.00319004	0.00230485	-0.00052662	-0.00122908	0.00525333	0.000351975	-0.000395364	-0.000489958	0.00158454	0.00351168	0.00479029	0.00039505	-0.00176195	0.000967558	-0.000180032	0.00192528	0.00101351	0.000909855	-0.000320309	0.00288619	-0.00120224	0.00269143	-0.000539521	0.00353988	-0.000833844	0.00119732	-8.69582e-05	0.000432933	-0.000692826	-0.00367097	0.00217756	-0.00322948	0.000546713	-0.000529862	0.000247979	0.00075129	-0.00135678	-0.00157896	-0.00217259	0.00159865	0.00292735	0.00101167	-0.00363251	-0.00106577	0.000949118	-0.0014587	0.00397152	-0.00153694	-0.00250112	0.000943049	0.00118402	-0.000422826	-0.00132306	0.00211598	0.00320202	0.00295241	0.00535262	0.000696894	0.00075642	0.00139288	0.000391065	-0.00104674	-0.0010655	0.00248959	-0.00287348	-0.00318084	-0.000198822	-0.000327579	-0.00070705	-0.00133086	-7.54843e-05	-0.000184248	-0.000325202	0.00168945	-0.00165757	-0.00142109	0.0017487	0.000816711	-6.4395e-05	-0.000354529	3.6720343e-05	0.00103939	-0.00034291	0.0016653	0.00204535	-0.00128578	-0.00275879	-0.00085759	6.83496e-05	0.00134496	-0.000127193	-0.000437963	-0.00208091	-0.000195732	0.000305844	0.000740797	-0.00283136	0.000532665	0.00132544	0.00131098	-0.00100408	0.0029365	0.000404447	-0.00350715	-0.000233148	0.000461223	-0.000217925	0.000663847	-0.00489896	-0.000488843	-0.000535325	0.000353326	-0.00204929	-0.00357306	-0.00113134	-0.0043632	0.00173516	-0.000377833	0.000140473	-0.00116946	0.00513735	0.00339372	0.00090467	-0.00233624	0.00264203	-0.00207238	0.00208129	0.00114613	-0.000105602	-0.000751702	-0.00128771	-0.00054826	0.000104262	-0.000478846	-0.000308251	-0.00139657	0.00095498	-0.000349033	-0.00150617	-0.000543098	-0.00183694	0.000722272	-0.000260655	-0.00634054	-0.00149551	0.000467566	0.000737611	-0.0016875	-0.000148384	0.00125947	-0.000441114	0.00143277	0.00178349	0.000366025	-0.00181598	-0.000190401	0.0108886	0.000360425	0.000690864	3.6447465e-05	-0.00594609	0.000266584	-0.000389901	0.000334338	-0.00175508	-0.00045942	0.000284334	-0.0012912	-0.0015699	-0.00159647	0.00150941	-0.00259018	0.000675543	0.00103784	-0.00057667	-0.00200302	0.000763982	0.000617693	-0.000386315	0.000362763	-0.00243223	-0.00148019	-0.000413334	-0.00127287	-0.00124912	-0.00249015	-0.0029407	0.000359032	-0.0058641	8.425001e-05	-0.000515547	-0.000800134	-0.000627404	0.000350548	-0.000498482	1.746025e-05	-1.50153e-05	0.000532176	0.000872541	0.00218561	-0.00062937	0.000320739	0.0010036	-0.000482145	-0.000253938	-3.23842e-05	0.00361016	-0.000322616	-0.0010235	-0.00207918	-0.000248658	-0.00143829	0.00158893	-0.000153737	0.00116218	7.924182e-05	-0.000333866	-5.43043e-05	0.000239888	-0.00227969	-0.000566411	0.00109809	0.000953067	-0.000976964	-0.000628653	0.000243007	0.00124886	-0.00524598	-0.00269649	0.00326734	0.00014301	0.00110607	0.000740682	-0.00140348	8.252572e-05	0.00142112	0.000578051	0.0024373	-0.00127124	-0.000561493	0.000224421	4.8371053e-06	0.00280362	-0.000406046	-0.00251268	0.000739256	-0.000833043	0.000125373	-0.000480333	0.00130063	-0.00134825	0.000317387	-0.0005333	-0.00110213	-0.000642216	0.000188645	0.00148007	0.000375191	0.00156873	0.000607348	-6.75713e-06	-0.00214682	0.00245865	-0.000350314	0.000181149	-0.000336185	-0.000764404	-8.57879e-05	-0.000336659	-0.0021291	0.00128833	0.00189491	6.4862215e-05	6.520785e-05	-0.00187752	0.00170898	-0.00419159	0.000509611	-0.000390261	0.000549418	-0.00084484	-0.00047486	0.000957405	-0.00117857	0.000370879	0.00137034	0.000252405	-0.000704044	-0.000320881	0.00427955	0.00132066	-0.000847469	0.00164839	0.000412612	-0.000882155	0.0016234	0.000171284	7.2664284e-06	0.000491092	-0.000501717	-7.76307e-05	-0.000587811	-0.00430865	0.00103746	0.00101838	0.00193111	-0.0010848	-0.000655599	0.0025249	0.000294109	0.000804599	-0.000995443	-0.000135796	-0.00178695	0.000840539	-0.00166685	-2.11686e-05	-0.00296175	0.0017326	0.000258641	0.00196486	0.000916832	0.00031734	-0.00096769	-0.00109307	-0.000451941	0.00049673	0.000657074	0.000782329	-0.00115687	-0.00086261	-0.00307882	-0.00123465	0.000471218	-0.00224693	-0.000654369	-0.002442	-0.00032344	0.000470434	-0.00309093	-0.000833596	-0.000759512	0.00117507	-0.000660047	-6.16599e-06	0.00230099	0.00026235	0.000372174	-0.00179131	-0.00175451	-0.00326385	-0.000929124	-0.000555715	0.0027981	-0.00328613	0.000636383	0.00215795	-0.000316236	0.00103697	-0.000588655	0.00110815	0.000133326	-0.00040179	-0.00105542	-0.00303807	0.000931436	0.000159981	-0.00154227	0.00151717	0.00156612	-0.00189559	0.000150577	5.9808193e-05	-0.000102177	-0.00039196	-0.000966996	0.000657225	0.000152558	-0.000320497	0.00200908	0.000647984	6.7668036e-05	9.361834e-05	0.000780301	-0.00113404	0.001282	0.000645952	-0.000253382	-0.00119049	-0.000582915	-0.00122456	0.000833459	-0.00108957	-0.00123697	-0.000590629	0.000123009	0.0014209	8.281567e-05	0.00014802	-0.000726367	-0.000894768	-0.00033914	-1.61014e-05	0.00132583	0.000360397	-0.000624919	-0.000154192	-0.00135034	-0.00159381	0.00235951	0.000623745	0.000906933	-0.000246529	2.754641e-05	0.000806536	-0.000425787	-0.00155254	-0.00110832	-0.00100467	-0.00100801	0.000692878	-0.0013822	0.000828011	-0.000976921	0.000437635	0.00031634	0.00347569	-0.000818099	-0.00142473	-0.0106432	-0.0012886	-0.00498691	0.00111911	-0.000526541	0.000427207	-0.00110992	-0.00220157	-0.00415496	0.00218952	-0.00403912	0.00074996	0.000593847	0.00648267	0.000144502	0.000967304
camptothecin.1	-0.00177329	-0.00650384	0.000725851	0.000617791	0.00310456	-0.00580508	-0.000146774	0.00205845	-0.00106177	0.00343518	0.00300868	-0.00109249	0.00556483	-0.00357857	0.00160397	0.0042153	-0.00351047	-0.0026492	0.0037765	-0.00172835	-0.000906626	0.00135028	-0.00115362	0.000884818	-0.00305779	8.9328736e-05	0.00151292	-0.000713505	0.00121751	0.00230417	-3.92236e-05	-0.00148588	-0.00050023	0.00383887	-0.00272944	-0.00114203	-0.00049075	-0.00500626	0.000688653	-0.00114163	-0.00602134	-0.00903983	0.000271323	-0.0031029	0.000616075	-0.0010019	0.00164386	-0.000475513	-0.00087963	-0.000569946	-0.00105327	0.00281419	1.2531198e-05	0.00465096	-0.00381704	-0.0040223	-0.0012579	-0.0008868	0.00481557	-0.000549063	0.00550958	0.00340439	0.00101748	-0.000320469	-0.000251235	0.00265563	0.00493535	-0.00157463	-0.00103571	0.00106876	-0.00171458	-0.000823068	0.00112179	0.00106149	-0.000968584	-8.20989e-05	0.00174249	-0.00363922	0.000522225	0.000335466	0.0020709	0.00429337	-0.00413887	0.00106989	0.00111723	-0.00738918	0.00120082	0.000545967	0.00387764	-0.000601737	0.00285557	0.00275433	-0.0023274	0.00411118	-0.00180182	0.00437835	-0.00375797	0.000566008	-0.000761272	0.00360184	0.00211641	0.00179772	-0.00127425	-0.0058647	-0.00069952	0.000938072	0.00230929	-0.00147878	-0.00629001	-0.00298318	-0.00214977	-0.00766933	0.00014713	0.000377071	-0.000758228	-0.00104458	0.00253477	-0.0003893	-0.00332485	-0.00491845	-0.00157688	-0.000708435	-0.000228301	0.0030671	0.000156775	0.00332508	-0.00153892	0.00055032	-0.000213757	-0.000148685	0.000186194	0.00405528	-0.00461973	-0.00549656	-0.00362681	0.00211261	0.000301794	0.000252684	-0.00553752	-0.000562892	-0.00268489	-0.00361383	0.00556593	-0.000578831	-0.00440495	-0.00735899	0.00318257	0.00093413	0.000534288	0.000778254	-0.000258052	-0.00330652	0.000556401	-0.000655375	-0.00253535	0.00100197	0.00359155	0.00287016	-0.00375505	-0.00776931	-0.00115482	0.00329507	3.7649592e-05	0.00063624	-0.00585836	0.00298709	2.3560364e-05	0.0017166	-0.000395552	-0.000916525	0.00387473	0.00318766	0.000870336	0.00430518	-0.0076104	0.00134851	-0.00024808	0.00170056	-0.00128381	-0.00087831	-0.00309725	-0.00127867	0.000799158	0.00132085	-0.000883331	0.00192635	-0.000342051	9.2738046e-05	-0.00128502	-0.00068634	0.000779813	0.00600934	-0.00991065	0.00215013	-0.00142359	0.000298375	0.000871983	0.00226483	-0.000365175	-0.00344864	0.00242954	-0.001154	-8.62209e-05	-0.000795305	-0.00311927	0.00101467	-0.00170316	0.000893233	0.00155519	-9.00911e-05	0.00270649	-0.00149757	-7.84685e-05	0.000361692	0.001951	-0.000722816	-0.000631696	0.000163743	0.00216782	0.000777712	-0.00192777	0.000216651	-0.00991128	-0.000332717	-0.000334894	-0.00143099	-0.00196262	-0.000508857	-0.00101295	-0.00375777	-0.00290278	-0.00102993	0.000392783	0.000135024	0.00205719	0.00180255	0.000528464	-0.000144469	-0.00146545	-0.00590888	-0.00231043	0.000685985	0.00133517	-0.00606855	0.000808286	-0.00656076	-0.00244578	-0.00503126	-0.000706528	-0.00057228	0.000556983	0.00144063	0.000500932	-0.00284609	-0.00107883	0.00502243	-0.000939188	0.004264	-0.00137109	0.0031665	-0.01136	-0.00104568	-0.000556823	0.00113144	0.000318604	0.014301	-0.00281841	-0.00109221	0.00227986	0.00382071	0.000629125	0.00148961	-0.00024097	-0.00123582	-0.000472355	-0.00304635	0.000943917	-7.28954e-06	8.323346e-05	0.0051941	0.00011387	0.00258094	0.000807021	-0.00090492	-0.00150683	-0.00423981	0.00817392	-0.00320953	-0.00264883	-0.00106458	-0.00463964	-0.000262692	-0.00123517	-0.00205575	0.000401718	-0.000687109	-0.00104437	-0.00107345	-2.3423e-05	-0.00634008	0.000588207	0.00162436	-0.00086374	0.00211528	0.00166637	-0.00428027	0.000360685	-0.00105955	-0.00026078	-0.000381579	-0.000475135	-0.000171684	-0.00736231	0.000531852	0.000493971	0.000324233	9.552876e-05	0.00111905	-0.00303802	-0.00257487	-0.0059338	0.00192429	-0.00413143	0.000835039	-0.00304445	-0.000492955	0.000655197	0.000759899	0.000136356	-0.00297171	0.00741632	0.0018485	-0.00105935	-0.00375633	0.000546737	-0.00624616	0.0052367	0.000302722	0.00239031	-0.00291109	-0.00302856	0.000519758	-0.00183159	0.00615537	-0.000777566	0.00448032	-0.00178928	0.003821	0.00281217	-0.0001589	0.000515285	0.00135625	0.00239681	0.00157286	-0.00710377	0.000232452	0.0024367	-0.000449011	-0.00471033	-0.0106909	-0.000919619	0.000688118	0.000234182	-0.000710177	0.00040604	-8.233e-05	-0.00145034	0.00354337	0.00226646	-0.00552598	0.000889449	0.00637974	0.00421664	-0.00170604	-0.00775051	-0.00832569	-0.0095215	-0.00513239	-0.00177367	-0.00130528	0.00599265	0.00370162	0.00134222	-0.000632589	-0.000155252	-0.00300484	0.00260565	0.00427617	-0.00254898	-0.00187764	-0.00813442	0.00186551	-0.00143176	0.00108289	0.00148041	-0.00118557	-0.000426733	0.0042171	-0.00177103	0.00108957	0.00409971	0.000793085	0.000635484	0.00699719	-0.00339028	0.00274641	-0.00261798	0.00442723	-0.00395871	-0.000234037	0.00562297	0.00185812	-0.000963637	0.00155682	-0.00255198	0.000650424	-0.000144	0.00213925	-0.000765446	0.00339752	0.00120438	-0.0028678	-0.00131188	-0.000155193	-0.00139195	-0.0004811	0.00960827	-0.000141263	0.000111296	0.00052984	-0.000515744	-0.000976383	-0.00262936	-0.00643344	0.000468138	0.00238856	0.000122656	0.000564536	-0.000912406	-0.00138334	-7.9368e-06	-0.000259769	0.000452208	-0.00232064	-0.00356844	-0.00159917	-0.000622305	-0.00126666	0.000578231	-0.00182564	-0.00765639	-0.0111972	0.00193039	0.000553625	0.00100168	0.000749277	0.00360458	0.00325989	-0.00214147	0.00271212	-0.000697576	-0.00344304	-0.00486479	0.00430455	-0.00437619	0.00207467	0.00180653	0.00350609	0.00215691	0.000118325	-0.00573181	-0.00598388	-0.000330007	5.5407807e-05	-0.00375797	-0.002244	0.000627723	-0.000155413	0.00202332	-0.0062835	0.00281612	-0.000389221	7.4592775e-05	0.00135736	-0.00320067	9.322074e-05	-0.000656654	-0.00183938	0.00613703	5.4917626e-05	-0.00302196	-0.00301421	-0.0034066	-0.00555275	0.000363653	-0.00149119	-0.00686424	-0.00688119	-8.80185e-05	0.000388802	-0.000832216	0.000375794	-0.00209196	0.00254751	0.00479078	0.000169982	-0.00139581	-0.00308546	-0.000972605	-0.00697472	-0.000978466	0.00103201	0.00225453	-0.00946152	0.000333304	6.222985e-05	-0.00123021	-0.000713676	-0.00124023	-0.00399937	0.00366412	-0.00460031	-0.0021112	8.839276e-05	0.00155299	0.000208523	-0.001466	-0.00408142	-0.00162619	0.00698129	0.000839595	-0.00512744	-0.00227233	0.00164239	0.00366379	-0.00478841	0.00218403	-0.00186207	0.00070225	-0.000648353	-0.00106839	-0.000482712	0.00285057	-0.000241074	0.00637702	0.00181126	-0.000938225	0.00763917	-0.00318488	-0.00618903	0.00326755	-0.000198634	-0.00540801	0.000309505	-0.00178927	0.0037243	0.00018315	-8.62417e-05	-0.00073335	0.00218193	-0.00156833	-0.00225467	0.00139776	0.000975318	8.960499e-05	-0.000376454	0.00149518	0.00258249	0.00054917	0.00265719	-0.00524816	0.00331849	-0.00159924	0.00146361	-0.000117125	0.000979795	0.00468709	0.00413181	0.00497327	0.00170026	0.00069605	-0.00250059	-0.000206869	0.00472371	-0.00365583	0.00604557	-0.0056252	-0.00433306	0.000490947	-0.00188313	-0.00417871	0.000124204	0.00492547	0.000613006	0.00368249	-8.67408e-06	0.00484327	0.000730533	-0.00222301	0.00363489	-0.00193216	-0.00462693	0.00144597	-0.00112653	-0.00180863	0.0063559	0.00709497	0.00554464	-2.54692e-06	0.00551941	-0.00335877	-0.00306519	0.000772422	-0.000196486	-0.0057469	-0.00592319	-0.00104183	-0.00104917	0.00040841	-0.000633963	-0.00274305	-0.000323489	0.00366994	-0.00238818	-0.00300566	-9.87209e-05	0.000125822	-0.000739014	0.00236899	-0.00196354	0.00146721	0.00209488	0.00421131	0.0029026	0.00222291	-0.00118334	0.00186655	0.003969	-0.0018834	0.000122414	-0.000730672	4.8965705e-07	0.00372719	0.00300962	0.00252442	0.00171466	0.00539592	-0.0110288	-0.0014954	-0.00353351	0.00165177	0.00083943	0.000452434	0.00570231	-0.003138	0.00571821	-0.00423833	-0.0034006	-0.00822307	-0.00500537	-0.00524726	0.00266464	7.666896e-05	-0.00214725	-0.00127285	-0.00374164	-0.00151885	-0.00244247	-0.00239147	-0.000237801	-0.00257122	0.0031413	-0.00296168	-0.0023046	-0.00739146	-0.000327395	-0.000764405	-0.00497413	0.000273596	0.00145621	-7.34432e-05	0.000264117	-0.000566921	-0.00452259	-0.000325099	0.000354683	-0.00149714	0.00203432	0.00387492	-0.00120129	-0.00118937	0.00259238	0.000902489	0.000460079	0.000512696	0.000495664	-0.00284721	-0.00608126	-0.00123069	-0.00665969	-0.00248073	0.00182364	-0.000680981	-0.00699366	0.00287207	-0.000562359	-0.00262851	-0.000729786	-0.000571205	-0.00166538	-0.00316691	1.0485787e-05	0.00280044	-7.25826e-05	0.00232606	0.000285775	0.00388316	-0.00229318	-0.00134379	0.00078043	-0.00321926	-0.00214907	0.00139407	-0.000101815	0.00204952	0.00114866	-0.00322437	-0.00173031	0.00729823	0.00285392	-0.000492938	0.00053991	0.0031908	0.00294603	-0.00216952	-0.00470441	0.00077801	0.000304357	-0.00106218	-0.0032325	-0.00135356	0.000725263	-0.0029226	0.0005975	-0.00153637	-0.000251733	0.00448397	0.00522017	-0.000385516	-9.14806e-05	-0.0016131	0.00435681	0.00315275	-0.00140304	0.00274872	-0.00189732	0.00116541	-0.00312613	0.000725841	-0.00176296	-0.00160124	-0.000557818	0.00108199	0.0005502	-0.00581666	-0.00443698	-0.00219519	0.00198432	0.00169856	0.000240062	0.00313124	0.00135365	0.00243442	-0.00301542	-5.47498e-05	0.000806328	-0.0167159	-0.00404236	-0.000514624	-0.000131457	-0.00171685	0.00574288	0.000431609	0.00395868	-0.000797592	-0.000823439	0.000458609	-0.000972714	0.000693752	0.000572018	-0.000379436	-0.00303986	-1.08343e-05	-0.00166567	0.000198622	0.000717502	-0.00177855	0.00605349	0.000807409	-0.00700323	0.00193562	-0.00863806	0.00717122	-0.00164256	0.00325017	-0.00143516	0.00402118	-0.00154703	0.00202089	-0.0013706	-0.00402114	-0.00398182	-0.00222	0.00171612	-0.00165762	0.000708545	-7.99873e-05	0.000406508	0.0164601	0.00286311	0.00710645	-0.011557	-0.00149869	0.000240434	-0.00661778	-0.00127977	0.000448312	0.00529834	-0.00136234	0.00510411	0.00162989	0.00094414	0.00105111	-0.00150821	-0.00170483	-0.000415531	0.000202527	-0.00523279	-0.00494594	0.00321988	-0.00294464	0.00325498	0.00548639	-0.00148863	-0.000464768	0.000724533	0.00124544	0.0010874	-0.00134281	-0.001902	-0.00100902	0.000332907	0.00108341	0.00259905	-0.00291742	-0.00333811	0.00116364	-0.00170119	0.000518873	-1.86498e-05	-0.00398504	-0.000383277	0.00173994	-0.00329982	-0.000114254	-0.00446058	0.00235084	-0.000172741	-0.00508642	-0.00242638	-0.00200321	0.00108239	0.00151926	-0.00070804	0.000746442	-0.00540615	0.00437516	0.00158325	0.00182219	0.00209614	0.00175617	0.00110617	-0.000735838	-0.00108594	-0.00146361	0.00078071	-0.000652953	-0.00322386	0.00549367	0.00116515	0.0042084	0.00411501	0.00166382	-0.00268699	-0.00308974	0.00319517	-0.000740681	0.000633316	-0.00246289	0.00273806	-0.00381069	-0.00200041	-0.000414759	-0.00438158	0.00272336	0.00100866	0.00411909	0.0033053	-0.00319835	-0.00138995	-0.0036379	-0.000693207	-0.00110459	-0.00167308	0.000250092	-0.000400012	0.000803	-0.00428696	-0.00353658	0.00149401	-0.00346826	0.00137586	-0.00130935	-0.00107263	-0.00552279	-0.00786095	-0.000586904	-0.00396976	0.000161642	-0.000798657	-0.000298281	-0.00312334	-0.00305632	0.000508675	0.000315285	-0.00169312	0.00341196	0.00387628	-0.00638351	0.00530985	-6.9981e-05	0.000120227	-0.00736172	-0.00523807	0.000666347	-0.00285814	0.000263191	0.00407914	0.000106622	0.000857993	0.000577525	-0.00203215	-0.00586108	0.00159525	-0.000807449	0.000628492	0.000560442	0.000260087	0.0057302	-0.00220912	-0.000963351	-0.000847579	0.0020763	-0.00121009	0.000675348	0.00124785	0.00177198	1.7455648e-05	0.00176961	-0.00194746	-0.0011497	-0.00130715	0.00137355	0.00242606	-0.00247631	0.000494677	-0.00085363	0.000344656	0.00304718	-0.00218596	0.00236544	-0.00348208	0.00159528	0.00129128	-0.00345692	0.000540831	-0.003141	0.00130821	-0.000116444	0.000788465	0.00404174	-0.00236269	-0.00232929	0.00209078	0.00310189	-0.000631051	7.4179734e-05	0.00257025	0.00219518	-0.000389195	-0.000147042	0.00422119	0.0031068	0.000493178	0.00262627	-0.00234856	0.00339922	-0.00434647	-0.000568783	-0.0011094	0.00366518	0.000602305	0.00300817	0.00551693	-0.00446987	-0.0016427	-0.00106513	-0.00381079	0.00251272	-0.00158436	0.00188984	-0.00249813	0.00170994	-0.00106109	0.00407576	-0.000337408	-0.000985739	-0.00669758	0.00097363	-0.000277753	-0.00462907	-0.00053949	-0.00699024	0.0013825	0.00112818	-0.00301734	-0.00133097	-0.00547435	0.00178959	0.000911165	-0.00259662	-0.000531081	-0.00213387	0.00232503	0.00151617	0.00289315	0.00221007	-0.00351937	0.00184505	0.00883616	-0.000277661	0.000392595	-0.000197289	-0.00303178	0.00245554	0.0062071	0.00281809	-0.00336535	0.000951274	0.00323509	0.00108455	-0.00351263	-0.000661878	0.00353245	0.00184855	-0.00167365	0.00404916	-0.000225376	0.00450151	-0.000886537	-0.00306678	-0.000947971	0.00501634	0.00237001	0.00087167	0.000886422	-0.000227627	0.0017086	0.000414908	0.00800958	0.00222823	0.00738291	-0.0033421	-0.00290737	7.9805075e-05	0.000905258	0.000119408	0.000139709	0.00833635	-0.00233293	-0.00736667	-0.00627017	-0.00537302	-0.000868347	-0.000403458	0.0003064	-0.00358888	0.000702843	0.00181802	0.00162999	0.00212577	-0.000207883	0.000712457	0.00250065	-0.00419665	0.000743642	0.0101085	-0.000482759	-0.00335133	-0.00487743	0.00369068	-0.000576219	0.000861231	-0.000366864	0.00122279	0.00328786	-4.44791e-05	9.1491456e-05	2.925045e-05	0.00232886	-0.000276468	-0.000950552	-0.00109857	-0.00587651	0.00166022	-0.000667266	-8.39352e-05	-0.0046452	-0.00312282	-0.00257578	0.00167192	-0.0020287	0.00065806	-0.00194276	7.362585e-05	0.00273156	-0.00129074	-0.00354159	0.00112269	0.00504014	-0.00205513	-0.00270968	0.0017486	0.00152801	-0.000684589	-0.000736267	-0.000269547	-0.000389026	-0.00118845	-0.000592611	-0.00520823	-0.000832886	-0.00373235	0.000722263	0.00038058	-0.0020074	0.000816926	0.00167286	0.00637963	0.00148227	0.00285413	-0.00163533	-0.00499055	0.00130295	0.00182902	-0.000676592	-0.000853814	0.00161901	0.00349192	6.271535e-05	2.5935497e-05	0.000971497	-0.00362238	0.0012695	0.00177423	0.00220636	0.000234864	-0.00132594	-0.0027478	0.00378954	0.0024436	-0.0037049	-0.000332456	0.00140367	0.00181579	0.00194477	-0.00166571	0.00113479	-0.000542961	-0.000549089	0.0059385	-0.00081632	-0.000955646	0.00064165	0.00258378	0.00222673	0.0172622	0.00769628	-0.000526871	-0.000686872	0.00103369	0.00236796	0.000588405	0.000585561	0.00402812	0.00108424	0.0028886	-0.000458701	0.000601578	0.000342079	-0.000552222	-0.00715287	-0.00272793	0.001963	-6.12667e-05	0.00192556	0.00204952	0.00109981	-0.00292366	-0.000648809	0.00125191	0.00169483	-0.000567924	0.000273863	0.00041908	0.00441052	-0.00435875	-0.000545856	0.00421185	0.00191877	-0.00439023	0.00212936	0.00404786	-0.00231812	0.000812458	-0.00130352	0.00855314	0.00149281	0.00461924	-0.00472878	-0.0025898	0.000649469	-0.00105983	0.00147149	8.086766e-05	-0.00015777	0.00137348	0.00396946	0.00183309	0.00251478	0.00170697	0.0039069	0.00259958	-0.000662883	-0.000918116	-0.00180275	-0.00256924	0.00185436	0.00113913	-0.00352521	-0.00500579	0.000627747	0.00294576	0.00182065	-0.00189659	0.00405228	-0.00486275	0.003971	0.00341422	-0.00147406	0.00163983	-0.00173787	0.00459509	0.00277579	0.00100601	0.00182521	-0.000408259	-0.000883851	0.000669561	0.00212688	0.00203928	0.000270336	0.00221593	-0.000332732	-0.000726745	0.000370249	-0.00210768	0.000892977	0.000869088	-0.000977846	0.000233963	0.000506249	0.000570634	0.00172001	0.001938	0.000367494	0.00157703	0.00183949	0.00192013	0.00210641	0.000622445	-0.00203057	0.000695494	0.000102908	-0.00306835	-0.000612368	0.00640097	-0.000484997	0.00142482	0.00233092	0.00162184	0.00361017	-0.00114963	0.00385986	0.00562476	0.000562845	-0.00275154	0.00471812	-0.000814572	-0.000574374	-0.000100188	0.000156624	-0.00037102	0.0018719	-0.00140194	0.00105285	0.0044903	0.00345471	0.00450787	8.054761e-05	-0.0024355	0.00150381	0.000495415	0.000267475	-0.00458456	0.000182247	-0.000122434	-2.16395e-05	-0.000821682	0.00189876	-0.00165995	5.3542676e-06	0.000109492	-0.00212253	-0.000270644	-0.00726856	0.000265031	-0.000319506	-9.27339e-06	-0.000446622	0.000300027	5.613663e-05	-0.000642866	0.00340847	-0.000385676	-0.000858821	-0.00294847	-0.000945763	-0.000598293	-0.00285935	-0.00102124	-0.000660143	7.4010546e-05	-0.00225442	-0.00282424	-3.80257e-05	-0.00142825	-0.000379658	0.00140232	0.00237852	-0.00139047	-0.000389196	-0.000587789	-0.00174518	5.9689137e-05	0.000533649	-0.00219158	0.0041165	0.000145869	-0.00213404	-0.000109382	3.0549214e-05	-6.467e-06	-0.00346782	-0.00292839	-0.00436427	-0.000207801	0.00172225	0.00118053	-0.00213065	-0.00133037	0.00113705	-0.0044396	0.000138704	0.000471748	0.00134086	0.00411165	-0.00391002	-0.00551531	-0.00438583	0.000787869	0.00118059	-0.0032118	-3.65124e-05	-0.000300108	0.00157441	-0.000893556	0.000650596	-7.43088e-05	0.00198089	-0.00193254	-0.000390428	0.00627589	0.00022204	-0.0011958	-0.000802697	-0.00206601	0.00183735	-0.00110944	0.00290825	0.00373186	-0.00644424	-0.00298703	-0.00465851	0.00616825	0.00171194	0.00163986	6.0408453e-05	-8.10312e-05	-0.00253156	0.00234576	-0.0020741	-0.00557117	-0.00135593	-0.00384085	0.00120062	-0.00167152	-0.00103538	-0.00101083	-0.00354921	-0.00465836	-0.00273024	0.000540968	0.00247213	0.00106383	-0.000766926	-0.000688723	-0.00156599	-0.0020844	-0.000888975	-0.000904986	0.0013698	-0.000677139	0.00329954	-0.00120991	-0.0128829	0.00102408	0.00116467	0.00129131	0.00165521	0.00627247	0.000204424	-0.000659379	-0.00125022	0.0030439	0.00580259	0.0035004	0.000340104	-0.000954706	-0.000388067	-0.00111908	-0.00185595	0.0033843	-0.000606519	0.000873337	-0.000800973	0.00037387	-0.00551345	-0.0116773	-0.00092421	0.00466782	-0.00104703	-0.00316174	-0.00156829	0.00393259	-0.00255282	-0.00295371	-0.00122151	-0.00663481	0.00177295	0.0004137	0.00218917	-0.00283571	0.000197421	-0.000297645	0.0018331	-0.00333295	-0.000202216	0.000284431	-0.00142273	0.00263626	-0.00596588	0.00462877	0.00473176	0.000325901	0.0030711	0.00135399	0.00217969	-0.000856777	-0.000888177	0.00138676	-0.000346494	0.00297559	0.000393723	-0.00086532	9.630439e-05	-0.00164133	-5.18928e-05	-0.000938889	-0.000781993	-0.00201332	0.0026511	0.00118971	0.00141813	0.00139942	-0.000745238	-0.000623261	6.353056e-05	-0.00289618	0.0033899	9.962826e-05	0.000800322	0.00109227	-0.00241113	0.000556819	0.000390963	-0.00179107	0.00144532	0.00141073	-0.000684202	0.000936205	-9.3381e-05	0.00632505	0.000174814	0.00269167	0.000783475	0.00241888	-0.00508194	0.00427574	0.00264841	0.00165026	-0.000288681	0.000784945	-0.000563401	-0.00266896	0.000253371	0.00158174	0.00223392	-0.000888238	-0.000616813	0.00494408	0.000478916	0.00051917	-0.00181221	0.000982677	0.00129165	-0.000162264	-0.000984675	0.000126763	0.000275359	0.00205353	0.00196991	0.00291981	0.00624302	0.00489438	0.00140773	0.00705122	-2.37588e-05	0.00174392	-0.00192691	0.000538003	-0.00218467	-0.00255197	0.0027833	-0.00491912	-0.00804628	0.000522494	0.00272105	0.00520436	0.00750578	0.00700388	-0.00222091	0.000266008	0.00218103	-0.0038259	-0.00375748	0.00316309	-0.0030535	-0.000486594	0.00285977	0.00490196	0.0035921	0.00131731	0.00240967	0.0101439	0.00109581	0.00570519	0.00349029	0.000875591	-0.000131822	-0.000820093	0.00167492	0.000424466	0.00202543	0.000504642	0.000562854	0.000714262	0.00360894	-0.00460918	0.000430552	0.000364887	-0.00270151	-0.00323151	-0.00393174	-0.0001652	7.176747e-05	0.00103098	-4.64414e-05	0.00252583	0.000486308	0.00768219	-4.95145e-05	-0.000452837	-0.000276416	0.00231831	0.00402599	0.00180092	-0.000600416	0.000800843	0.00117297	0.00347885	0.00158388	0.00134747	0.00200712	-0.0047954	-5.52311e-05	0.00154506	-0.00134701	0.000424232	-0.00109157	0.00316603	-0.00153332	-0.000209914	0.00132522	-0.00454738	0.00432416	0.00530813	0.00226955	-0.0035062	0.00482548	-0.00105807	-0.00190186	0.00119814	0.00258713	0.000545478	-0.00126697	0.000142588	0.000216168	0.00299915	-0.00115541	0.00146617	-0.00158024	0.00330173	-0.000680293	0.00302936	-0.00163738	0.00515512	0.00140593	-0.00132429	-0.00176753	-0.000132608	-0.00166934	-0.000523877	-0.000914366	0.00310975	0.000268519	-0.00116785	0.00350848	-0.000366739	0.00319716	-0.000215116	-0.00140078	0.00101086	-0.00105391	0.00208058	0.00178382	-0.00129622	0.00568772	0.0023262	0.000220889	0.00470245	0.00298673	-0.00192728	-0.00086537	-0.000746143	2.1609523e-05	-0.00200049	-0.00181767	-0.00262876	-0.00230895	-0.0109592	0.000204449	0.00266279	-0.000340584	-0.00209163	-0.00596826	0.00184035	0.00513514	0.00600869	-0.00256544	-0.00277759	-0.00631076	-0.00298948	0.00255717	0.00272255	0.00329194	0.00340039	0.00162132	-0.00103409	0.00110858	0.00297034	0.00166565	-0.00209002	-0.00425809	0.00334805	0.000487081	-0.00317751	0.00143746	-0.00117267	-0.00429568	-0.000418418	-8.85539e-05	0.000605696	-0.00207605	0.00232803	-0.00275606	-0.00294899	-0.0069479	-0.000394444	0.00314746	-0.000846446	-0.00295328	-0.00229584	-0.00548812	0.000443512	0.000430511	-0.000703703	-0.00305459	-0.000719684	-0.000456591	0.00354971	0.00368075	0.00479396	0.00203426	0.00180805	0.000830112	-0.00384386	-0.00788849	0.00103345	-0.00498629	-0.000616667	-0.0096354	0.00772695	0.00286697	0.00449873	0.00186975	0.000749345	0.00409632	0.000326343	0.00664611	2.3843211e-05	0.00457026	-0.000959055	0.00332043	-0.00463188	0.000499489	-0.00656187	0.00406683	-0.00454798	-0.00133185	-0.000637087	-0.00178042	-0.000545516	0.0244629	0.00173292	0.00102145	0.00134673	0.0042963	0.000145671	0.00647669	0.00293409	-0.00716248	0.000159424	-0.000307245	0.00104404	-0.00535948	0.00446636	-0.00053208	-0.00247516	0.0020547	0.00142097	0.00452596	-0.00110456	0.000581388	-0.00145373	0.000442507	-0.000770825	-0.00738398	-0.00135564	0.000988178	-0.000346496	0.000668504	-0.00450503	-0.00756694	-0.00296809	-0.00147765	0.00198678	0.00326784	0.00208736	0.00114198	0.00697774	0.00121171	-0.000513685	0.000129554	0.000282963	0.000552159	-0.000610521	0.000970217	0.00171256	0.0041588	0.000124252	0.00290215	0.00243914	-0.00403632	-0.00519425	0.0026097	-0.00240224	0.00274274	0.00106756	-0.000196146	-0.00691554	-0.0107282	-0.00273949	0.00143968	-0.00141675	0.000362706	0.000397122	-0.0018344	-0.00246378	-0.00413936	-0.00280939	0.000520747	-0.0045929	-0.00103235	0.000584356	-0.00225213	-0.00108401	6.772468e-05	-0.00794588	0.00103713	-0.00443387	0.00138378	-0.00234845	-0.000354913	-0.00776686	-0.000380193	-0.000431143	-0.00139341	-0.00438675	-0.000242225	-0.000942045	-0.000800767	0.00351431	-0.00381291	0.00178082	-0.000173346	-0.000239346	-0.00201526	-0.00159529	0.00497206	0.00297299	-0.00300285	0.00141648	0.000377986	0.00701268	-0.000516721	0.000507176	0.00184901	-0.000529473	-0.00087075	0.00396715	0.00568278	0.00110082	-0.00098758	0.00111475	-0.00030994	5.860601e-05	0.00339588	0.00088029	0.00073014	0.00998611	-0.000299204	-0.00179676	-0.00163457	-0.000362147	-0.0015498	-0.00109472	-0.00644765	0.0010349	-0.000274913	0.00318547	-0.00147958	-0.00150077	0.00069234	-1.195e-06	-0.000457487	0.00098713	0.00321201	0.000936169	0.00256129	0.00147568	-3.09625e-05	0.00148928	-0.00952668	0.0047254	-0.00387689	-0.00229881	0.000671859	0.000512124	-0.0013266	0.000681996	-0.0077919	0.00141293	-0.0104745	0.000419493	0.00178662	0.0065507	-0.00202861	0.00218666	0.00503242	0.00562112	0.000862839	-0.00023922	-0.00317133	-0.00217322	-0.00206535	0.00378056	-7.14672e-05	-0.00194277	-0.000182683	0.000866316	0.00204085	-0.000811848	0.00140497	-0.00474361	-3.97051e-05	0.00122715	-0.00175963	0.00233967	-0.00434402	1.524936e-05	-0.00381973	0.00219639	-0.00352416	0.000294207	0.0016534	0.00129689	0.00593488	0.00156622	0.00136301	0.000213578	-0.00297189	0.00012768	-0.000209823	-0.00218227	0.000832251	0.00102649	0.00482101	-0.000598455	0.000377292	0.00072781	-7.48891e-05	0.00339661	0.00171567	-0.00012641	-0.00106262	0.000151225	0.00033023	-0.000223271	-0.00208663	0.00165759	-0.00653567	0.00192447	-0.000780846	0.00247789	-0.000183519	2.6776663e-05	0.000978835	-0.00114437	0.000168111	0.00123421	0.00495021	0.00504195	0.000939703	0.00296737	0.000246301	0.00412971	0.00479209	0.00393381	0.00489007	-0.00134514	0.000388951	0.00151189	0.00222893	0.000211831	0.00106027	0.00298831	0.000411825	-0.000352844	-0.00679465	-0.00124891	-0.00232243	0.00211247	-0.00291104	-0.000600992	-0.00432535	0.0027009	0.0034791	0.00185725	0.00142445	-0.000278836	-0.00426495	-0.0042245	-0.00234307	0.00102415	0.00285809	-0.00087409	-0.00257725	0.00376436	-0.000991536	0.00128092	-0.00302339	0.000397124	0.000554429	0.00123252	-0.00399279	-0.000469836	-0.00273667	-0.00125376	0.000515185	-0.000992769	0.00513988	-0.0024438	-0.000193545	-0.00117513	0.00235037	-0.000943064	0.000350963	-0.000718979	-0.00286298	0.0038345	0.000272606	0.000283046	0.000635095	0.00136543	-0.000564682	0.00397069	7.7458695e-05	-0.00122697	-0.00222052	-0.00103366	-0.000141225	0.0051981	-0.00178591	-0.000523768	0.00389348	0.000477221	-0.000430784	-0.00316134	0.00819331	0.00528535	-0.00122114	-0.00271561	0.000231223	-0.00721412	-0.00051522	-0.00371464	-0.00381095	-0.00315311	0.00289603	-0.00270277	0.00502737	0.00179088	0.0018408	-0.0032721	0.000869042	0.00544651	0.00169044	0.00143169	0.00248987	-0.00822987	0.00739006	0.000251119	0.00415167	0.000445126	0.000506282	0.00198896	0.000162798	-0.00451637	-0.0024983	0.00194197	-0.0015226	0.00251701	-0.00739991	0.00183647	0.00696133	0.00072815	0.0041575	0.00230864	0.00128934	-0.00023887	-0.00170718	-0.00204634	-0.000630357	1.3789693e-05	0.00216609	0.00142249	0.000570194	-0.000705112	0.000961495	-0.000274895	-0.00128484	-0.00051186	-0.00103838	-0.00100395	-0.00286365	-0.000677166	0.00379314	-0.000640201	-0.00147996	0.00250281	0.000801649	-0.00898109	-0.00040145	-0.000982118	0.00151766	0.001417	-0.00705478	-0.00734119	-0.00171194	-0.00657171	-0.00480596	-0.00442276	-0.000822085	0.00101111	0.00697747	0.00340697	0.00629719	-0.00110431	0.00130427	-0.0015472	0.000796943	-0.00133026	-0.000507703	-0.00113855	-0.00122288	0.00103462	-0.0008797	-0.000340684	0.000241658	-0.0021186	-0.00290448	-0.00381971	0.00238356	0.00220149	0.0029014	0.00476338	-0.00191097	-0.00562679	0.00632559	-0.000218314	0.000187638	-0.0103297	0.00150244	0.000754668	-0.00374709	-0.00212596	-0.000183418	-0.00121436	0.00306041	-0.0019747	0.000213017	0.00231463	-0.00661774	-0.00112573	-0.00014761	-0.00519353	-0.00363143	-0.00620988	0.00338866	-0.0100779	-0.00773389	-0.000388396	-0.00156852	0.00119917	0.000197482	-0.000704951	-0.000940878	-0.00438809	0.000525079	0.00106688	-0.00189756	-0.00110648	0.0039939	-0.00126285	0.00142277	-0.000898144	0.00206589	-0.00340767	-0.000244009	-5.70739e-05	-0.00592026	-0.00227089	-0.00141864	0.000100508	-0.00619178	-3.77346e-05	0.00613001	-0.00200605	0.00193839	-0.000406822	0.00228843	-0.00241351	-0.00193784	-0.00633493	-0.00111499	-0.00160452	0.00054025	0.000204673	-0.000728929	0.000153116	-0.000154199	0.000240997	0.00024505	0.00588063	-0.00124652	0.00389755	-8.09825e-05	0.00168368	-0.00260225	0.00343602	0.00170159	0.000897584	0.00590904	0.000204819	0.00343703	-0.00224014	0.000383848	-0.00264505	-0.00586627	-0.00127514	0.000792009	-0.000783347	0.000239181	-0.00724357	-0.00226869	0.0010561	0.0022555	-0.0018312	-0.00328101	0.00128051	0.00442685	0.00146174	0.000192439	-0.000679386	0.00126003	-0.00265906	0.00282368	-0.00050381	-0.000504795	0.000907995	-0.00015239	0.00348241	-0.00896674	-0.000194082	0.000658836	0.00463535	0.00272176	-0.000169148	-0.000906058	-0.00215258	0.00558171	0.00133851	-0.000646918	-0.00312329	-0.000674705	0.000389211	-9.24769e-05	-0.00371208	-0.00161108	-7.25259e-05	0.00350178	-0.000382979	-0.000108928	0.00139442	0.0027219	-0.00209887	-0.00129818	0.00176467	0.000764023	0.00245954	-0.000669168	0.00432743	-0.000703547	0.0033166	0.00166597	0.00114105	0.00276558	-0.000604396	-0.00575701	0.00171918	-0.00219713	0.00142715	5.1056817e-05	-0.000143307	0.000424103	-0.00113184	-0.0021647	0.00214646	-0.00199821	-0.0113569	0.000263832	-0.0044707	0.000875202	2.1722755e-05	0.00233203	0.00282588	0.00217361	-0.00176597	-0.00131679	-1.20013e-05	5.8041983e-06	-0.000498723	-0.00664861	0.00372021	-0.00116047	0.00182588	0.00154767	-0.000990451	-0.00341003	0.00526891	-0.000232474	0.00190981	-0.000393421	0.000274689	-0.00208125	-0.00106279	0.00365745	0.000261838	0.00237187	0.00311064	-0.00137979	0.0054493	-0.00112706	0.00187842	0.000230057	-0.0028653	0.00140267	-0.00068447	-0.000835221	0.00303622	0.00357839	-3.66543e-05	-0.00330451	-0.000491887	0.00105735	-0.000358752	-0.000159686	0.000588641	0.00133488	-0.000169761	-0.00426862	0.000505975	-0.000273772	-3.64258e-05	0.000421198	-4.10691e-05	7.2072953e-06	0.00193794	-0.00297394	-0.00232501	-0.00290808	0.00121823	0.00537586	-0.00126787	-0.00364259	-0.000552388	-3.83654e-05	-0.00193148	0.00024392	0.00311186	0.0012476	0.000372396	0.0042246	-0.00265944	0.00358621	0.000444581	-0.000735565	0.00390836	0.000353584	-0.00010242	-0.000613137	-0.00315529	-0.00151092	0.00458609	-0.00155654	-0.00106448	-0.00398209	-0.00126762	7.6389544e-05	-0.0010014	-0.00169307	-0.00137266	-0.00118388	0.00527999	0.000207263	0.00124093	0.000122065	2.216433e-05	-0.00886096	-8.92409e-05	0.00828396	-0.00306396	0.000580125	-0.00586898	-0.00236659	-0.000565488	0.0102306	0.00365553	-0.000615329	-0.000252542	0.00519592	-0.00559221	-0.00120723	-0.000801933	0.00230623	-0.000831808	-0.000431203	-0.0023125	0.00167779	6.920432e-05	0.00308608	0.00133864	-0.00209572	0.000787317	0.000111996	0.00276265	-0.00237513	-0.00197813	0.00175274	-0.00228205	0.000294371	0.000146676	-0.00294451	9.893014e-05	-0.00153663	-0.00441152	-0.000822186	-0.00121179	-0.000474835	-0.00106323	-0.00383931	0.00179601	0.000337775	-0.00220282	0.00466114	0.000392932	-0.000177367	0.00119149	0.000323709	-0.00388779	-0.00452909	7.204788e-05	-0.00307043	0.00405995	-4.38852e-05	0.00461595	0.00338455	0.000799086	0.00105376	0.00232849	0.00284462	-0.0034671	-0.00534645	1.8687131e-05	-0.00337728	0.000768172	0.0042827	-0.00796262	-0.00589549	-0.00442069	-0.00555218	-0.000983011	7.112498e-05	0.000571985	-0.000403349	0.000855803	-0.000480948	-0.00885071	0.00346648	6.821647e-05	0.00255373	-0.00103425	-0.000708742	-0.00201128	0.00555851	0.0168571	-0.00310189	0.00426077	0.00270604	0.00182503	0.00695825	0.00467526	0.00158305	-0.00161404	-0.000874594	-0.00558295	0.00630874	0.00220469	0.000793721	0.00112805	0.000353545	0.000966933	-0.000178694	0.000744271	0.00509584	0.00101128	0.00214875	0.00731507	0.00776309	0.000785405	0.0020058	0.00310827	1.7053271e-05	0.00121702	0.00282993	-0.00348753	0.00062422	-0.00342961	0.000886442	0.00411817	0.00139385	0.0112897	0.00322205	0.00428236	-0.00635209	-0.00114095	0.00196032	-1.32176e-06	-0.000865212	-0.000961769	-0.0015603	0.00132726	0.00134451	0.0011636	-0.000961714	-0.00389832	0.00144559	0.00551784	0.000515189	0.00400358	-0.00164755	0.00131694	0.00187758	-0.000200223	0.00438821	6.022725e-05	0.00143159	-0.00226012	-0.00218062	-0.0024012	0.000595214	0.00049341	-0.000157826	0.00172586	0.00105036	-0.00114326	-0.00161214	-2.82029e-05	0.000504151	0.000703873	-0.00169729	0.00180483	-0.000701426	2.7139598e-05	3.371761e-05	-8.7819e-05	-0.00127325	0.0045248	-0.000199114	0.00247629	0.00336516	0.000260124	-0.00276695	0.00074601	-0.00223803	-0.000265093	-0.00136212	0.00142728	0.00131896	0.00318651	-0.000291037	0.0032928	0.00527453	-9.07649e-05	-0.000997623	-0.00525656	0.000538895	-0.000335505	-0.0082405	0.00246961	0.000564464	0.00250698	-0.00267689	-0.000303316	0.000594163	0.00049508	-0.00193913	-0.00147208	-0.00361775	-5.72878e-06	0.00136572	0.000902251	-0.00397805	-0.00285617	0.00353521	-0.00386874	0.0020154	-0.000554543	-0.00293549	-0.000396082	0.00270053	-0.000340928	2.9401053e-05	-0.00246604	0.000298755	0.00398226	-0.00049885	-0.000219583	-0.0035892	0.00364857	-0.00109852	0.000438432	0.00119044	1.5049942e-06	0.000437587	-0.00832161	-0.0012758	0.00205086	0.000855528	-0.0020767	-0.00207105	-0.00418687	-2.0964e-05	0.00574897	-0.00267344	-0.000958864	0.00154162	0.00290602	-0.000755359	0.00455577	-0.00156498	-0.00374683	0.000831468	-0.00129841	-0.000600438	-0.00194195	-0.000211813	0.00208218	-0.00325429	-0.000176939	0.00122474	-5.02759e-05	0.00212756	-0.00188367	-0.00102617	-0.00194029	-0.00199379	-0.00062969	0.00237824	-0.00131394	0.00198493	0.00100184	0.0151074	-0.00217279	-0.000639098	-0.000920597	0.00209358	-0.00259219	-5.74634e-05	0.00118556	0.000159929	0.00251269	-0.0052958	0.00655582	0.00701406	-0.000352945	-0.00460146	0.0045112	-0.00102634	0.00248073	0.00182262	0.0016369	0.00231309	0.00224033	-0.000681636	0.00360444	0.00119755	-0.00146049	9.2668946e-05	0.000778735	-0.000921081	-0.000687273	-0.000225638	0.000814162	-0.00488621	0.000275832	0.00248484	-0.000461224	0.00154663	-0.00058773	-0.000227203	-2.42127e-05	0.00192585	0.000400649	0.0013908	0.00269745	0.00195566	-0.000535124	-0.000100859	0.00230444	0.00256994	0.00115085	0.0020933	-0.00113101	-0.00205897	-0.00238584	0.00348069	0.00161394	0.00288291	0.00528238	-0.00106749	0.000825493	-0.00533447	-0.0108098	0.00123938	-0.00366348	0.00147341	0.000389142	-0.000799091	0.00467755	-0.00526696	-0.00311132	-0.00139536	0.000867252	-0.00184517	-0.00249702	0.00157842	-0.000472277	0.00586036	-0.00474262	0.00218078	0.00274583	0.00340882	0.000999957	-0.002127	-0.00350749	0.00269413	0.000701378	0.000343137	0.00391444	-0.00148789	0.000372421	0.000789215	0.00107985	0.00176009	0.00287963	-0.000670831	-0.0031388	-0.00157591	0.00109728	-1.38941e-05	0.000249712	0.00102087	0.000174603	-0.000610453	-0.00138815	-0.00512537	-0.00169618	0.0044714	-0.00106837	-0.00143599	0.000875805	0.00604747	0.00171548	0.00126877	-0.00179664	-0.00585333	0.00628267	0.0010019	-0.00344598	-0.00249003	-0.00318789	0.000870042	-0.00238637	0.00432475	-0.000405479	0.000976379	-0.000708828	0.00181593	0.000489001	-0.000735002	0.00404845	0.002309	-0.00100674	0.000277012	-0.00406555	-0.00760911	-0.000496776	0.000317388	1.6954007e-05	0.00229987	-0.00223478	-0.00259517	-0.000262365	0.00135424	-0.00532768	-0.000916506	0.00118595	-0.00148518	-0.00129473	-0.000653211	0.000138345	-0.00380681	0.00421617	-0.00561699	0.00176958	7.881667e-06	-0.00146267	0.000107216	-0.00046586	-0.0029118	-0.00964347	-0.00120364	-0.000391483	-0.00204734	-0.0082164	0.000312953	-0.000760673	0.00019935	0.00365073	7.404943e-05	0.000520587	-0.00319505	-0.00829114	-0.0067994	0.000733858	0.000220659	-9.26046e-05	0.00717238	0.000287312	-0.00046743	-0.000130966	-0.000881072	-0.00356826	0.00212551	-0.000611375	0.00362928	-0.0014004	0.00164106	0.000174125	0.0021871	0.00345681	0.00181507	-0.00228524	-0.00186633	0.00290187	0.00185349	0.00150395	0.000713178	0.00206482	0.00125942	0.000285149	0.00068901	0.00201035	0.000351237	0.000443416	-9.24529e-05	-0.00172816	-0.00244643	-0.000301699	0.000822296	0.00127092	0.00124012	-0.000382531	0.00616229	-0.00169308	-0.000941227	-0.00707496	0.000506493	-0.00638072	-0.00098358	-0.000784736	-0.00656242	-0.00401386	-0.00711877	-0.000434468	-0.000285975	0.00263609	0.000109787	-0.00202931	-0.000952304	-0.0057107	0.00325192	-0.00113967	-0.000599723	-0.000343843	0.00689312	0.00231386	0.000135297	-0.000620957	0.00578097	0.000177818	-0.0023097	0.00251163	0.000669404	-0.00132402	-0.00427317	0.000893254	0.0010028	0.000792869	9.998176e-05	-8.07167e-05	-0.00168092	-0.000249713	-0.000273978	0.00314891	0.000909134	0.00245266	-0.000884137	0.00148532	-0.00107017	-0.00688376	-0.000459353	-0.000477405	-0.0105115	-0.00182484	-6.42141e-05	-0.00811024	0.0053581	0.00172892	0.00107989	0.000877158	0.00174266	-0.00272693	0.00469043	0.00239718	0.00434404	-0.00105013	-0.00306115	-0.000344143	0.00358549	0.00106332	0.00243629	-0.000159017	0.0018543	0.00233395	0.000286466	0.00728316	0.00166973	0.00143477	0.0020802	0.00475043	-0.000280053	-0.00128985	0.00109285	-0.00297692	-0.00106525	0.00168883	-0.00615704	6.685523e-05	0.00392148	-0.00670622	-0.00352773	-0.00254559	-0.00590735	0.000600134	0.000968744	0.00158836	-0.00248289	0.000533222	0.00071283	0.000159295	-0.000249086	-0.000834992	-0.000952919	0.000500272	0.00110379	0.001424	0.00017859	-0.0029476	0.000667113	0.00173574	-0.00283461	0.00307389	-0.000225687	0.000959327	0.000263168	-0.00638813	0.000239256	0.00138192	0.00473748	0.0040295	0.0108012	-6.64895e-05	-0.00728138	-0.00193236	0.00161652	0.00868524	-0.00265561	-0.000476729	-0.00237495	0.0006418	0.000922601	0.00298555	0.000380899	0.00209737	-0.00253137	0.000792306	8.956944e-05	-0.00513634	0.000719595	-0.00120195	0.00405151	-0.000372601	-0.000734041	0.0103803	0.0049576	-0.000897276	0.000177857	0.000745577	0.00581923	0.000639219	0.00472933	0.00583762	0.00426292	0.00357406	0.000876113	0.00571629	-0.000344422	0.00184141	0.00325214	0.00171115	0.00308449	-0.00152087	-0.00596792	0.00236164	-0.00316083	1.41998535e-05	0.0003587	0.000144067	-0.000332604	0.00168188	0.00440512	-0.00295287	0.00532553	-0.00421422	0.00157894	0.00371142	0.010716	0.00267856	0.00110633	0.00380389	-0.00200375	-0.00277687	0.00282425	0.00316286	-0.00169966	0.00206102	-0.00155001	0.00310243	0.00183346	0.00201583	-0.00103991	0.00592205	-0.00400959	-0.00112107	-8.74142e-05	-0.00245669	0.0029171	0.00494408	-0.00311879	-0.0010472	8.241017e-05	0.000437373	0.00218482	-0.00427309	0.0016114	-0.00301204	0.00324749	0.00211626	0.0023667	0.00311959	0.00182642	-0.00614949	0.00129969	-0.00602189	0.000284577	0.00165624	0.00193951	-0.000498407	0.00118734	0.00077779	0.000870124	-0.00107413	0.00360063	-0.00383019	0.00370655	-0.00247222	0.00205342	0.00194561	-0.000380726	-0.00044335	-0.00442038	0.00223945	-0.00262845	0.00361528	0.000610212	0.00149358	0.000414145	0.00240392	0.000507418	0.00324445	-0.00187271	0.00187437	0.000206569	-0.000538086	0.000555535	-0.00174434	0.000516077	-0.00145236	0.000821203	0.000914295	-0.00948343	0.000408449	0.00235804	0.00127877	-0.00259237	-0.000564628	-0.00180736	0.004816	-0.000294704	0.00102754	0.00235322	-0.00472148	0.0024046	-0.00111946	0.000167839	-0.00352741	0.000357284	0.00132247	0.000617548	0.00150381	-0.00122224	-0.00817916	-0.000305941	-0.000519267	-0.00414704	-0.00100024	0.00244116	0.013244	0.0064212	0.000621194	-0.00892095	9.210304e-05	-0.0014906	-0.00320468	-0.00101489	-0.000610815	0.00613794	-0.00517883	-0.000451212	0.00137175	0.00446973	0.0032837	0.00503894	-0.00264161	0.00584493	0.00145825	0.00213317	-0.00295761	0.0026984	0.00138694	-0.00378106	0.00235423	-3.10749e-05	-0.00193484	-0.00192914	0.00134266	0.0058967	-0.00160935	0.000793234	0.00149583	-0.0037614	0.00116354	0.00240409	-0.0059875	0.00301407	0.0012188	-0.000703833	-0.000391973	0.000900696	-0.00041063	0.00366734	0.00440435	-0.00114937	-7.26639e-05	0.000954136	-0.00367212	0.002199	0.00120285	0.00117129	-0.00165278	-0.00448379	0.000883449	0.00275342	-0.00786974	-0.00129093	-0.00473931	0.00442602	-0.00293871	0.00123003	-0.000709436	-0.00496367	-0.00185489	-4.34004e-05	0.00212681	-0.000516285	-0.00434857	-0.000558905	0.00453883	0.00154145	-0.00135045	0.00276409	-0.00410064	0.000879738	0.000199263	-0.00298664	-0.00437652	0.0021519	0.00311851	-0.00135659	0.000840144	-0.000609285	-0.00244524	0.00143448	0.00168935	-0.0040201	0.00275528	-0.00655036	-0.011282	0.000504803	0.000351522	-0.006056	0.010702	-0.000530838	0.001595	-0.000479214	-0.00458602	-0.00317956	0.00598998	0.00666955	0.00279307	0.00134457	-0.001171	0.00249127	-7.03128e-05	-0.00123259	0.00084248	0.00110969	0.00229227	0.00303377	-0.00754847	0.00588483	-0.00304445	7.976837e-05	-0.000253312	-0.00102137	-0.000780414	-0.00390729	-0.000295073	-0.00613261	-0.00479936	0.00178275	0.00627377	-0.00120887	-0.00441335	0.00410217	-0.00498275	0.00537141	0.00227649	-0.00225502	-0.000745308	-0.00345468	2.1500779e-05	-0.00746957	-0.00519498	-0.0057878	0.00721272	0.000846308	0.00471189	0.000874209	0.00202952	-0.00559522	-0.00027977	0.00289289	-0.000436607	0.00329876	-0.00138271	-0.00135883	-0.001307	-0.00219101	-0.00170708	-0.00231106	-0.000160441	-0.0129233	9.8179975e-05	-0.00113581	-0.000712621	-0.000946672	-0.000221992	0.000159637	0.00052992	0.00565512	-0.00274892	-0.00232645	0.00162055	-0.000769765	-0.0011042	-0.00789919	-0.00344601	0.00154691	0.00193139	-0.000729426	0.00355756	0.00272423	0.00166788	0.00106893	-0.000490436	-0.000926935	-0.00178962	0.0050983	-0.000352833	0.00250479	-0.00379429	-0.00760551	-0.0010456	-0.0140032	-0.00270343	0.00452653	0.00256393	-0.00188519	-0.00386433	0.000503689	0.00127614	-0.000805232	0.0017917	0.00215854	0.00258872	-0.0052656	-0.00141362	-0.000744567	-0.00114006	4.6656958e-05	0.00362396	-0.000655375	0.000944513	0.000415443	-0.00243719	-0.00348012	0.00502766	-0.00441867	-0.00101627	-0.00654281	0.00239412	0.00100572	-5.42621e-05	-0.00217641	-0.00104296	0.000613755	-0.00268373	-0.000481392	-0.00265002	-0.00114148	0.00012661	-0.00242774	0.000179559	0.00129038	-0.00803581	5.5550354e-05	-0.0023004	0.00302864	-0.00595389	7.864488e-05	0.00054325	3.551156e-05	-0.000223205	-0.00355264	0.00150924	0.00242627	-0.000529014	-0.00203653	-0.00015364	0.000949074	0.00115257	-0.00287034	0.0027646	-0.00223279	0.00599896	-0.00177017	-0.00222093	0.00146329	-0.00156385	0.00532092	-0.00161897	-0.000349314	-0.000776011	0.00146763	0.00537541	-0.00371991	0.00252276	-0.00305885	-0.00064051	0.00400014	-0.00137886	-0.00281269	0.0014155	0.00100083	-0.00127486	4.072588e-05	-0.000115363	0.00137447	0.000240463	-0.00244398	-0.00509441	0.00120419	-0.00463177	-7.43943e-05	0.00204361	0.00228281	-0.000580409	0.000366688	0.00244978	0.00382296	0.00214983	0.000389635	-0.00239707	0.000708549	0.000871727	-0.00350608	-0.00288491	-7.82867e-05	0.00113119	0.00045066	-0.000555076	0.00528672	-0.000581351	-0.000703956	0.000827573	-0.00446612	-0.00791185	-0.00105589	0.000891064	-0.000330954	0.00437134	0.00226115	-0.0021331	-0.000199772	-0.00419677	-0.00431716	-0.00205213	-0.000918188	-0.00148575	0.00610831	-0.000126988	0.00212374	0.000311155	0.00091011	0.00359933	0.00152503	0.00112441	-0.00764455	-6.01986e-05	-0.00195014	0.00242686	0.00198185	-0.00055216	-0.00601354	0.00334848	-0.00663242	-0.0043628	-0.00192673	-0.00598945	0.000451813	0.000159174	-0.000527389	0.00302916	0.00174289	-0.00190991	0.00125061	0.00174419	0.000832347	0.00342683	-0.00581462	-0.00165436	-0.00360637	0.00224513	-0.00134774	0.00133703	0.00177452	-0.00073814	0.00756184	-0.000140923	-0.000647057	0.00176426	-0.00402327	-0.000104437	-0.000203599	-0.00160873	-0.000565974	-0.00124337	5.7409372e-05	0.00091036	0.00328657	0.00308876	0.00138389	0.000916084	0.00136592	-5.3872e-05	-0.00521017	-0.00336937	0.000524846	0.00188133	0.00116333	-0.00308653	-0.000800069	0.000317972	0.000507491	0.00716827	-0.000511788	-0.00363421	-0.00113556	-0.000651931	-0.00105057	8.496952e-05	-2.02639e-05	-0.000161318	0.00198192	-0.000898811	0.00106222	0.0014242	0.00491228	0.00179141	-0.00344617	0.000607567	-0.0018451	0.00210877	0.00515074	0.00016538	0.0070583	0.00245923	-4.75816e-05	-0.000663018	-0.000645978	-0.000506043	-0.000159785	0.00135255	0.00168347	0.00153952	0.00303353	0.000559253	-0.000875694	0.00113277	0.00327211	0.000501423	-0.000161127	-5.26604e-05	-0.00928059	-0.00169749	-0.000206151	-0.00149163	0.00379325	0.00872114	5.2945987e-05	-0.00941481	0.00113417	-0.00267643	-0.00202976	0.00199293	0.00831672	-0.00665708	0.00147213	-0.00472046	0.00241489	-0.00138687	0.000312326	0.00362538	0.000385172	-0.00164584	-0.00174787	-0.00732765	0.0012905	-0.000324992	0.00307852	0.00581511	0.00468256	0.00453651	0.00162303	-0.00134551	-0.0028833	-0.00252386	0.00412261	-0.00246775	0.00231061	-0.00152873	0.00500636	0.00190403	-0.000575888	-0.000373888	-0.000307226	0.00122335	8.339818e-05	-0.00121928	-0.000553083	0.000285924	0.00421622	0.000834937	0.00472052	0.00148287	0.000699498	0.00114088	-0.00397675	0.000680608	6.589617e-05	2.3544817e-05	-0.00134366	0.000214166	0.000245379	-0.000534833	0.000137671	-0.0013858	-0.000688827	-0.00177265	-0.000520639	0.00109872	0.00161964	0.00529042	0.00510709	0.00551594	-0.000289981	-0.000858397	-0.000559593	0.00487215	-0.0010067	0.0008254	-0.00301984	-0.00817397	-0.00160364	0.00389176	0.0115717	0.000286857	0.00330479	0.00342878	0.0103799	-0.0039185	0.0025962	-0.00632899	0.00433289	-0.00133617	0.00114623	-0.000411414	-0.000370125	-0.00125947	0.000583515	0.000329183	0.000783065	-0.0015375	-0.000831196	-0.000353445	-0.00549469	0.00176886	-0.00193295	-0.0067556	0.000106217	0.000191098	-0.00145852	-0.00132002	0.000584405	0.000814516	0.000680401	-0.000275472	0.00109029	0.0016713	-0.00226133	0.000867084	0.00118253	-0.000973213	0.000603017	-0.000641591	-0.00417335	-0.00352708	-0.000554542	0.00878022	-0.000928335	-0.003125	-0.000103917	-0.000538666	-0.00146997	0.00589001	-0.000292552	-0.00106275	0.0055155	0.00302231	0.00151642	-0.00257682	-0.00256333	-0.0041265	0.00142426	0.00141975	-0.00494472	-0.00411642	-0.00151324	0.00388366	-0.00292753	0.00271536	0.00422662	0.00083067	0.000519518	0.000970692	0.00396534	0.00420435	0.000598657	-4.56308e-05	-0.000136602	0.000827368	0.00127338	-0.00295405	0.00146799	0.00120259	-0.00134875	0.00332825	0.000996121	0.00323284	-0.00252413	-0.000399364	0.00253677	-0.00271388	-0.00129281	0.000882159	-0.00138728	-0.000585116	-0.00262909	-0.00216514	-0.00203036	-0.000345891	-0.00141437	-0.000220349	-0.00403768	0.0026904	-4.73606e-05	0.00162101	0.00023197	-0.000479442	-0.00162675	0.00176948	-0.00140901	-0.0105942	1.8943523e-05	0.00151945	-0.00182767	-0.00215043	-0.000470208	3.4746285e-05	-0.00622552	-0.012815	-0.000627486	0.000520712	0.0020127	0.000102115	-0.00389591	0.00181625	-0.0040567	0.0035739	0.00106391	0.00222807	0.00671211	0.00618082	0.00535344	0.0027912	5.8999896e-05	-0.000783245	0.00244132	-0.000111442	-0.00480252	0.00011737	-0.00087528	0.00295268	0.000510472	-0.0060416	-0.000182423	-5.58058e-06	0.000644397	-0.00135099	0.00234998	0.0028407	-0.011023	-0.00234528	-0.000506311	-0.00507927	-0.000503091	-0.000146725	-0.00211496	-0.00238918	-0.000606137	-0.00184596	-0.00372176	0.00365689	-0.000332916	0.00241284	0.00255576	0.000109432	0.00705377	0.00206401	0.00125225	-0.000882693	0.00515213	0.00518747	0.000204839	-0.00174303	-0.00105312	-0.00306882	-0.000348398	0.000547896	0.000567837	-0.000554544	-0.00302566	0.00104672	-0.00109507	-0.00928492	-0.00370006	0.000820739	-0.000621448	-0.00064052	0.00197024	0.000490456	-0.00058099	-0.00647272	-0.00350798	0.00203436	9.504867e-05	0.000726478	-0.00334977	-0.0013693	-0.00256563	0.00643802	0.000569063	-0.00285255	-0.00133661	0.0116121	0.00214826	0.000182166	1.1581079e-05	-0.00028816	-0.00222951	-0.00200548	0.00261317	-0.00967336	8.936621e-05	0.00207398	0.00171784	-0.00847471	0.00630158	0.000263114	9.482055e-05	0.00640325	-0.00463708	0.00111846	-0.000606109	-0.000859355	-0.000263018	-0.00516888	0.00227063	-0.00174963	-0.00480102	0.00103643	-0.0031718	-0.000881458	0.0013262	0.00325393	-0.000625874	-9.4685e-05	-2.16508e-06	0.00399195	-0.00309612	0.000238566	-0.00129508	0.00113165	-3.06007e-06	-0.00403135	0.00816373	-0.00170718	-0.00474677	0.00539179	0.00353594	-0.00233239	-0.00279994	0.000571078	-0.00715952	-0.000150189	-0.000544392	-0.00126769	-0.000710375	-0.00229172	0.000592456	0.000603164	-0.000542728	-0.000932411	0.00074625	0.000667932	-0.000304333	0.000361507	0.000920804	-0.00205807	0.000701099	0.00143615	-0.000334864	0.0105244	0.00292468	0.0025319	0.00305066	-0.000568685	-0.00102511	-0.00172288	-0.000271532	-0.000120365	-0.00175835	0.00241887	-0.000236885	-0.00248978	0.000545201	-0.00912582	-0.0055234	-0.00152896	-0.00236965	-0.00445977	-0.00568789	0.001664	-0.00100493	-0.0104888	-0.00106461	7.3359006e-05	0.000362369	0.00109394	-0.000159168	0.00307763	-0.000764217	-0.00101847	-0.00111912	0.000387611	0.000206557	-0.00305929	0.00331622	-0.00578983	-0.000534876	-0.00154371	0.00025373	0.00334861	0.00141942	0.00400177	-0.000847898	-0.000350193	0.000224305	0.000241015	-0.000564946	0.000929105	-0.00169383	0.00359425	-0.000671974	-0.000291897	-0.0047604	-0.00255748	-0.00524962	0.000158224	-0.00026228	0.00265821	-0.00123442	0.000796793	-0.00208356	-0.00450845	-0.000753534	0.00104809	0.000365896	0.000367309	-0.000572388	4.4395867e-05	0.00619538	-4.26984e-05	0.00472689	-0.0043472	0.000684998	0.00104524	0.00196105	0.000224256	0.00803852	0.00591308	0.00189015	0.000335098	-0.00151241	-0.00626947	-0.00128824	-0.00106729	-0.00200132	-0.00356183	-0.00142929	-0.00149806	0.000154744	-0.000212338	0.000527163	-0.00155068	0.00355023	0.000497483	-0.00204718	0.0056651	0.000105459	-0.00128502	8.361634e-05	-0.000683164	0.00135251	-0.0048098	-0.000412133	-0.00116109	-0.00310374	-0.000587852	0.00267734	0.000455424	0.00647431	0.0024066	0.000451257	0.00212201	-0.000611294	-0.00091988	0.00342452	-0.00148241	-9.44504e-05	-0.002236	0.00155697	-0.00252359	0.00239878	-0.002359	-0.00118751	0.00041522	8.0027276e-05	0.00319088	-0.000455779	0.00246626	0.00424099	-0.00231007	0.0037631	-0.000398941	-0.00371275	0.00139129	0.00196828	0.000284893	-1.48401e-05	-0.000411344	0.000723655	0.00158104	-0.00183123	0.000344487	7.524313e-05	0.000931986	-0.00207916	0.00233431	-0.00220972	0.00294303	0.00226965	0.00310716	-0.00314532	0.00302764	-0.00218174	0.00434394	-0.000607587	-0.000588956	0.00172908	-0.0036605	0.000148373	0.0044068	-0.00299595	0.00423055	0.000443986	-0.000683325	-0.000552673	-0.00138556	0.00150537	0.00244379	-0.000778546	0.00275447	-0.00204163	0.000999421	0.000804917	-0.00197199	-0.00135686	-0.00206108	0.00106333	0.00718815	-0.00488717	0.00237228	-0.000657716	-0.00217905	-0.00248019	0.00283716	-0.00508229	0.000857927	-0.000929875	-0.00202889	-0.00826894	3.3213135e-05	0.000825009	0.00666786	0.00057548	0.000470046	-0.000748144	-0.000567023	-0.000876171	0.00135413	-0.00138801	0.00275841	-0.00220403	0.00171087	-0.00347636	0.00499212	0.00148665	0.000106371	0.00153797	0.00259863	0.00145495	0.0015575	-0.000945762	-0.0034119	-0.000408547	0.00108339	-0.00795489	0.00049131	0.00108403	0.000785221	0.000470918	0.000662255	-0.000228602	0.00355475	0.00189457	0.000813788	0.00749114	-0.00753446	0.002393	-0.00370898	-0.0024261	-0.0023474	-0.000672127	0.000626534	0.00134337	-0.00370512	-0.000231568	0.0017863	-0.00472497	0.0033074	-2.90207e-05	-0.000856331	-0.000758082	0.00193627	-0.00704956	-0.000683326	0.00205164	-7.08409e-05	0.00050315	-0.00179152	0.00121459	0.000243689	-0.00597134	-5.25659e-05	0.00161928	0.0018176	0.000675303	0.00116331	-0.00175864	0.00118509	0.00377951	0.00349542	-0.000420604	0.00054956	0.0027224	-0.0050583	0.00836646	-0.00378673	0.000167044	-0.000345658	-0.000197955	-9.86409e-05	0.00273514	-0.000251781	0.000703344	-0.00282164	-0.00726867	-0.0023418	-0.000280428	-0.000731053	0.00266614	0.00481885	-0.0049126	-0.00172716	0.00257205	-0.000999409	0.000587113	0.00166826	-0.000108418	0.00371233	0.00120752	0.00054698	-0.00257916	0.00122124	0.000789063	-0.000835999	0.002781	-0.000928112	-0.00147525	-0.0012346	0.00117083	-0.00175397	0.00179655	-0.00465469	0.0012556	-0.00409878	-0.00107829	0.00208217	0.000713234	-0.00339266	-0.00273696	-0.000812892	-0.00423198	0.00229741	-0.00357069	-0.00166032	-0.00467199	-0.00374294	0.00194147	-0.005988	0.00305083	0.00169746	-8.78651e-05	-0.00161374	0.00669276	-0.000577561	0.00169972	-0.00132743	0.00327753	-0.000611143	0.00109521	0.000559129	0.00126819	-0.000436747	0.00284421	0.00027353	0.00137381	-0.000174686	0.00139053	0.00142057	-0.000779409	0.000747961	0.000287593	0.00210124	0.000181989	-0.00145228	0.00161846	-0.000345327	0.00271989	0.00141643	-0.00229084	-0.000571581	-0.000461822	0.000970034	-6.25767e-05	-0.00141681	0.00217133	-0.000413384	0.000925211	-0.00219748	-3.61699e-05	0.00118372	0.000405939	0.00100295	3.7273086e-05	-0.000418586	0.00371745	0.000175698	-0.000497218	-0.000355941	0.00161059	-0.000644995	0.000986356	-0.00287421	-0.00364809	-0.00103687	0.000863082	0.00234571	0.0001254	-0.00463268	0.000941117	0.000370545	0.00776157	-0.0014417	-0.000448296	0.002622	-0.000299454	0.0035299	-0.000536283	0.00205025	0.00103059	0.00231096	0.000413631	0.00082904	-0.010767	-0.0029083	-0.000408618	0.00248375	0.00195707	0.000661499	-0.00364766	0.00123407	-0.000744067	-0.00349098	-0.000970728	-0.0013188	-0.000840863	0.000368134	-0.000171756	-0.000892933	-0.00145019	-0.000775049	-0.00101768	0.000677772	-0.000595658	-0.00124657	-0.00064362	0.000411278	-0.00135635	-0.00120638	-0.00113303	0.00114398	0.00262522	0.00175254	0.000982964	-0.00157298	0.00204562	0.000543144	-0.000777315	0.000430703	-0.000379098	-0.00133127	0.000143665	-0.0014056	-0.00188245	0.00746362	0.00096168	0.00319401	0.000248827	0.000417682	-0.000612756	0.00405228	3.267045e-05	-0.00240303	-0.00116279	-4.13697e-05	0.00140805	0.00634923	-0.00426568	-0.00108642	0.000722957	-0.00681628	-0.000739953	-0.0058778	0.00784699	-0.00217409	0.00481842	-0.00509071	-0.000316843	0.00185805	-8.63246e-05	-0.000652484	0.000719754	0.000195591	0.00819524	0.00195006	-0.00182476	-0.000164036	0.00537364	0.0046968	0.0020173	-0.00173004	-0.00338314	-0.000433555	0.000898445	0.00512539	0.00012082	-0.00592673	0.0045289	-0.00360341	-0.00243747	-0.000907024	-0.000184346	0.00305043	-0.000312731	-0.000634173	-0.00314108	-0.00370194	-0.00185182	0.000358367	-0.00446793	0.00379052	0.000918317	0.00066572	0.000283139	-0.00254307	0.00296331	0.00129246	0.00102977	-0.000169732	-0.00224581	-0.000171914	-0.000350514	-0.000370917	0.00391296	-0.00122945	-0.00225308	-0.00149921	-0.00156089	-0.000564369	-0.000148653	-0.00279058	0.00299091	-0.00911153	0.00438358	-0.00289939	-3.96315e-05	-0.00156428	-0.00294481	-0.00212641	-0.00016569	-0.0045055	-0.00146403	0.00257752	-0.00178462	0.0023947	0.00424992	0.000477145	-0.00130212	0.00245393	0.00157233	0.000501463	-0.000961702	-0.000605469	0.00424303	0.00270652	0.00380579	-0.00102882	-0.000419809	0.00136977	0.00146844	0.000678966	-0.0015289	0.00193508	-0.00269699	0.000378581	0.000384371	-0.000958358	-0.000313567	0.00158741	0.00333142	0.00171785	-0.00132994	-0.000262547	0.00157716	0.000595205	-0.000203078	0.000532707	-0.00182705	0.00167526	1.9337305e-05	0.00252438	0.00315613	-0.00542164	-0.00237657	0.00028257	-0.000121189	0.00343711	0.00252731	0.000961254	0.00335549	-0.00491694	0.00216949	0.000458123	-0.000546482	-0.00624411	0.000659617	0.00404266	-0.00485194	0.00125549	-0.00147098	-0.00263312	0.00297238	-0.00182766	0.00282719	0.00162018	-0.00055682	0.00249969	0.00142773	-0.000272277	-0.000356449	0.00841537	-0.00184321	-0.000836204	-0.00144333	0.00187058	0.000360272	-0.00161994	0.00179502	0.00261177	0.000389024	-0.00109537	0.0029531	-0.00134512	0.00354099	-0.00133147	-0.000620358	-0.000627202	0.00663754	0.00456627	0.000337452	-0.00468739	-0.000814919	0.000608701	0.00213352	-0.000800874	-0.00315538	0.00157242	-0.00302995	-0.000662717	-0.00422439	-0.00176359	-0.0067621	-0.00193866	-0.00635429	-0.00624882	-0.00170041	0.000178013	0.0016195	-0.000891533	0.00810144	0.00384386	-0.00145403	0.00307788	0.000312942	-0.000806022	0.00249449	-0.000632408	0.00344875	0.00163783	-0.000717591	-0.00498947	-9.41846e-05	0.00257992	-0.000600354	-0.00267563	0.000877046	-0.00127567	0.000121629	0.000466508	0.00268818	0.00278538	-0.00465653	6.4811074e-06	-0.00195326	0.0014753	-0.00205959	0.000408961	-0.00229132	-0.00304759	0.00181456	0.000153467	0.00110704	0.000627345	0.00240747	-0.00122097	-0.00596104	-0.000540435	0.00245001	-0.00107791	2.953729e-05	-0.00266728	-0.000869051	-0.00188386	-0.0014777	0.00416107	-0.00161362	-0.00180684	-0.00703376	-0.00134357	-0.00305571	0.000273421	0.00121228	-0.00654153	-0.00205621	-0.00213368	-0.00180761	0.000336591	-0.00850979	-0.00780749	-0.00196986	-0.00439555	0.000200549	-0.00227515	-0.000543023	-0.00256276	-0.00167143	-0.000155745	-0.0004343	-0.00113816	0.00323095	0.00788628	-0.000196404	-0.00344428	-0.0033751	-0.000804692	-0.0024389	-0.00818109	-0.00105958	0.00230858	-0.000389498	0.00804121	0.0144925	0.00938841	0.00115996	0.00282442	0.00213827	0.00217952	0.00187347	0.000664825	0.00755738	-7.56016e-05	0.00147709	0.00141933	0.00473057	0.000616672	0.00410355	0.0105035	-0.000684312	0.00612836	-0.000201507	0.000419592	0.000306863	0.0041021	-0.00665492	-0.000965997	0.000995967	2.1984708e-05	-0.00345196	-0.00491032	-0.00801739	-0.00260723	-0.00416777	0.00241968	0.000816783	-0.00343786	-0.00744978	0.00140375	0.00262599	0.00242897	-0.00172988	0.00183662	0.000426675	0.00269642	0.00372429	0.000472007	-0.00788077	-0.00896463	0.00253218	0.00123215	0.00131267	0.00015447	8.242693e-05	-0.000957464	-0.00235375	0.00272639	0.000854359	-0.00695034	-0.00663984	-0.00139462	0.000620746	0.00258575	-0.00490101	-0.0037879	0.00421611	-0.00427879	0.0070202	0.00214304	-0.00242622	-9.3678e-05	0.000374999	-0.00220866	-0.00174183	0.000890499	-0.00225321	-0.000840068	-0.0025102	-0.00071917	-0.00218092	0.000970794	-0.00196718	0.0020199	0.0034362	0.000299564	-0.00135756	0.00123612	0.000524075	0.00569326	0.00055692	0.000732699	0.00122179	0.00353925	0.00590543	0.00167293	0.00427857	0.00355526	0.00289773	-0.000301654	-0.00185486	-0.000305271	0.00118749	0.00133087	0.00280889	0.00101782	0.0009308	-0.000937696	0.00318174	-0.00184048	-0.000986317	-0.000165119	-0.000263355	-0.000263713	-0.00072172	-0.000516947	0.00123042	-0.00147537	-0.00628123	0.000570421	-0.00145449	-0.00127908	0.00260277	-0.0015588	0.00107618	-0.000129488	-0.00600326	0.00138694	0.000578994	0.00247274	0.00533638	0.00270773	-0.00159104	0.000213321	0.00266662	0.0010954	-0.00120211	0.000847283	9.8387885e-05	0.00038019	-0.000703078	-0.000855448	6.831353e-05	0.00337635	-0.00279754	0.00141182	-0.00038503	-0.00343645	-0.000634511	0.00106112	-0.000428485	-0.00313775	-0.00332319	0.000841288	0.000597561	-0.000393574	-0.00275229	0.00267711	0.00077027	0.000721665	-0.00220657	0.00052424	-0.00256194	0.00519349	-0.00570841	-7.46704e-05	-0.00428883	-0.00213462	0.00422936	0.000466254	0.00076922	-0.00296778	-0.00288364	-0.0032744	-0.00175239	-0.00221259	0.000487405	-0.00643758	-0.00028425	0.00625347	-0.0020448	-0.000346214	-0.00194109	-0.000182375	-0.00693816	0.000803184	-0.00147359	0.00644681	-0.000694614	-0.00157239	0.00166192	-0.00203531	0.000670275	0.000685256	-0.00536366	-0.0024567	-0.00350059	-0.00264177	-0.00396193	0.00407984	0.00078388	0.00047301	-0.000286262	0.000457456	-0.000167136	0.000320553	0.000663169	-0.001813	0.00394588	-0.000381783	-0.000589505	0.00017222	-0.000305357	0.000265059	0.000865536	-0.000611963	-0.0011418	-0.000412698	0.00171531	-0.000765893	0.000101852	-0.000653915	-0.00608383	-0.000532191	0.00116172	0.00174744	-0.000540436	0.00046269	-0.000211146	-0.00423859	-0.000606375	0.000595028	-0.00704173	-0.00300793	0.000756688	-0.0002557	-0.00653442	0.000976654	-0.000264234	-0.00279399	0.00166222	-0.00148923	-0.000564072	-0.0025808	-0.000721648	-0.00285979	0.00438789	0.00239246	0.000880992	0.0149612	0.00199741	0.00547366	0.000561848	-0.00306005	0.00269437	-0.00218796	0.00567393	0.00118027	0.00108843	-0.00233627	-2.63892e-05	0.000791245	0.00241603	0.00110792	0.00703109	0.00495927	-0.000130183	0.00555981	0.000766004	0.000108507	0.0102381	0.00965868	0.00833702	0.00658771	0.00494879	0.0104283	0.00602276	0.00861023	0.00505612	0.00786915	0.00892365	0.00215525	0.000593525	0.00100834	-0.000273192	-0.000576248	-0.000497469	-0.000744448	0.000870875	-0.000111664	-0.000679365	-0.000931443	-0.000697722	-0.000303875	-0.000422083	-0.00121186	-0.000387972	-0.000197555	5.2560405e-05	-0.000558098	0.0013546	0.000767498	-1.51609e-05	-0.00197312	0.00447161	-0.00268446	-0.00060555	0.00383563	0.00332959	0.00354598	0.00368329	-0.00130092	-0.00214134	-0.00202975	-0.00163303	-0.0025095	0.00173343	0.00332998	-0.00758095	-0.00046299	-0.0110436	-0.00947873	-0.00876123	0.00155792	-0.00610868	0.00602031	-0.00123785	-0.00369325	-0.00420408	0.00921974	-0.00293278	0.00252394	0.00122129	-0.00139822	1.776418e-05	-0.000849568	0.00100392	0.000521816	0.000980083	0.00100396	0.00248535	-0.000116409	0.00148258	-0.00079218	-0.00110047	-0.000309565	0.000659817	6.601506e-05	0.000147418	-0.00147634	-0.000567562	-0.00255429	-0.00353872	0.00055722	-0.0012345	0.000698483	0.00284364	0.000374855	-0.00202068	-0.00032825	-0.000952941	-3.04498e-05	-0.00139868	-0.00013113	-0.00130032	0.00502187	-0.00242642	0.000271509	1.7386e-05	0.000438793	0.000109725	0.00027157	0.000156083	0.00208686	0.00257854	-0.00511294	-0.00109941	-0.00080632	-0.000199832	-0.000321811	-0.000500665	0.000359422	0.0070365	-0.000786461	-8.15508e-05	0.000619778	0.00183305	0.000993952	0.00239875	0.0010209	0.00144966	0.000996288	0.00113771	0.00398458	0.00256886	0.00354858	0.00410127	-0.000932666	0.00153538	-0.000479594	-0.000523261	0.00161007	0.00099809	-0.00230831	0.000532471	-0.000564057	-0.000149363	0.000333111	0.000612971	-0.00228434	0.00106463	-0.00530259	-0.00025384	-0.00331006	0.000353719	0.00140232	0.00283702	-0.00258469	-0.000589629	0.00204908	-0.0032477	0.00246504	-0.00455083	0.00915165	0.00250422	0.00895393	-0.00481819	1.3066327e-05	-0.00142754	-0.000604769	0.00277345	-0.0010735	-0.000492965	0.0064863	-5.40045e-06	-0.000639116	8.295206e-05	0.00134682	-0.000738326	0.00416924	0.000654979	0.0023424	-0.00114535	-0.00195792	5.485945e-05	0.00161708	-0.00158953	0.00280308	0.0020599	0.000805858	0.00908445	-0.00306222	-0.0159733	-0.00401294	-0.0010676	0.0023924	0.00397583	-0.00396581	0.00197905	0.00180082	-0.00126046	0.000460735	-0.0103037	-0.000797392	-0.000204789	0.00212784	-0.00135736	0.000282984	0.00213034	-0.00648211	-6.19276e-05	0.000480951	0.00142906	0.00157231	0.000231658	0.00235952	0.000382069	0.00457585	-0.00328731	-0.000278062	-0.00754118	-0.00204176	-0.00278784	0.00181217	0.00530609	-0.00129117	0.00132268	-0.00475603	-0.00204606	-0.00251472	-0.00181026	0.000961834	0.0011352	-0.000769805	0.000359279	-0.00102642	0.00177897	0.00303162	0.00387435	-0.000680408	-0.00102078	-0.00222425	-0.0027837	-0.00187333	0.000441748	0.000942668	0.00535328	0.00207731	-0.00015104	2.4126439e-05	0.00525314	-0.00343583	0.0016138	0.00270304	0.00190339	0.00496544	0.00526162	0.00595076	0.00147954	0.00948442	-0.000572618	0.00282471	-0.00242389	0.0040094	0.00121373	-0.00670765	0.00514467	0.00629767	0.00809032	0.00323886	0.00657704	0.00216939	-0.002279	0.00315941	-0.00119524	-0.00157867	0.000772218	-0.00328188	-0.00620815	-0.00255133	-0.00237413	-0.00349633	0.00103897	0.0005534	-0.00697118	-0.00487982	-0.0103441	9.5020856e-05	-0.00377117	-0.00226066	0.00108307	-7.79725e-05	0.00501449	-0.00755558	0.00114792	-0.00313357	0.00286596	-0.000458783	2.919848e-05	-0.00317443	-0.00276437	0.00604575	-0.0085566	-0.00339082	0.00134425	0.000221988	0.000624602	-0.000622598	-0.00156765	-0.00174094	0.000681647	-0.00558807	0.000811635	-0.00355249	0.0012488	-0.00137413	0.00304504	0.00447439	0.00027303	-0.00163631	0.0029746	0.000573396	-0.00758582	-0.0045933	0.00487611	-0.00405669	-0.00528418	0.00202336	0.0026356	0.00203367	0.00218542	-0.00166374	-0.00364127	2.0434863e-05	0.00453271	0.00232475	-0.00816544	-0.000686392	0.0013298	0.000637565	0.00415421	-0.00411755	-0.00852218	0.00105811	0.000654595	-0.00158926	-0.00274697	0.000639637	-0.00453037	0.000519324	0.00706808	-4.39427e-05	-0.00015839	-0.00277462	0.00263382	-0.00019617	0.00448649	-0.00034653	0.00604341	0.00158053	0.00574479	-0.00218136	-0.00218973	-0.00021962	0.00106849	-0.00335733	0.00524096	6.748599e-05	-0.00077152	0.00477487	-0.00524115	0.000532361	-0.0051037	-0.0049709	0.0022718	0.00166067	-0.00341484	0.0005042	0.00105069	-0.00101777	-0.00321552	0.00114294	-0.000190259	0.00494119	-0.00476152	-0.000203774	0.000598826	6.581127e-05	-0.000160301	0.00011777	0.000683063	-0.000554336	0.00577077	-0.000113684	0.00109514	-0.00104382	5.8236554e-05	0.000431755	0.000348963	0.000717852	0.00109032	-0.00150116	0.00291013	0.000611801	0.000474307	0.00347399	-0.000437011	-0.00413516	-0.000252744	-0.00119981	-0.000998579	-8.48598e-05	3.3651652e-06	-0.00241001	0.000702285	-0.00131921	-0.000439705	0.00063177	0.000595075	0.00122072	-0.000991725	0.00352723	-0.00224076	-0.000359076	0.000631673	0.00096718	0.00199985	-0.000376276	0.000341269	0.00084498	-0.000930695	-0.00026529	0.000280752	-0.0031338	-0.00444803	-0.00224638	-0.000117941	-0.00189718	0.00168933	0.00183204	-0.00144108	-0.00041692	-0.000633497	0.00254441	0.00134461	-0.000951454	0.0038415	0.000697544	-0.000754281	-0.000391994	-0.000227534	0.00126707	-0.00366711	-0.00113118	-0.000740357	0.00425737	0.000548431	0.0018711	0.000152617	0.00244941	0.00278963	-0.000479038	-0.00250395	0.00289311	0.000794608	-0.000714985	0.000495214	0.000640877	-0.000933813	-0.00183831	0.000754685	-0.00349915	-0.00451056	0.00089395	0.00400538	-0.00160915	-0.00125375	-0.00264475	-0.00220313	0.0010727	-0.00249793	-0.000387633	0.00358574	-0.0029124	0.000659475	-2.63541e-05	0.00632425	0.00627401	-0.000277309	-0.00114743	0.00627967	-0.00146771	0.000195713	-0.00624827	0.00152114	0.005021	0.00109307	0.00404609	0.000835152	-0.00176497	0.000144818	-0.000261805	0.00058584	-0.000839798	-0.000542774	-0.00179554	0.000284446	-0.00234506	0.0016872	-6.9274e-05	0.00418925	-0.00138672	-0.00574144	3.7112193e-05	0.00235095	-0.00253532	0.000934496	-0.00165039	-0.00165608	-0.00181726	0.0012514	-0.00901221	-0.00511886	-0.000943123	0.000531676	-0.00499764	-0.00148175	0.00353246	-0.00129622	0.00518895	0.000912326	-0.00472675	0.000106864	0.00125133	0.00232665	-0.00462845	-0.000593813	-0.000138358	-0.000430361	-0.00545603	-0.00126049	3.5252007e-05	0.00351488	-0.000395335	-0.0036551	0.000471508	0.000122483	-0.000345898	-0.00162118	-0.000676468	-0.00109447	-0.000564132	-2.28816e-05	5.4855853e-05	-0.00010607	0.00067665	-8.30223e-05	0.000918405	-0.000556461	0.000545599	-0.00191289	-0.000922356	-0.00173071	-0.00406988	0.0029625	-0.0017779	0.0108913	0.00401065	-0.0026592	0.00317245	0.000438368	0.000266619	-0.00200383	0.000993039	0.00639512	0.00516261	-0.00672421	-0.00528035	-0.000911676	-0.00267593	-0.00558254	0.000466497	-0.00198904	-0.000806867	-0.00430218	0.000291658	0.000506296	0.00102752	0.00276807	0.00271138	0.000346801	0.00450517	0.00116201	-0.00443206	-0.00040857	0.00064227	0.00180697	0.00129657	0.000384098	-0.000669237	0.00107069	0.00120904	-0.000653939	0.00103031	-0.000237182	0.00374124	-0.000132101	0.00302002	0.00263821	-0.000117227	0.00116751	0.000986767	-0.000635054	0.00405775	0.00236128	-0.00201115	-0.00265081	-0.000798044	0.000722259	0.00205789	-0.00190433	-0.00290714	9.0814545e-05	-0.00306138	6.023279e-07	-0.000915783	-0.00638019	-0.0051514	0.00138932	-0.000105329	-4.29783e-05	-0.00111784	-0.00180793	-0.000697877	0.000353749	-0.0038724	-0.00425618	-0.00537201	-0.00705674	-0.00452654	-0.00181349	-0.00417077	-0.00284346	0.00280594	-0.00418525	0.00219288	-0.00251651	0.00115286	0.00341128	-0.00136616	0.00295033	0.00145212	0.00683501	0.000325824	0.0080819	0.0140598	0.00390072	0.00875871	0.0137122	0.00454649	-0.00368753	0.00130079	-0.00476045	0.00456085	0.00205011	0.000698457	6.8101595e-05	0.000738604	0.00028505	-2.00384e-05	0.0026863	-0.000546524	0.000774865	-0.00041528	0.000148338	-0.000261961	0.0109409	0.00628042	0.00609328	0.00340536	0.00353668	0.000778153	0.0048483	-0.00377597	0.000442311	-9.61967e-05	0.00180371	0.00108933	0.00126942	-0.000661011	-0.000293055	-0.00116901	0.000575529	0.000472049	-0.00116966	-2.25065e-05	-0.00627858	-0.00125282	0.000804131	-0.00465761	-0.00653252	0.000876116	-0.00660647	-0.00153169	0.0017542	-0.00246774	0.00278127	-0.000919685	0.00808034	-0.000635495	3.184055e-05	0.000815085	-0.00156572	0.00343984	-0.0031741	-0.0130382	0.00209468	-0.0049147	-0.000962957	0.00490145	-0.000892208	-0.00651314	0.000719193	4.748736e-05	-0.00248938	-0.00155511	0.00785669	-0.000819942	0.0037987	0.00131206	0.00352225	-0.000190659	-0.00318944	0.00158387	0.00131323	-0.00380872	-0.00208265	-0.000923112	-0.00615138	-0.00387133	-0.00526225	0.00496416	-0.00144045	-0.00406353	-0.00422012	0.0010524	-0.000924271	0.00419432	-0.00133328	0.00152539	-0.00475755	-0.00175153	-0.0045004	-0.000849874	0.00339242	-0.000586139	0.00129045	-0.0022994	0.00534743	0.00102055	-0.00641965	0.00283456	0.00253267	-0.000132255	-0.00456337	0.00299056	-0.00639561	0.00343841	-0.00564904	-0.000940109	-0.000103559	-0.00206892	-0.00239086	0.00247963	0.00330142	-0.000340371	-0.00191664	-0.00367066	-0.00628054	0.00136112	6.9904614e-05	-0.00141312	-0.00445578	-0.0034216	-0.00187558	0.00301494	0.00291075	0.000225891	-0.00675201	-0.000714258	-0.00146304	0.00024161	0.0046806	0.0126366	0.00358984	-0.00263016	0.000636743	0.0023069	-9.03202e-06	-0.000483079	0.00282513	-0.00726722	0.00263644	-0.00197607	0.00284689	-0.00135045	-0.00836897	-0.00364826	0.00274042	-0.000905678	0.00262873	0.00099371	-0.000444745	0.00124754	-0.00116202	0.0029599	-0.00136807	0.00631691	-0.00122703	6.6312474e-05	0.000767943	0.00505641	-0.000101164	0.000510513	0.00010548	0.000580193	0.00192317	0.00180087	0.0031091	-0.000263728	-0.00061502	-0.000131263	-0.00342775	-0.00265081	-7.54146e-05	-0.00271208	-0.00125849	0.00893217	-0.0074431	0.00258391	0.00190667	-0.00360986	0.00307553	-0.000887516	0.00279431	0.00155642	0.00147227	-0.00161796	-0.00120059	0.000606806	-0.000986169	0.00190413	-0.00136142	0.00163683	0.00215045	-0.000601897	0.000929337	-0.000728009	-1.86357e-05	-0.000179503	0.00199459	-0.000417132	-0.000550433	-0.000415199	-0.000588981	0.00088269	0.0023108	-0.000679672	-0.000834711	-0.000882656	0.000766189	-0.00100487	0.00298175	-0.00175625	-0.000394083	-0.00126495	0.000847089	-0.00507848	0.00187613	0.000640625	-0.00131814	-0.00120266	-0.00415143	-0.000467857	-0.00228881	0.00203411	0.00431556	-0.00356031	-0.00155976	-0.000692701	-0.00104871	0.00136254	-0.00155367	-0.000878932	-0.001235	0.000193905	-0.000320087	-0.00276018	-0.000142031	0.000705027	-0.000699673	0.00031277	0.00286993	0.000637881	-0.000584169	-0.00330329	0.0045745	-0.0023868	0.00119815	0.00103845	-0.00467955	0.00165735	-0.00507514	0.000325738	-8.8935e-06	-0.00143219	-0.00722829	0.00316794	0.000161432	-0.00234589	0.00454933	-0.00680625	0.00161766	0.00209861	-0.000900759	-0.00523883	-0.000611562	-0.00642966	-0.00131342	-0.0137439	-0.00420178	-0.00019397	-0.00753083	-0.000757208	-0.00158676	7.8730205e-05	0.00111688	0.00396741	0.000314464	1.3373638e-07	0.000781279	-0.000987226	0.00101562	-0.00214643	0.00509469	-0.00151705	-0.00118066	-0.00342878	0.00114601	0.00288723	-0.00302094	-0.00221322	0.000438513	-0.00244298	-0.00291971	0.00525108	-0.00452121	-0.00355681	-0.00141438	0.00361412	-0.0068684	-0.00376325	-0.00142708	-0.000748232	0.000602026	-0.000919177	-0.00359909	-7.65811e-05	0.00144993	-0.00395313	-0.000507665	-0.000558694	0.00167957	0.002916	0.00478995	0.000609834	-0.00071661	-0.000119438	0.000292035	0.000499998	-0.00309431	-0.00139086	0.00169619	-0.00150077	-0.0062806	-0.00125335	-0.000475869	0.00420471	-0.000774897	-0.000151869	-0.000615458	0.000554599	0.000592756	-0.000646342	-0.00121216	-0.000746291	0.0014227	-0.00121777	0.00163788	0.00225278	0.00026541	0.000363531	-0.00102012	0.00321975	0.00224393	-0.00555556	0.00477681	0.00300706	0.00356585	0.00434368	0.00357192	-0.00777894	-0.00474901	0.00189717	0.000812334	0.000231641	0.00596935	0.000648164	-0.00197687	0.00116075	-0.00285892	-0.000309406	0.00919362	0.00126208	-0.00101346	7.015395e-05	-0.00442447	0.00439972	-0.00177114	0.00135966	0.000804136	0.000737757	0.00195836	0.00164273	0.00334132	-0.000835106	0.00702024	-0.0015751	-0.00213008	-0.00150675	0.00276801	-0.000304429	0.00504633	-0.00183632	0.000687938	-0.00549061	0.00244564	-0.00107377	0.000434348	-0.00385427	0.000969394	0.0018088	0.00174352	-0.00101669	0.00374877	0.00193525	0.0021102	0.00158206	0.000597584	-0.00807297	-0.00332344	-0.000280239	0.00308782	-2.50629e-05	0.0050453	0.00154047	0.000978553	0.00390079	0.00486401	0.0146945	0.00210298	-0.00182613	0.00203759	0.00117723	0.00540242	0.00203706	0.00225164	0.00332223	0.00852773	-0.00125403	0.00658701	0.000532402	-0.000385468	0.000864836	0.000159525	0.000893885	0.000814151	-0.00098816	0.0029256	-0.000413307	0.00627165	0.00536206	0.00111048	0.000225085	0.00303389	-0.000832622	0.004628	-0.0010855	0.00148012	0.000651808	0.00289025	0.0043768	0.0009624	-0.00498376	0.00422165	-6.54273e-06	-5.82712e-05	-0.00222535	-0.00381116	-0.00671938	0.00142648	0.00133606	-0.0106691	0.00469705	0.00274769	-0.000306227	1.891258e-05	-0.00214545	-0.00296488	-0.000843935	0.000965519	0.000187214	-0.00601473	0.000533622	-0.00204883	-0.00182894	0.00382651	0.00190329	0.000528029	-0.00352228	0.00282691	0.000967527	0.00544111	-0.00398478	-0.004632	-0.000297702	0.00058209	-0.00143518	-0.000293294	0.00197884	0.000529539	-0.00227205	-3.03211e-05	-0.00169494	-0.0016205	0.000268172	-0.00853844	-0.00660602	0.00264149	-0.00437368	5.045438e-06	-0.00198668	-0.00230746	-0.001915	0.000967684	0.00199838	-0.00520023	-0.0110467	-0.002528	0.00453516	-0.00595143	0.00675948	-0.00184743	0.00635739	-0.00539871	-0.00258377	0.00133213	0.000340034	-0.00174019	0.00573215	0.000192789	0.000117527	-0.00345246	0.00260774	-9.9024e-06	-0.000135749	0.000214923	-0.00165871	-0.00441992	-0.00417802	-0.00616745	0.00187197	-0.00157442	0.00240992	0.00292625	0.00191665	-0.00187554	-0.00204851	0.00118629	0.00239153	0.00214545	0.000659084	0.00525826	-0.00399323	0.00343622	-0.0055655	-0.00305585	0.00571687	0.00333492	0.00836028	-0.00177415	-0.00261714	0.000432435	0.000637781	-0.00299275	-0.00137033	-0.00028246	-0.000481264	-0.000726693	-0.000776757	-0.000469869	-0.0079341	0.00118871	-0.00510847	0.000916325	0.000874936	0.000303738	0.00100533	-0.00129777	-0.00525245	-0.000611122	0.000422042	-0.00244496	0.00243434	0.000634373	0.00203419	0.000120565	-0.000724709	0.00426635	-0.00407047	0.00192353	-0.00121424	-0.00409735	0.0019017	-0.000121564	-0.00285961	-0.0129732	-0.0111231	-0.00317009	-0.00398949	0.00307419	-0.00269526	-0.00165982	0.00013188	-0.000741377	0.0015088	-0.000691499	-0.000801703	0.00036503	-0.000213068	-0.00461202	0.00628197	-9.17012e-05	-0.00122287	0.000856551	0.000769519	-0.00176097	-0.000884424	-0.000882832	-0.000551099	0.00777046	-0.000914141	0.00295262	0.00094108	-2.60348e-05	-0.00408845	0.00209464	0.0018221	-0.00303981	0.00113564	-0.00184821	0.000760734	0.00303123	0.00159604	0.000242053	-0.000381669	-0.000645476	-0.0010638	-0.00301856	-0.002197	-0.000766758	-0.000350481	0.000238254	-0.0148624	2.1825355e-05	-0.00149601	0.00064029	0.0051395	0.00335743	-0.00242417	-0.00535577	-0.0150781	-0.00156407	0.00285513	0.00593118	0.0030273	-0.000453524	-0.00559119	6.874874e-05	0.00029467	0.0016339	-0.00125508	-0.00619863	-0.00422941	0.000820001	-0.000416317	0.000378592	0.00461258	0.000977999	0.00180277	-0.000825176	0.00211401	0.000989139	0.0024051	0.00295965	-0.00267273	-0.000909971	0.000783226	0.000623067	0.00170165	0.00107714	-0.00159501	0.00448558	-0.0041693	-0.000356373	0.00250186	0.000837074	-0.000572998	0.00129233	7.344329e-05	-0.000218267	0.00143719	-0.00524146	-0.00662176	-0.000658636	0.00384682	-0.000433081	-5.82207e-05	-0.00301836	0.000674064	0.00751056	0.00124272	0.000884326	-0.000798039	-0.00710907	-0.00151763	-5.4543e-05	-0.00205586	0.00199212	-0.000275909	0.00708781	0.00045219	-0.000829025	-0.000125089	0.00222171	0.000117625	-0.00189584	0.000250703	-0.00178436	-0.0014743	0.00383343	-0.00230283	0.00571177	-0.000636047	0.00224777	0.0017681	-0.00172875	0.00375721	0.000959573	0.00159833	-0.00307503	-0.00253331	0.00488332	0.000985535	-0.00237867	0.0021393	-1.03469e-05	-0.00202232	0.00235038	0.00624848	-4.96952e-06	-0.000279101	-0.00312398	-0.000716097	0.00301607	0.00365441	0.000822532	-0.00215239	-0.00022472	0.000459901	-0.0001685	-0.0140499	-0.000594643	-0.00315619	-0.000275724	0.00278975	-0.00558558	-0.00239361	-0.00168325	-0.00210065	0.00238024	-0.000148242	-0.00305886	-0.00044316	0.00663397	0.00102104	0.00502361	-0.00216407	-0.00395589	-0.0046671	0.00250396	-0.00219627	0.00628751	0.0014685	0.00329863	0.00120622	-0.000381615	-0.00083602	0.00620719	-0.00296674	0.000602938	-0.000243396	-0.000107231	0.00138291	-0.000618537	-0.00233123	0.00386461	-0.000953316	0.00620898	-0.00048372	-0.00094722	0.00281412	-0.00119957	-0.00296348	7.004537e-05	-0.00596193	-0.000230429	0.00566127	-0.00101715	-0.00173734	0.000146265	0.00112738	0.000329061	-0.000538711	0.00250585	-0.0035814	0.00582754	-0.00509717	-0.00348163	-0.000698909	-0.00474928	0.00976033	-0.00475586	-0.000414431	-0.000563514	-0.00160568	0.0023104	0.000286945	-0.004352	0.00397931	-0.000795783	0.000578705	-0.000137836	-0.000244399	0.0026813	-0.00464826	-0.00286354	-0.00290425	0.00421353	0.000298413	-0.00265489	-0.00152751	-0.00618467	1.7751649e-05	0.00158221	-0.00255136	-0.000136996	0.000565915	0.00161968	-6.37555e-05	-0.000723524	0.00102032	0.000752734	0.00036374	0.000348093	-0.00615491	-0.00414479	-0.000278033	-0.000267134	-0.0032314	-0.00142999	-0.0135073	0.00191796	-0.00140541	0.00281507	-0.000328181	0.00821433	-0.00245445	-0.00063913	0.00174054	0.00236627	-0.00259584	3.3382967e-05	0.000298337	0.0028159	0.00140341	0.000485896	0.00222765	0.000625174	0.00285008	-0.00377859	-0.000703119	-0.000557739	0.00172421	0.00174555	-3.03897e-05	0.000255926	0.000340095	-0.000454318	0.00115697	0.00044279	0.000380379	0.00578544	-0.00134221	0.00127314	0.00533371	-0.00690897	-0.000860591	0.00382228	0.000828765	-0.000623469	-0.000363807	0.00480263	-0.000202286	0.000813841	0.000987058	0.000600947	0.00307238	0.000494784	-0.00490469	-0.00229751	0.00265248	0.00109789	0.000192356	-0.00405378	0.00122566	0.00236465	0.000705155	-0.00865929	-0.00341775	0.00106151	-0.000836274	-0.00165589	0.000866434	0.00210645	0.0059667	0.00274217	0.00127618	0.00569634	0.00536834	0.00117213	0.00072312	-0.000382232	-0.000652185	-0.00326497	-0.00108029	0.00385691	0.00461259	0.00447687	-0.00124822	-0.00368029	-0.00156185	0.00164498	-0.000130154	0.00055509	0.000344268	-0.000464742	-0.00317233	0.00210402	0.00706569	0.00081638	0.00141417	0.00372284	0.00377635	0.000301808	-0.00250353	0.0043116	0.00367348	-0.00170185	0.00332255	-0.00029883	0.00196572	-0.000848584	0.00561807	-0.00387832	0.00290302	0.00649558	0.00172226	-0.00011575	0.00350363	-0.00216119	0.000887231	-0.00111608	0.00771883	-0.00298853	-0.00127204	-0.00690812	0.000952522	-0.00206825	-0.00143991	0.00127225	0.00269474	-0.000100804	0.000428922	0.00200159	-0.00627389	0.000593977	-0.000377117	0.000152372	-6.12047e-05	-0.00283522	0.00185619	0.00019137	0.00426391	0.00161497	0.000221406	-0.0034302	-0.000962599	-0.000481868	0.000591507	0.000438879	0.00756787	-0.00257776	0.00108227	0.00457099	0.00432831	-0.00806868	-0.00351536	-0.000368022	-0.00812068	-0.000187399	0.00137084	0.00340547	0.00191125	-0.00161415	0.000294858	-0.000973619	-0.00365655	-0.00559978	-0.00359477	-0.00382726	-0.00260424	-0.00269442	-0.00338861	-0.000530379	0.00260095	0.000270969	-0.00184898	-6.69529e-05	-0.00232247	0.00372154	0.0023644	-0.00114988	-0.00492175	0.0012953	0.00157828	0.00200126	0.00010375	0.000210464	-0.00229007	0.00164089	-0.00167768	0.00412154	-0.00203832	-0.000115615	0.00432378	0.00106874	-0.00319968	-0.00177696	0.00188295	-6.98379e-05	0.00345748	-0.00153987	-0.000116452	-0.00459167	-0.000816454	0.00303537	-0.000366823	-0.000416338	-0.00112187	0.00111929	-0.000210615	-0.000310004	0.00103243	-0.000196429	0.000805553	-0.00123591	-0.00798163	-0.00126917	-0.000121906	-0.00316742	-0.00227862	-0.00159263	-0.00206257	-0.00298962	-0.00011562	-0.000189135	0.000789848	0.00145218	0.000533054	-0.00185419	0.00127156	-0.00154573	0.000218144	-0.00327906	0.0001443	-0.00166344	0.00326853	0.00101143	-0.000412844	0.000849645	0.0016108	-0.00122649	-0.00105867	0.000567215	0.00723626	0.00760689	0.000980588	-0.000150316	0.00201814	0.00292139	0.0028249	0.00479532	-0.00239728	0.00419896	0.00190115	-0.00357939	0.00188614	0.00537434	0.00249777	0.00189651	-5.75823e-05	-0.00387623	-0.000611489	-0.00869229	0.00576674	-0.00425865	-0.000184865	-0.00187277	0.00552488	-0.000960784	-0.0014424	-0.000361549	-0.00098527	-0.00016958	-0.00512155	-0.00435901	-1.78636e-05	0.00139608	-0.000489532	0.000809805	-0.00154732	-0.000350748	0.000274828	-0.000251087	-0.00146756	-0.00196595	-0.00214652	-6.52504e-05	0.00138066	0.000369761	0.000884895	0.00225383	0.00096479	-0.00302699	0.00254064	0.0020754	0.00386193	-0.000390828	-0.00164994	-0.00270068	-0.00304417	0.000268935	-0.000346858	0.00423928	-0.0138022	0.0008063	0.000455763	0.000445275	0.00183886	-0.00023572	-0.00386278	0.00136343	-0.00619871	-0.00400527	0.00315486	6.363874e-05	-0.00429686	0.00518487	-0.00804889	0.000254874	-0.000920969	-0.00217747	-0.00160183	-0.00128575	0.000592172	-0.001135	0.000947498	0.000285126	0.00221207	0.00138833	0.00210495	-0.000157158	0.000138793	0.00602738	-0.00437286	-0.000483941	0.00165021	0.00395956	0.00213617	0.00397297	-0.000203097	0.00112861	-0.0057003	3.9126717e-05	-0.00192249	0.00247182	-0.00132765	-0.00674173	-0.00128202	-0.00165065	0.00279485	-0.00122371	0.00136739	0.00196798	0.00316876	-0.000859416	-0.000629125	-0.00186989	0.00137464	-0.00145916	0.00358408	0.00137723	-0.000955511	0.00136466	0.00256055	0.000851709	0.0044218	0.00175116	0.000192802	0.00109656	0.00215172	0.00216485	0.00219396	-0.00228192	0.00236404	-0.00197577	0.00328438	-0.000841862	0.00117983	0.00621562	-0.000517995	0.00126538	0.000595069	-0.00278993	0.00382744	-0.00205171	-7.25562e-05	0.00724424	-0.000588573	-0.00286001	-0.000761119	0.00129544	-0.00582973	-0.00627554	0.000264043	-0.00824773	-0.00688291	0.00155509	0.00153031	-0.00420137	-0.000885367	0.00252736	0.00138363	-0.00956269	-0.00258485	-0.00171862	-0.00078263	-0.000851434	0.00415728	-0.00445372	-0.00349912	-0.00312476	0.00250759	-0.0027619	7.9381e-05	0.0019978	0.00252241	0.00263053	0.00567287	0.00217466	-0.00111493	-0.00988321	-0.003068	0.0026277	0.00235922	-0.00181703	0.0037198	-0.00513715	-0.00543751	-0.00993922	0.000937678	-0.00075417	-0.0083124	0.000183583	-0.00115424	0.000988084	-6.80137e-05	-0.00272429	0.00136745	-0.00194205	-0.00169223	-0.00193954	0.00106508	0.00193333	0.00216	-0.00629961	-0.000294087	-0.00164525	0.00446761	0.0062783	0.00271966	0.00247976	-0.0019848	0.00467581	0.000671641	0.000199778	0.00468266	-0.00153503	-0.000764319	0.00074217	0.000467096	-0.00222002	0.004252	-0.000293631	0.00322601	0.00262461	-0.00102077	-0.000466582	0.000396461	-0.000656641	0.00140869	-0.000428409	-0.00130699	0.00761329	0.00191603	0.00129644	-0.00108631	-0.00370577	-0.000729956	0.000946333	-0.00161463	0.00266641	0.00299433	0.00137583	-0.00160354	-0.000837199	0.00721723	-0.00754496	0.00105662	0.00140598	0.00146362	0.000562582	-0.00356279	-0.00702565	-2.68506e-05	-0.00469576	-0.000462748	0.00250862	0.00547299	-0.000271432	-0.000214101	-0.000257636	-0.00634677	-0.00733229	-0.00095002	0.00373645	-0.0071488	0.00912629	-0.000367467	0.00426248	-0.00134906	-0.000198772	0.000905615	-0.00276625	-0.00168128	-0.00111294	-0.00271907	0.00129813	0.000929342	0.00143899	0.00330404	0.00117725	-0.004486	0.00292973	-0.000521949	0.000916019	0.00468396	0.00380088	-0.00738709	0.00243738	-0.00664362	0.00719205	-0.000146211	-0.000415088	9.5633084e-05	0.000155541	0.000384696	0.000118762	0.000131422	0.000100784	-0.00113452	-4.61975e-05	-0.00979175	0.00175664	0.000345029	-0.00327278	-0.00144258	0.00163556	-0.00159683	-0.000813107	-0.00244156	0.00190653	-0.00261978	-0.0028638	-0.00377598	0.000212275	0.00109391	0.00035476	-0.00274313	0.00197762	0.00794291	0.00145432	0.0012268	0.00218715	0.00129907	0.00418548	-0.00457526	-0.000479113	-0.000587853	0.00262696	-0.000286058	0.0009295	0.00547407	3.7845322e-05	0.000116828	-0.00277101	0.00619281	-0.000302373	0.000241147	0.00361366	-0.00246209	-0.000984864	-0.00107058	-0.00316571	-0.000378582	-0.000883632	0.00697974	0.00445703	0.00316938	0.00680012	-0.000646796	0.000290508	0.00448374	-0.00652929	-0.000391611	0.00341622	-0.00188429	0.00739456	-0.00176329	0.000324791	-0.00242683	0.00337649	0.00395243	0.00265485	0.00164577	-0.00329135	0.00164791	-0.000730495	0.00189556	3.7350117e-05	0.0127622	-0.000674582	0.000350879	0.00141766	-0.00695197	-0.00135898	-0.00151235	-0.00177111	-0.00442107	-2.64997e-05	0.00178177	0.0024001	0.0047485	0.00492124	-0.000130051	-0.00499901	0.00241043	0.00534527	-0.00262361	0.000884512	-0.00185288	-0.00234972	-0.000173359	-0.000200234	-0.000732128	-0.00277168	0.00135609	-0.000739351	-0.00536915	-0.00296434	-0.000982909	-0.00171109	-0.00880073	-0.00159665	0.00115615	0.000961563	-0.000137646	0.000163404	-0.000933841	0.00304976	-0.00123354	-0.00183366	0.00201726	0.00276912	0.000377422	0.00229328	0.00143141	-0.00135353	0.00830463	0.00152604	0.00678439	0.00211616	-0.00095538	0.0046484	0.00511165	0.000924652	0.00759709	-0.000774773	2.6331347e-05	-0.000982395	-4.29445e-05	0.00264007	0.00054051	-0.0073481	-0.00677254	-0.00346301	0.00224142	-0.00393418	-0.00019342	-0.00170601	-0.000146908	-0.000963736	-0.000808546	0.000762724	-0.000464804	-0.000234648	-0.00441172	-0.000574067	-0.000339013	-0.00604177	-0.00197941	0.000277667	0.00169787	0.00439824	-0.00247803	0.00150214	-0.000845442	0.00125111	-0.000313096	0.000237925	-0.00050708	-0.00265769	-0.000105382	-0.00227326	-0.00362532	0.00399664	0.00152607	-0.000723607	-0.000361521	0.00104643	-0.000549512	-0.00423616	0.00206229	0.000974598	0.00137649	0.00045602	-0.00242726	-0.00317809	-0.000698818	0.0107234	-0.00549671	-0.000827878	-0.00100071	0.000775876	-0.00756201	-0.000911361	-0.00339074	0.000983534	-0.00477907	0.000340372	0.00191579	-0.00220746	-8.26418e-05	-0.00100306	-0.00255784	-0.00213282	0.00142876	-1.10476e-05	-0.00722104	0.000816832	-0.00297741	-0.00199338	0.00198246	0.00333482	0.000911653	8.648612e-05	-0.00499719	0.00029392	-0.000283257	0.000429739	0.00655886	0.000161788	-0.0102069	-0.00431784	-0.000208941	-0.00432044	-0.00117464	-0.000265021	-0.00142077	-0.000484703	-0.00923569	-8.08656e-06	0.0054055	0.00130867	0.00393427	-0.0112526	-0.00253181	-0.0022142	0.00158333	-0.00152219	-0.00323508	-0.000817518	0.000465682	-0.00294926	-0.00335744	-0.000892397	-0.00318204	-0.00724939	-0.000338922	0.00332864	0.000645657	0.00355804	-0.00123229	0.000622318	0.000287566	0.00238203	0.0050534	0.00276617	0.00208916	-0.000297323	0.00268659	-0.000472047	0.000506924	0.00257669	-0.00448099	0.000644098	-0.00124405	-0.00260554	-0.0015233	0.0011715	-0.000560185	0.000123398	0.000532733	-0.000378133	-0.00425249	0.000522528	-0.00731331	-0.000137344	0.00140676	-0.000326809	-0.00128655	0.00166799	-0.00350601	-0.000772485	-0.00113579	-0.00469546	0.00304546	-0.00179198	0.00615218	0.00344082	-0.00207238	0.00336462	0.00215274	0.000296114	-0.000497361	0.000173854	0.000579442	-0.00230276	9.751768e-05	0.00117888	-0.000805019	0.00190616	-0.00449375	0.000591039	-0.0015508	-0.00340906	-0.00521412	0.00139554	0.000363868	-0.00534039	-0.000766774	-0.00103091	-0.00469128	-0.00379971	-0.000137071	-0.00107718	-0.00125617	0.00579607	0.00319919	0.000401666	-0.00631941	-0.00391561	-0.00487975	0.00283863	0.00102982	-0.00250287	-7.67879e-05	-0.000866287	0.00717203	0.00189413	0.000297182	-0.00233332	0.00250151	-0.00201605	0.000821481	0.000548811	0.00576469	-0.00342722	-0.0012829	-0.000151593	-0.00128989	0.00358475	0.00773617	0.00642737	0.00447574	0.00172301	-0.00383148	0.00570881	0.00263926	0.000455774	-5.75812e-05	-0.0023432	0.00228822	0.00193215	-0.000538269	3.69196e-05	0.000773461	0.000169141	-0.000937259	-0.000591746	0.000390651	-0.000540026	0.00363985	-0.00478898	-0.0011642	0.00686264	-0.00164546	0.000592567	3.3679993e-05	0.0024211	-2.3026e-05	0.00146179	-0.000793963	-0.00100446	-0.000722472	-0.00721212	-0.00228128	-0.000387821	-0.000494877	0.00117939	0.00431344	-0.00300371	-0.0011734	-0.00144566	-0.0025311	0.00110928	0.00116223	-0.000887561	0.000603359	-0.000330308	-0.00430041	0.000982183	-0.000732131	-0.000100302	0.00213099	-0.000619398	-0.00488714	-0.000342111	-0.000491488	0.0016984	-0.000913969	-0.0011128	-7.28473e-05	-0.000397674	0.00112242	-0.00017569	-9.04021e-05	9.739905e-05	0.000986588	0.000511524	0.000160555	-0.00136697	-0.000453945	-0.000301462	0.000479764	0.000981124	0.000306912	5.574225e-05	-0.000222835	-0.00130663	-0.000457407	-0.000271821	-0.000598732	0.000963565	0.000655582	-0.000598654	-0.000384826	0.00056496	0.000136628	0.000121825	-0.000553586	0.000373424	0.00190197	0.000224302	0.000859527	-3.58946e-05	3.403221e-05	0.000299096	0.0022322	-0.00114321	0.000396931	-0.000827836	0.000111154	0.00136972	0.001585	0.00206407	-0.00328128	-0.00353002	-0.00528462	-0.0054521	0.00128872	-0.00031184	0.0009074	-0.0016509	0.00224033	0.000920985	-0.00652832	-0.000316124	-0.00288285	-0.00264974	0.000837021	7.567225e-05	-0.00494094	-0.00397046	0.000683645	0.00679921	-5.15216e-06	0.00263835	-0.000658171	0.000941445	-0.00467125	-0.00294083	-0.00307597	-0.00218445	-0.00155654	2.1206071e-05	-0.000963627	0.00106896	0.000338622	0.00360949	-0.000397684	-0.0011645	0.000424318	0.000507587	-0.000321389	0.00154551	0.00735513	-0.00412643	0.000790938	0.00142648	-0.00376765	0.00275688	-0.000566797	0.00114249	-0.00388345	0.00194225	-0.000591386	0.000587831	0.000500593	-0.00375061	0.000785993	0.000196297	0.000232177	-0.000650457	0.00408541	0.00295823	0.000756094	0.000539655	-0.000793211	-0.000810823	-0.0050856	0.000580395	0.000918066	-0.00213924	-7.09648e-05	0.00164601	0.00855721	-0.000729416	-0.0011619	-0.000665306	-0.000352003	0.001272	0.000514624	-0.000299053	8.056396e-05	-0.00302622	0.00137331	-0.000469071	0.00209239	0.000924929	0.00268309	0.00389222	0.00341075	-0.00391333	-0.000505032	0.00356596	-0.00171817	0.00104024	0.00297343	-0.00164637	-0.00272585	0.000644441	-0.00046045	0.00170628	0.0066796	-0.00706511	0.000811285	-0.0026269	-8.6282e-05	0.00172667	0.00039601	-0.00357607	0.00109588	-0.00205006	-0.0058366	-0.00270152	0.00121587	0.00334476	0.000174372	-0.00270811	0.00160589	0.00278149	0.00215172	-0.00821971	-0.000633436	0.000573718	-0.00166251	-0.0024906	-1.65086e-05	-0.00930429	0.00731875	0.000406138	-0.00197748	0.00664998	-0.00525722	0.00508402	-0.00119889	0.000214254	-0.00229284	0.000482722	-0.0029185	-0.00417828	0.00234912	-0.00147746	0.00277678	0.00371892	0.00912245	0.00288394	-0.00265281	0.00448152	-0.00374126	-0.00345869	0.00106439	-0.00527382	6.6047636e-05	0.00334586	-0.000538801	0.00181611	-0.00242045	0.00127927	-0.000102621	-0.00103667	-0.00103364	-0.00151555	0.00297575	2.4669198e-05	-0.00284024	-0.00104617	0.00361127	-0.00395728	-0.00495548	-0.00134739	-0.000599347	-0.00161787	-0.00355753	-3.63536e-05	-0.00191072	0.00114016	-0.00440174	3.4999186e-05	0.000672871	-9.71057e-05	0.00169291	-0.00127018	-0.00667238	-0.00193985	0.000528413	-0.000943915	0.000476361	-0.00365979	-0.00356588	0.000279013	0.00228514	0.000732439	0.00029107	0.00190001	3.3245884e-05	-0.000423229	7.68385e-05	-0.000312446	-0.00122721	-0.000544479	-0.000770825	-0.000993851	-0.000115851	-0.000799388	-0.00134456	-0.00151291	-0.0030431	0.000729195	-0.000499974	-0.00108689	-0.00289237	-0.00106771	0.00080842	0.00133025	0.000777542	-0.0032576	0.000430459	-0.00484424	0.00139496	0.00210457	0.00268188	-0.00204025	-0.00555187	-0.000128847	0.010042	-0.00129521	0.000414362	-0.00450374	0.000233494	0.00207516	-0.00290443	-0.00595051	0.00468762	-0.0053445	0.00478675	-0.00353346	-0.00563441	-0.00252636	-0.000259742	-0.00195268	-0.00404799	0.00293712	-0.000296045	-0.000104183	-0.00196959	-0.000356224	-0.0012673	0.00121486	-0.00190137	0.00197034	-0.000301945	-0.00167339	0.00445492	0.00263569	0.00139236	-0.00522116	0.00273702	-0.00445817	-0.000543244	-0.000875151	0.00216403	-0.000192564	6.5287066e-05	0.0012779	-0.00159447	-0.00353735	0.00440182	-0.00139685	1.5858906e-05	0.00277736	0.00115203	-0.000618329	-2.38007e-05	0.000731489	-0.00134394	0.00143936	-0.000104461	-0.00124941	-0.00103577	-0.00670091	0.00233603	0.00254655	-0.000918253	-0.00133442	-0.0100948	-0.0049601	-0.00689394	-0.00183592	0.00297042	0.0021794	-3.61433e-07	-0.000946769	-0.00227596	0.00250938	0.000314438	-0.00652237	-0.00252526	-0.00431995	0.000840124	0.00483419	-0.000987783	0.00075873	0.00162203	0.00560781	-0.000633993	0.00508757	-0.000874655	0.000672904	0.00158179	-0.00173914	0.000356178	-0.000313664	-0.00848324	-0.00196748	0.000345714	-0.00620962	-5.90208e-05	-0.000675006	0.000712626	-0.00269588	-0.00136639	-1.65563e-06	0.000615651	-0.00216828	-0.00333197	-0.000202766	-0.00484343	-0.000740016	0.000920017	0.000138929	0.0020503	-0.00200366	0.00221431	-0.0026032	-0.00421023	0.00157597	0.00101668	0.00349591	0.00168056	0.000951843	0.000122711	0.00386577	0.00178004	0.00354722	0.00161936	0.00860383	0.00175694	-0.00227052	0.00105509	0.000296131	0.00394639	0.00193105	-0.00050409	-0.00317756	0.00340753	0.000309001	-0.00276232	0.00225667	-0.00489078	0.00181927	-6.32561e-05	-0.00238295	-0.00163771	-0.00242053	-0.00181935	-0.00102005	0.000633886	0.00276017	-0.00182684	0.00168887	0.00105571	-0.000565577	0.00363703	-0.00207218	0.00171348	0.00277923	0.0011225	-0.00848762	-0.00193373	-0.00299366	0.00160976	-0.00344335	0.001903	0.00127271	-0.0019017	-0.00187056	-0.00196678	0.000219922	0.00284874	-0.000218382	-0.00360965	5.1831816e-05	0.00032644	0.000388236	0.0014262	-0.00339657	-0.0038233	-0.00030903	-0.000760441	0.00215756	0.000867849	0.0053019	0.00276275	-0.00148754	0.00422562	-0.0118882	-6.7692e-05	0.00127838	0.00224413	0.00266094	0.00239604	-0.00172044	0.000150748	0.0017477	-0.00191601	-0.000642169	0.000559673	0.000271707	-0.00223219	-0.0014944	-0.00102318	-0.00139516	-0.00457263	0.000426844	0.00146574	-0.00110445	-0.00441658	-0.00115683	-0.00106307	-0.0093927	6.0705144e-05	0.00114894	-0.00405079	-0.00135495	0.00638399	0.0010858	-0.00378634	-0.0008591	0.000538564	0.00131331	-0.00181669	-0.00441564	0.000481172	0.000745338	-0.000951392	0.00843028	-0.000927271	-0.00489944	0.0043904	-0.00530616	-0.00284794	0.00157692	0.00255414	-0.00701946	-0.00695137	0.00259436	-0.00544787	0.00643211	-0.00255826	0.00360226	0.0045503	-0.000443058	0.00140022	-0.00161713	0.00234527	0.00483428	-0.00255006	-0.00158462	-0.00128186	-0.00043656	0.00306048	9.6447475e-05	-0.00390597	0.00369924	0.0011024	0.000742802	0.0037769	-0.00516313	-0.000597432	-0.000276803	-0.0054753	-0.001548	-0.00946977	8.579393e-05	-0.000265674	0.00317812	-0.00115673	0.000899396	0.00123471	-0.00277669	0.000189223	-0.00296009	0.0049145	0.00373552	0.000520425	0.00217155	-0.00301568	0.000803371	-9.06122e-05	0.00245641	0.00306436	0.00200011	0.00165032	-0.00894648	0.00214073	0.00176199	0.0050684	-0.00128022	-0.00156093	0.000461995	-0.000290729	0.00291845	0.000727332	-0.00293268	-0.00780987	0.0018801	-0.000258232	-0.00486124	-0.00114173	-0.00320404	0.000752352	-0.000865279	0.00134408	0.00119361	-0.00399987	-0.00116701	-0.00117254	-7.06798e-05	0.000292304	-0.00059554	-0.000134713	0.00297794	-0.00635328	0.000351276	0.000627207	0.000971478	-0.000986146	-0.00394852	0.00108579	-0.00456309	0.00508087	-0.00599221	0.00171212	-0.00483824	0.000490456	-0.000840451	-0.00184905	-0.000456207	0.000863187	-0.00636886	0.00133504	-6.14756e-05	-0.00103107	0.000277241	-0.000827637	0.00276388	-0.000498702	0.0029792	-0.000883346	-0.0016597	-0.00109387	-0.00215652	0.00117942	-0.00238104	0.0033541	0.000561874	0.00213652	-0.00297659	0.00145535	0.0073419	-0.00225191	0.000302	0.00503867	0.00234325	-0.0139892	0.00100012	0.00233779	-0.00967292	-0.00145031	-0.00515988	0.00107214	-0.000982322	-0.00112126	0.00184678	0.00365313	-0.000450182	0.000211775	-0.00302658	0.000188225	0.00556721	-0.000613393	0.00205452	0.00319993	-0.00279725	-0.000182811	0.000187895	-0.00503542	0.00032512	-0.00113078	0.00192842	-6.89521e-05	0.0053095	0.0029877	0.000356569	-8.2034e-05	0.000549957	0.00205619	2.7259492e-05	0.00219159	0.00226923	0.00488958	-0.00145337	-0.00195386	0.000730572	-0.000308633	-0.0113153	0.00183012	-0.0109553	0.0037202	0.00656754	-6.55608e-05	0.00225844	-0.00161528	0.000239144	-0.0121614	0.00103335	6.450146e-05	0.00122708	-0.00166717	0.00563838	0.00131165	-0.00622136	-0.00378593	0.000953337	0.000731271	0.00209079	-0.0039916	0.000337617	0.00168364	8.1585196e-05	0.00247857	-0.000921652	0.00225159	-0.000775282	0.00196371	-0.000275587	-0.00591591	-0.000463751	0.00376741	0.00500662	0.000145989	0.00100469	-0.00569523	0.0154182	-0.00201348	-0.00102222	0.000933972	0.00310874	0.000370487	0.000599227	0.00148057	-0.000789818	-0.00353892	-0.00290003	-0.0056396	0.00224058	-0.00385363	-0.00211872	0.00112808	0.000305364	-0.00116156	0.00229117	-0.00378827	0.000550062	-0.000103805	0.00109039	-0.000864886	0.00514959	0.00485444	5.8658927e-05	0.00401699	0.00153383	-8.61006e-05	0.00218295	-0.00140928	0.00875318	0.00235495	-0.00365899	0.00319955	0.00102559	0.00218923	-0.000377527	-0.000876515	-9.55156e-05	0.000300721	-0.000971233	0.00291487	0.000412819	0.00485309	0.000192334	-0.00176185	-0.000200499	-0.000297372	0.000145808	0.00370501	0.00374647	0.00016965	0.00195611	0.00360065	0.00224352	0.00439127	0.000457162	0.00176445	0.0101728	0.00244216	-0.000841775	-0.000289983	0.00227047	0.00250403	0.00235627	-0.00160327	0.00141115	0.00579968	-0.00174951	-0.000972988	0.00486988	-0.00025781	0.00250242	0.00349595	0.000417026	0.0033914	6.032827e-06	0.00811602	0.00205982	0.000407889	0.00308273	0.000330706	0.00553888	0.00473929	-0.00319974	-0.00163018	0.00239034	3.1504587e-05	0.00291072	-0.00167576	-0.000414562	0.00224201	0.000968168	-0.000400125	-0.000782663	0.00126029	0.00585175	-0.00138595	-0.00109025	-0.000550138	0.0079191	0.000234011	0.00206255	-0.00114397	0.000350227	0.00264848	0.000214108	0.0053217	0.000630328	-0.00245484	-0.0023848	0.00237583	0.00230391	-0.00424844	-0.0018555	-0.000879414	0.000315287	-0.00359297	0.000238298	-0.00123865	0.000769773	0.000127718	0.000422063	-0.000544102	-0.000241008	-0.000650132	-0.000953546	-0.000309544	-0.00188868	-0.000818126	-0.000744058	-0.000646135	-0.000845447	-0.00571997	0.00365118	-0.000456526	-0.00125126	-0.0127089	0.000341154	-0.000285088	0.000779048	0.000378945	0.00237345	0.00342653	-0.00154597	-4.85779e-05	-0.000609087	-0.00483912	-0.000782696	0.000868713	-0.000499525	-0.00463266	0.00207746	0.000820942	0.000998637	0.00281033	0.0017695	0.00147442	0.00166413	0.0112549	0.00283339	0.00207176	-0.000348284	0.000833911	0.00151412	-0.00465618	0.00212545	-0.00160625	-0.00183802	0.00467518	-0.00197962	0.000596235	0.00212156	-0.00118677	0.00419315	0.00191917	0.00175692	-0.0025713	-0.00313213	-0.00201173	0.00319307	-0.00738665	-0.00106138	-0.000776598	0.00459544	-0.00286796	-0.00050555	0.00280201	0.00451186	0.00194387	-0.00212908	0.000116732	-0.000175072	-0.00121483	0.000718409	-0.000532881	0.00723343	-0.000844418	0.00730431	-0.000301407	-0.000238641	-0.00117375	0.000297083	0.00236322	-0.00235804	0.00197377	-0.000449206	-0.00436794	-0.00127404	-0.00847339	-0.00394364	0.00348939	-0.0061083	0.000605929	-0.00707236	-0.00699982	-0.00489967	-0.000802672	-0.00319915	-0.00150009	-0.000632153	-0.00110579	0.00426861	0.00264028	-0.000690531	0.00243774	-0.00167343	-1.21563e-05	-0.000196477	-0.00523091	0.00561089	0.00128049	0.00163795	-0.00211213	-0.000463315	-0.000412571	0.00357764	0.00159803	-0.000284584	0.000195074	0.00668811	0.00493397	-0.000388133	0.000181745	0.00168468	0.000120771	-0.0004811	-0.000486191	-0.00509573	0.00352924	0.000750908	-0.000271085	-0.00256058	0.000711709	0.00082317	0.000976853	-0.000318207	-0.000571561	-0.000418444	0.00204105	0.000605626	-0.00112168	-0.00057544	-0.00144753	0.000364806	0.00396224	0.00519801	-0.00107234	0.00473666	-0.000243643	-0.000280863	0.00246347	-0.00213488	-0.00139165	-0.000430931	0.00295478	-0.0033772	-0.000402023	0.000111771	0.00108316	-8.18208e-05	-0.00256039	-0.00244743	-0.000378246	0.00167342	0.00257903	0.000571713	-0.00426853	0.000910356	0.00352872	-0.00218803	-0.00214982	0.000462358	-0.00260979	-0.00325194	-0.00891201	-0.00679176	0.00146989	-0.000671012	0.000214676	-0.00190677	-0.000977974	0.000523219	0.00183702	0.00190142	-0.00474194	0.00295582	-0.00613231	-0.00770263	-0.00224852	-0.000671906	-0.000713736	-0.000236368	0.0043079	0.000408841	9.129358e-05	0.00176687	0.000251253	-0.00112378	0.000538529	-0.000893772	-0.000697479	-0.00279779	-0.0047407	0.00565106	0.000615084	-0.000844896	-0.000838717	0.00581214	0.000639153	-0.00133459	0.000451075	-0.00172253	-0.0072036	0.00049249	-0.000785319	-0.00193476	0.00175311	0.00113387	-0.00174637	0.00277577	-9.66397e-05	0.00119011	0.000545746	0.00359848	0.00819349	0.00229779	0.00457852	0.00260388	-0.000811598	0.00287334	-0.00119421	0.00355329	-0.000623805	0.00465969	-0.00168525	0.00138061	-0.000386106	0.00147203	0.00450032	-0.000552633	-0.000151486	-0.00125048	0.00174894	0.000569112	-0.00161762	-0.00181276	0.000908884	-0.00196624	0.00527199	0.00119372	-0.00042794	-0.00142697	-0.00512678	-0.00253778	0.000934571	-5.34093e-05	0.00285124	8.7783446e-05	-0.000320246	-0.00311548	-0.00168784	0.00148196	0.00396268	0.00170875	0.00292485	-0.00150356	0.000702134	0.000961272	-0.00364884	-0.000776368	0.00219654	0.00181526	0.00251625	-0.000556933	0.00431281	0.000111917	0.000522382	0.00102009	-0.00505928	0.00161745	-0.00147083	-0.000543455	-0.00186534	-0.00029594	-0.00219865	-0.00234894	-0.000803844	-0.000869873	-0.00170565	-0.000682888	-0.00104405	-0.00177443	0.00114839	-0.0018603	-0.00419698	-0.00309625	0.00462195	-0.00201233	-0.00219479	-0.00238068	-0.00561628	0.00326647	-0.000586928	-0.000205938	0.00134571	0.00647483	3.800144e-05	-0.000483243	0.0102138	0.00478764	8.474553e-05	-0.000296345	0.000811566	0.00590204	0.00152085	-0.000385327	-0.00243843	-0.00543718	0.00145697	-0.00233785	-0.00402611	0.000570261	-0.00698049	0.00100487	0.00465944	0.00525345	0.00136152	-0.00381907	0.00300411	0.000186193	-0.000250339	0.00414073	0.00515935	0.00470748	-0.00697601	-0.000445915	0.00218388	-0.00126509	-8.65355e-05	0.000356142	-0.00690681	-0.000415209	0.000332736	-0.00653213	0.00123878	-0.000320188	0.00263172	-0.000319937	-0.00197111	-0.00424786	0.00148739	0.000467391	0.000171373	0.00395703	0.000941087	0.00171103	-0.00419215	-0.000750875	2.1572689e-05	0.000597549	-0.00574336	-0.00149312	-0.000202426	0.00177178	0.000821966	-0.00338219	0.00149732	0.00492075	0.00421331	0.00180657	-0.00320892	0.000824039	0.0014914	-0.000228175	0.000941151	0.00670949	-0.00106418	-0.00184045	0.00268337	-0.000472107	-0.0113049	-0.0013103	0.0010698	-0.000874224	-0.000664733	-0.000316013	0.000363747	-0.000378163	0.00436325	-0.00110509	0.00408404	0.000877339	-0.00213003	-0.00350685	-0.00932641	-0.00598874	-0.00396045	0.00328916	-0.00247007	0.000339004	0.000134991	-0.00152177	-0.00636644	0.00241645	0.00276516	0.00161766	-0.00171484	-0.00266541	-0.000261483	0.00124766	-0.00616434	0.00217131	-0.00145809	-0.00751156	0.00108197	-0.000929058	-0.0046434	-0.00277217	0.00121562	0.00534082	-0.00223705	0.00330376	-0.000389823	0.00112815	0.00263425	-0.00272451	0.00302543	0.00269671	-0.00332431	-0.00378105	-0.000988015	-0.0017141	-0.00496198	-0.00402248	0.00139032	-0.00411161	-0.00327001	-0.00344479	-0.00333813	-0.000735482	0.00138767	0.00506304	-0.00272087	-9.34564e-05	-0.00244839	0.000349477	4.11895e-05	-0.000673739	-0.00211262	0.00172879	0.0017562	-0.000988223	-0.00928221	-0.0025166	0.000626628	0.000518749	0.00125397	-0.00382551	-0.000863194	0.00121187	-0.000317435	0.00126074	-9.88006e-05	-0.00119495	-0.00170665	-0.00231414	-0.000669276	-0.000994155	0.00172608	0.0107941	-0.00725919	0.00362099	-0.00011611	-0.00840332	0.000266436	-0.00584996	-0.00213946	-0.00424254	0.00486807	0.00360547	0.0044237	-0.00132842	-0.0047234	0.00179853	0.00662303	0.00157125	0.000713621	0.00406294	0.00230532	-0.00259808	0.00069635	-0.000818588	0.000760833	-0.00105497	0.000868266	-0.000683277	-0.000879545	-0.00182137	-0.000551771	-0.00238667	-0.00226521	0.00357959	0.000548505	0.00430608	-0.00268997	-0.00113812	-0.00378675	0.00126329	-0.00179073	-0.00418675	-0.00313348	0.000489247	0.00475014	0.000578391	0.0032685	0.000184956	0.00075256	0.00122744	-0.000154611	-0.00144836	-0.00408972	0.00134151	-0.000441216	-0.000533452	0.00192373	0.00043859	0.00103211	0.000556736	-0.00274019	0.000150547	-0.000839524	0.00562198	-0.00105157	-0.0013995	-0.00226905	-0.00181149	-0.00181519	0.0037633	-0.000858374	0.00351695	-0.00122749	0.00117465	0.000619664	-0.0046341	-0.00479323	0.00430803	0.0018115	0.00363955	-0.00132635	0.00233226	0.00175531	0.00105058	-0.00317765	-0.0015267	0.00130332	0.000993809	0.00216506	-0.00238819	-0.00082903	0.00162208	-0.00125198	-0.00325578	0.000552574	0.00370533	-4.29848e-05	0.00744157	0.00125983	0.00194991	-0.00164304	-0.00038081	-0.00138423	0.00072832	0.00701655	0.00124054	-0.00237068	-0.00150428	-0.00215093	0.000693241	-0.00330496	0.00149908	-0.00398731	-0.00082812	-0.00183646	-0.00346919	0.000649621	0.00821936	0.000499901	-0.00356006	0.00277481	0.000270819	0.00535106	0.000206661	-0.0017143	-0.00321413	-0.00189932	0.00239902	-0.00275763	-0.000623793	0.00118839	0.00533494	-0.0039114	0.00176943	-0.00502055	-0.000959212	-0.00117464	0.0058329	-0.0111423	-0.00622486	0.000798114	0.00378022	-0.00134984	-0.00751883	0.000978267	-0.00111935	-0.00564224	-0.000811065	-0.00137273	0.00266117	-0.000869206	-0.000823621	-0.000679784	0.00340393	0.000323206	-0.000860653	-0.0117768	-0.00173301	-0.0012216	0.00299066	-7.23742e-05	-0.00370774	-0.000362759	-0.00161769	-0.00107221	-0.00119536	0.00341709	0.000902174	-0.000642319	-0.00244229	0.0013207	0.0036707	3.2402786e-05	0.00239781	-0.00156571	-0.00172002	2.2363618e-05	0.000614337	-0.00514536	-0.0044647	-0.00239602	-0.000662073	0.00161241	0.00300063	0.00316798	-0.000493108	0.00519819	-0.00100742	-0.000154775	-0.00233214	-0.000611498	0.00119165	-0.00393217	0.000848197	-0.00219709	0.00179502	0.00273782	0.00305885	-3.46315e-05	-0.0004696	0.00516576	0.0029753	-0.00150636	-0.00538242	-0.00160348	-0.00045673	0.00400497	0.0024169	-0.000392497	0.000498884	0.00314459	0.00310921	0.00334959	0.00464872	0.00330895	-0.00163385	-0.00510889	0.00120582	0.00455087	-0.00435516	-0.000507714	-0.00209926	-0.00572829	0.00229037	-0.000907948	-0.00025579	-0.00125833	-3.93912e-05	-0.0034214	-0.00412972	0.000107156	-0.00867874	0.00101676	-0.00293142	-0.00117284	-0.00335308	-0.00128988	0.00349856	0.00722613	2.8669341e-05	-0.000370574	0.0031215	-0.000536689	0.00090976	0.00315921	0.0014557	-0.00136753	-0.00120627	0.000174071	-0.00113266	0.00388532	0.00247304	0.00166987	0.000350001	-0.00371251	0.00424437	-0.000755893	0.00387284	0.00151008	0.00103695	0.00596032	0.00307423	0.000443172	-0.00176921	0.00753229	0.00348774	0.00103194	-0.00344524	0.00479078	0.0106109	0.00209105	0.00114767	-0.00326828	0.000558789	0.00192632	-0.00346496	-0.0015757	0.00125167	-0.00324819	-0.00124351	-0.00242414	-0.00204547	0.000851439	3.0026813e-05	-0.0044747	0.00668499	8.526755e-05	0.00531222	-0.00544749	-0.00729587	-0.00132407	-0.00257931	0.00201306	-0.00130593	-0.00112009	0.00411016	0.00273679	0.00459781	0.00220915	0.00620276	0.00178082	-0.000732673	0.000244512	0.00122861	0.0015608	-0.00517693	0.00376266	-8.72486e-05	0.00106617	-0.000502321	0.00480093	-0.00260018	0.00195324	-0.00025453	0.002145	-0.00225682	0.00389691	-0.00143144	0.00144203	-0.000616208	-0.00426725	-0.00323031	-0.000706631	0.00136862	-0.00311191	0.0023366	-0.00434561	-0.00429146	0.00283795	0.0100415	-0.00173386	-0.00296577	0.00475358	-0.00162574	-0.000786074	-0.00100052	0.000923727	-0.000167755	-0.000945263	0.00367909	-0.00394013	0.000516572	-2.47535e-05	-0.00122079	-0.000426291	1.8640483e-05	-0.00164749	-0.00214288	-7.04128e-05	-0.00540742	0.00466494	-0.00553123	-0.00116531	-0.0137725	-0.00110512	0.00337924	0.00233408	0.00141809	0.00246114	-0.0021027	-0.00367353	-4.52224e-05	-0.000987727	-0.000657943	0.000499378	0.00487775	0.00146763	-0.00177677	-0.000679797	0.000569823	-3.44513e-05	0.00228831	-0.00218313	0.00111307	-0.000234432	-0.00217522	0.00493589	0.00126103	0.00353069	0.000859675	5.574626e-05	0.00384916	-0.00206983	0.00130609	0.000735404	0.00321982	0.00173766	-0.00246277	-0.00162083	0.00113195	0.000395658	-0.00329234	0.00452496	0.00464409	0.00153191	-0.00439972	0.00270305	0.000332072	-0.00799078	0.00207514	0.000187179	-0.00104457	-0.00170806	0.00182453	-0.000139044	0.00120117	0.00539592	-1.31551e-05	0.000818893	0.00103524	-0.000688492	0.000807393	-0.00156365	0.00179711	0.00351009	0.00256089	-0.00480571	0.00387274	-0.000997232	5.217679e-05	0.00090854	1.31110855e-05	0.00048121	5.765958e-05	0.000238777	-0.00349295	-0.00396248	-0.00403005	0.00107175	0.00190898	9.715482e-05	0.00152154	0.00364518	-0.00211928	0.00147263	-0.000586219	-0.000651609	0.000539877	0.000558891	0.00504791	-0.00102109	0.00297663	0.000316556	0.00171577	-0.000288847	-0.00128826	0.00603126	-0.00435805	0.0050809	0.0028119	-0.000592013	0.00215425	-0.00373827	0.00389717	8.231055e-05	0.00127954	0.00375924	0.00072466	0.000146941	0.00189854	0.00161129	0.0039009	0.000474028	-0.00105948	-1.76158e-06	-0.00370889	0.00190598	0.000283255	0.00106083	0.00394276	0.00431571	0.003602	-0.00164421	-0.00543179	0.00282712	0.00104347	-0.00594686	-0.00695594	0.00106279	0.000955777	-0.00224057	-0.00164254	-0.00151371	0.000182156	-0.000156874	0.00149189	-0.000988009	0.00357521	-0.000189363	0.00324546	-0.000810249	-0.00188604	-0.000370333	0.00112884	0.000987385	-0.00231554	-0.00113448	-0.00170113	0.00272803	-0.000211125	0.00148914	-0.00177815	-0.000425437	0.0023244	-0.00105926	0.00175028	0.00137642	0.0010332	0.00160302	0.00249832	0.00134736	0.00245955	-0.00153762	-0.000948018	0.000220737	0.000690088	0.000969918	0.00168538	0.000802422	0.00143017	0.00093318	-0.0020684	0.000457172	0.000429349	-0.000911371	-0.00272816	0.0011324	0.00106519	0.000561527	0.00177706	0.00111406	0.00107571	0.000966599	0.000522738	0.000874693	0.00198299	0.00114851	0.00218539	0.000193746	0.000925446	0.000601382	0.000778939	0.00100315	0.00135975	-6.89843e-05	0.000146391	0.000209901	0.000913349	0.000815182	-0.000592093	0.00174978	0.000585683	0.000134174	0.000660311	0.000584157	0.000813479	0.00182609	-0.00136795	-0.00228774	0.00290809	0.00116365	0.00542434	0.00183953	-0.00123794	0.00284042	0.000367226	0.00109859	0.0007944	0.000227392	0.000876182	0.000852829	0.00196631	0.000326568	0.000399941	0.0031855	0.000716514	0.000887455	0.00175185	0.000577136	0.00302925	0.000321451	0.00119845	0.000814721	0.00205199	-0.00199945	0.000729279	0.00119968	0.00754495	0.00462867	0.000361475	0.000626045	0.000811506	0.00107545	-0.0014484	0.000687357	0.00109149	0.00381598	-0.00697718	-0.00664214	0.00220429	0.000695691	-0.00160367	-0.000663475	0.00362368	-0.0014458	0.000587244	0.00239131	0.001258	0.000579375	0.00457531	-0.000193801	0.00526227	0.00201336	0.00215409	0.00572372	0.00257715	-0.000415357	-0.00545605	-0.0082804	0.00113032	0.000518162	0.0036956	0.00399555	0.0020939	0.0032375	0.00191897	-0.00166197	0.00397052	0.0002352	0.00434352	0.00106418	0.00519781	-0.00092992	0.0051869	0.00656697	-0.000984076	-0.00373127	0.000975645	-0.00101081	-0.000589095	-5.99991e-05	-0.00743725	-0.000452559	0.00518449	-0.0067953	-0.00322338	-0.00228919	-0.0009427	0.00108792	0.000118744	0.00251603	-0.000815248	0.00410957	-0.00306635	-0.000452178	-0.00221977	0.00736912	-0.000455002	-0.000848395	-0.00156312	-0.00429495	-0.00625029	-0.00420866	0.00128492	0.000960999	-0.00153547	0.00134643	-0.00206907	0.00134267	0.00458761	0.000393299	-0.00452835	-0.000583762	-0.00148313	0.00224078	0.000887538	0.00290714	-0.000588039	0.000408686	7.528934e-05	-0.0016972	0.00523542	-0.00257327	-0.00270558	0.00263403	-0.000101721	0.000693943	0.00442447	0.00323923	0.002743	0.00615455	0.00252122	0.00241994	0.000237159	0.000163077	-0.000154723	0.000991851	0.00040079	0.00522585	0.00177532	-0.00327135	-0.00214483	-0.00588871	0.00113631	0.00252664	0.0004511	0.000797367	-0.00038884	0.000221931	0.000835824	0.0076137	-7.53522e-06	-0.000128977	-0.00129006	0.000413121	0.00115878	-0.000355718	-0.000646583	-0.00546826	0.00540447	0.0012229	-0.00530548	0.000154879	0.00588664	0.00274045	0.0022425	-9.54784e-05	-0.00357751	0.00278597	0.000857097	-0.000694359	0.00189661	-0.00401698	0.000210995	0.00244328	-0.00091856	0.0028571	-0.00190639	1.8009721e-05	-0.000122518	0.0012265	-0.00620518	0.00238825	0.0075297	-0.0011997	-0.00940513	0.00108488	0.000867223	0.000762654	-0.00189836	-0.000455977	-0.00111209	-0.00104538	-0.00547405	0.000583212	-0.00399366	-7.99005e-05	-0.00183007	0.00331434	0.00552383	0.00102719	0.000711473	0.0144398	0.00122057	0.0014462	-0.00176686	0.00206525	-0.00505056	-0.00410086	0.00093986	-0.000613745	-0.0092043	0.00168688	-0.0029051	-0.00286464	0.00864748	-5.09867e-05	0.00121726	-0.00391042	-0.000895757	0.00338305	0.00507213	0.00191972	0.000298653	-0.000330252	0.0026151	-0.00304795	0.00480741	0.00508813	0.000113624	-0.000728551	-0.000962428	2.405265e-05	0.000878481	0.00141086	0.00498072	0.00149236	0.000333676	0.000450073	-0.00142674	-0.00110726	0.000791748	0.00573222	-0.000553715	-0.00277066	0.000584283	-0.000433965	0.00835734	0.00251135	0.00531766	-0.00555611	0.00141805	-0.00078849	-0.00158229	-0.000559871	-0.00107189	3.5436387e-05	0.0033412	-0.000839209	-0.00378183	-0.000382103	-0.00118556	-0.000293564	-0.00488953	-0.00148461	0.00261281	0.000956058	0.00139264	0.00286623	0.00176698	0.000731429	0.00425058	0.000451883	0.000445619	-0.000177856	-0.000392573	0.00499119	-0.000163699	0.00534105	0.00296334	-0.000292652	-0.0015066	-0.00408256	-0.000800261	0.00525474	-0.000855486	-0.000486132	0.000896988	-0.000614125	-0.00129777	-0.000596868	0.00445905	-0.000511513	-0.00271783	-0.0063167	-0.000631925	-0.00504328	-0.00511214	0.00335176	0.000640096	-9.88301e-05	0.000743119	-0.00194296	-0.00214925	-0.00780148	-0.00157941	-0.000385488	0.0015231	-0.00103699	-0.00728578	-0.000564223	-0.00460441	-0.00180121	-0.0001892	0.00789796	-0.0004853	-0.00198431	0.00441985	0.00120141	0.00261624	-0.00203106	-0.0066892	0.00487298	0.000312715	-0.000975543	-0.00173457	-3.32399e-05	-4.31718e-05	0.000721504	-0.00621416	-0.00463504	6.147842e-05	0.00216061	-0.00266153	0.00341062	-6.75323e-05	0.00142802	-0.00173037	-8.11191e-06	0.00058387	-0.000306172	0.000610991	0.00405107	-0.00203637	-0.00385397	-0.00409389	-0.0018637	0.00657526	-0.00369325	-0.00981646	-6.42397e-05	0.00217423	0.00145289	-0.00563721	0.00193869	-0.0046789	-0.001216	0.0031636	0.000478344	-0.000319591	-0.0017785	-0.000841667	0.000323334	0.00057544	0.00176396	-9.50886e-05	-0.00405808	-0.000638164	-0.00816895	-0.00127228	0.000426816	-0.00430162	0.000375041	0.000356165	0.00169228	0.000571375	0.00271317	0.00902207	-0.00143999	-0.00170892	0.00199338	-0.00265515	-0.00133038	-0.00293156	-0.00207572	-0.00450772	-0.000755633	-0.000810549	0.00231111	-0.00381136	0.00353964	0.000189734	0.00276492	0.000468136	0.0164282	-0.0019965	-0.00220454	0.00320307	0.00107783	-0.00559971	-0.0038366	0.0016639	-0.00718532	0.00509938	0.00262617	0.00542452	-0.00453075	-0.000464887	0.00307712	-0.00093707	0.00172499	-0.00161799	0.000783738	-0.00336899	0.00111868	-0.0028419	0.00835352	-0.00208889	0.00229152	-0.000413738	0.0111882	-0.00335527	-0.00816223	0.00297911	0.000274144	-0.0013255	-0.00265545	-0.000798825	-0.00138697	-0.00442631	7.355069e-05	0.00190899	0.00320891	-0.000788602	0.00624807	-0.00272204	-0.00289601	-0.00158736	0.00134369	0.00710391	-0.000346028	-0.000874097	0.0030695	0.000543553	0.0020557	0.00348689	0.00051849	0.00183203	0.00212737	0.000515044	-0.000322741	0.00121852	0.00345623	0.00100453	-0.000482454	0.00206454	-0.00106264	-0.00287022	-0.00361647	0.000537315	0.00294076	0.000905029	-0.00157611	0.00136072	0.00178513	0.00191192	0.00316911	0.000144667	0.00381093	-0.000184392	0.00284639	-0.000431707	0.00229852	-0.000178629	-0.00224701	0.00216406	-0.00230726	-5.6584e-05	0.00271328	-0.00177518	-0.000165427	-0.000503877	-0.000375509	-0.00363873	-0.00319492	0.000935259	0.000747437	-0.00106383	-4.29058e-05	0.000171327	0.00156178	-0.00263649	-0.00358596	-0.00184625	0.00147237	0.00217642	-0.00041651	0.0017233	0.000947936	0.000288058	0.00556962	0.0017005	-0.000738022	0.00191315	0.00101529	0.000912366	0.00323564	0.00841659	0.00240736	-0.0016745	0.000646274	6.850243e-05	-0.00170229	-0.00121529	0.000151256	-0.00250558	0.00075023	-0.00402842	0.0003995	0.00434393	0.00217399	-2.83713e-05	0.00503287	0.00141879	0.000418184	0.000314985	-0.00298999	0.000990395	0.00241585	0.00105025	0.00210103	-0.00603445	-0.00145063	0.00106041	-1.24424e-06	0.000917099	-0.000667729	0.00237124	-0.00335151	-0.000675584	-0.00293686	8.729897e-05	-0.00023262	0.00191953	0.00216755	0.000390889	-0.000184746	0.000995012	0.00547344	0.00180773	-0.00191508	0.00706772	0.00438348	-0.00059741	-0.00379755	-0.00915333	7.589504e-05	0.00350709	-0.00100759	-3.37801e-05	-0.000553991	0.000837374	0.0016023	-0.00291489	-0.000255734	-0.000293133	-0.000234036	0.000789724	-0.000560852	-0.000889126	0.00144241	0.00228095	0.00466937	0.00099619	-0.00141518	-0.00250949	-0.00481897	0.000725627	-0.000708007	-0.00387234	0.000726139	-0.0040641	-0.00119919	-0.00664922	-0.000733665	-0.000158009	-0.000329339	-0.00234901	0.000810474	0.000564524	0.00150009	0.00114929	0.00140688	0.000689654	-0.00129959	-0.00145881	0.000597227	-0.001503	0.00189495	0.00233344	0.000299621	-0.000860282	0.00353177	-0.000815803	0.00248369	-0.00129521	-0.000876354	0.000857337	0.000319984	-0.000940406	0.000314834	-0.00144641	-0.00164264	-0.00261462	0.00434718	-0.00127793	0.000776759	-0.000591496	-0.00154242	0.000399078	-4.58232e-05	-0.00346694	0.00329409	0.00122139	0.00300188	-0.000261866	-0.0119494	0.002537	0.00287458	3.2440887e-05	0.00412734	0.000915795	-0.00339656	0.00257947	0.000245044	-0.00167798	0.00409519	-0.000305551	0.000254516	-0.00129093	-0.00226098	0.00117705	0.00244735	0.00339787	0.00967042	-0.000360493	-0.00110723	0.0039727	-0.00200973	0.000375773	0.00419228	-0.000866928	-0.00126807	0.000404464	-0.00334003	6.865542e-05	-0.000339717	-0.00314247	7.408045e-05	0.0014267	-0.00336602	-0.00112387	-0.00138041	0.000212121	-0.00231772	-0.00261328	0.000899901	-0.000635379	-0.00196356	0.000680437	-0.00293853	0.00313174	-8.04614e-05	-0.00205539	0.00436868	-0.0025008	0.0036387	0.00175532	0.00135107	-0.0030817	0.000336401	0.00120176	-0.000365262	-0.00205802	-0.00139816	0.00686298	-0.00367888	-0.000263289	-0.000146141	0.00142073	0.00445971	-0.00292099	0.000316702	0.000746361	0.00163915	0.000376774	0.00282681	-0.00494987	0.00197802	0.00144433	0.00522675	-0.00251281	0.00161582	0.000200944	0.00192948	-0.000139136	0.000265331	0.00454658	-0.00671198	0.00076015	0.00081797	-0.00187929	-0.00808668	0.000684495	0.00117387	0.000912726	0.00122004	0.00177251	0.00284206	-0.00810809	-0.00330367	-0.00640521	0.00243565	-0.000585137	-0.00312551	0.00274964	0.00018763	0.00417029	0.00240708	-0.000363132	-0.00221842	0.00488891	0.000288133	-0.00206676	-0.000822872	7.815965e-05	-0.00184471	-0.000336466	-0.00426433	-4.03442e-05	-0.00638242	0.000422234	0.00215117	0.0011095	-0.000341858	-0.000266913	-0.00200532	0.00028951	-0.000624872	0.001871	0.00590123	4.1660845e-05	0.000442381	0.000917003	-0.00164567	0.00051322	-0.00257837	0.00263952	-0.000128913	0.00238523	-3.8019e-05	-0.00126503	0.000369323	0.000703035	-0.00222592	0.00118033	0.00400325	-0.000679418	-8.82087e-05	-0.0013234	-0.0109898	-0.00289241	0.00233596	0.00206942	0.0023008	0.00123388	0.00477573	-0.00124305	-0.000809597	0.000694173	0.00267597	0.00155507	-0.00228849	0.0001269	-0.0025562	-0.00141207	0.00044168	0.00146021	-0.00179093	0.00179057	0.00188814	-0.00150265	-0.00375359	-0.00159445	-0.00124253	0.00205225	-0.00337176	5.6868514e-05	-0.00283275	-0.000666636	-0.000841696	0.00471164	-0.000590472	-0.00164228	-0.0044322	-0.000788669	-0.00102118	-0.000793235	-0.000603682	-0.000743358	0.00963164	-0.000375436	-0.00137283	-0.000123289	-0.00283431	-0.00555117	0.00255151	-0.00238412	-0.00027758	-0.00331787	-0.00171803	0.000153873	-0.000790198	-0.00846926	-0.00106748	-0.00246139	-0.00335687	-0.00398383	-0.00134536	-0.00287365	-0.0086806	0.00123253	0.000685095	0.00242696	0.00246717	-0.00272362	0.00410974	0.00170248	0.00158493	-0.00777728	-0.00324433	0.000344227	0.00294754	0.00341772	0.000357232	-0.00220762	0.00159999	0.000369322	0.000702818	-0.00114564	0.00707314	0.000692588	-0.000565577	-9.53157e-05	0.00054028	0.00439566	0.000244699	0.0040442	-0.000648083	0.000406088	0.00215109	0.00167628	0.000434225	-0.00218715	0.00118351	-0.00179719	-0.00112469	-0.000942993	0.000187481	0.0017916	-0.00309127	0.00227903	-0.00384465	-0.00542713	-0.00314625	-0.00987759	0.000685428	-0.00047607	0.00711747	-0.00287671	0.000232194	-0.000459373	0.00108741	0.00196489	0.00258685	-0.00131168	0.00312876	0.0034778	0.00237336	-0.000334941	-0.000904823	-3.22116e-06	-0.0042944	-0.000934917	0.00125562	0.00476385	0.000891597	0.00319347	0.000425142	-0.00015118	-0.000760354	-0.00181939	-0.00314821	0.000205197	0.00343728	0.00165027	-0.000908444	0.00167721	-0.00381067	0.000952743	0.00349018	0.000771232	0.000965385	0.000595041	-0.00070993	0.00279865	0.00193431	0.000282759	0.000718246	-4.68925e-05	0.00322037	-0.00356652	-0.00478103	-0.00073248	0.00320252	0.00186141	0.00142284	0.00262109	-1.23906e-06	0.00089398	-0.00352317	-4.9655e-05	0.000526387	-0.000807873	-0.0016888	-0.00412811	0.002064	-0.000754909	-0.00144435	-0.00310579	-0.0018674	-0.000260785	-0.00506265	-0.00313025	0.0021	-0.00105517	-0.00195519	0.0045306	0.000589427	0.00374333	-0.00132233	-0.000817512	0.000458797	0.00101331	0.000321439	-0.0058398	0.00153076	0.00133596	-0.00457079	-0.00015249	0.00134093	0.00391351	-0.00209117	0.00413888	-0.00391136	-0.0026217	-0.00249633	-0.00335635	0.00149721	0.000368957	-0.000749247	-0.00439563	-0.00420019	-0.000150071	-0.0016105	-0.000896041	0.00173072	-0.00257457	0.000733922	-0.000934709	-0.000328174	0.00146202	-0.00040044	0.00246188	-0.00482197	0.0067832	-1.89546e-05	0.00240137	0.00354192	5.3910037e-05	0.000234392	1.1670054e-05	-0.00156046	-0.00037058	-0.00370595	0.000251325	0.00048812	7.471607e-05	0.00238757	-0.00105114	-0.000335501	-0.00207507	0.00204718	0.00032665	-0.000190557	-0.00756436	-2.01497e-05	0.000970262	-0.000470573	-0.000410154	-0.00673264	-0.00173989	0.00373232	0.00875832	0.00490242	0.00747849	-0.00163992	-0.000567726	-0.000707114	-0.00254317	-0.00654828	-0.00465811	0.00239389	-0.00378247	-0.00144354	-0.000881359	0.00145524	0.000719914	-0.000776757	-0.00148921	-0.00289925	0.00391089	-1.98426e-05	0.00197364	0.000676685	-0.00204436	0.00164195	-0.000943562	0.00159595	-0.00198367	0.000116404	0.00312412	0.00436404	-0.00368068	0.000694029	0.000234968	0.00129816	0.000450094	0.00129263	-0.00107245	0.0013017	0.00251911	0.001083	0.00169375	0.000884067	0.0027485	0.000179441	-0.00147445	-0.00178607	0.00923068	-0.00191352	0.00322742	0.0017241	0.00244262	-1.86781e-05	0.00448878	-0.000581928	-0.00396684	-0.0015831	0.000620361	0.00108426	-0.00145605	-0.00252052	0.000486511	-0.00616189	-0.000715204	0.00052187	0.000373308	-0.00246437	-0.0032464	-0.000928502	-0.00284945	0.000440444	-0.00453599	-0.00189451	-0.00163901	-0.00670691	-0.00019681	-1.15834e-05	-0.00129386	-0.00257713	0.000701982	-0.00250367	0.00142554	-0.000982725	0.00415729	-0.00714795	0.00252828	0.000139837	0.00184909	0.00310172	0.00214584	-0.00201702	-0.00577587	0.000308166	-0.00533559	-0.00464676	-0.000754572	0.00168302	0.00207012	0.00316923	-0.00590289	-0.000118538	0.00281346	-0.000345531	0.000720031	0.002083	0.00120939	-0.00106338	0.00233566	0.000592006	0.000320151	0.00108221	0.00342399	0.00340306	-6.35896e-05	-0.00424957	0.00314649	0.00501582	0.000575592	-0.0020813	-0.00222924	-0.00216491	-0.00044376	0.00238892	0.0039595	-0.00156898	-0.00188414	-0.00107288	-0.00548374	0.0032902	0.00105685	0.000282161	0.00109358	-0.00115643	-0.00060123	0.000667549	-0.000263466	0.000130771	-8.63513e-05	-0.000702693	0.000135392	0.000710623	7.267352e-05	-0.00181533	0.00119623	0.00580389	0.00293894	-0.00512878	-0.00154376	-0.00177018	-0.00211825	-0.00387243	-0.00132078	-0.00565516	0.00334284	0.000154257	-0.00438737	-0.0079928	-0.000376761	-0.000967042	-0.00130855	-0.000327915	-0.00021461	-0.00147775	0.00259533	-0.00139913	-2.47785e-05	-0.00714116	-0.00141118	0.00080726	-0.00129658	-0.000284475	-0.00129755	0.00222654	-0.00028478	-0.00392946	0.0012318	-0.0068207	-0.00184763	0.00524734	0.00440309	0.00267115	0.000831504	0.0027944	0.00218324	0.000666517	-0.000127511	0.00107637	0.000972161	0.0013974	-0.000358911	0.00118107	-0.00630918	-0.00714393	-0.00104968	0.00164339	-0.00332368	0.00142766	0.00325125	-0.00113402	-0.00317759	0.000822475	-0.00202769	-0.00197131	0.00091002	0.000853833	-0.00316468	0.0021061	0.00170908	-0.00520051	0.00389441	0.00557134	-0.00993757	-0.00495391	-0.000237902	0.00190873	-0.00930398	-0.000995163	0.00420964	-0.000661957	-0.00180354	0.00235748	-0.00163537	0.000867591	0.00022724	-0.000234436	-0.00219641	-0.00287518	-0.000327588	-0.00196001	-0.000675233	-0.00565661	0.00033683	-0.00265929	-0.00175811	-0.00218478	-0.00293105	0.00451563	0.00288795	5.5023873e-05	-0.000556959	-0.000122218	-0.000507784	-0.00282956	0.000810208	0.0024487	-0.00125476	-0.00409447	-0.00424138	-0.00576393	-0.000389986	0.00246803	0.00222129	0.000188244	-0.00266385	-7.61535e-05	-0.00246964	0.000863296	-0.0016123	-0.00235465	-0.00140433	0.00212484	0.00212938	0.00035862	0.00214277	0.000708087	0.00168986	0.00134995	-0.00237569	-0.00485497	-0.00238642	0.000459562	-0.000728235	0.000205517	0.00157387	-0.000147835	-0.00168106	0.00239243	-0.000643644	0.00254785	0.00277748	-0.00392048	-0.00633437	0.00556603	0.00127829	0.000794799	0.00351666	0.00230396	0.00100102	0.00349753	-0.00210702	-0.00642939	-0.00211385	0.00786216	-0.00151883	-0.00126195	0.00449337	0.00384818	-0.0016751	-0.000565772	-0.00534635	-0.00483147	0.00157556	-0.00107485	5.564459e-05	-0.00177348	0.00278358	0.00119489	0.000357559	0.00251032	0.00124078	0.00052051	0.000131932	-0.00512	0.000223491	-0.0071411	-0.0066224	0.00159757	0.00669989	0.00105958	-0.000335066	0.00209996	-0.0030933	-0.00374186	0.00137442	0.0015089	-0.00172127	-0.000355233	0.00109787	0.00191586	-0.00540807	0.00368959	-0.000250088	-0.00181989	-0.0027963	0.00036729	-0.000768325	-0.00618022	0.00129858	-6.33732e-05	0.000764064	0.000936389	9.321453e-05	-0.000365978	-0.00772928	-0.0014532	-0.00123973	-0.000822209	-0.00351754	-0.00181377	0.00100651	0.000609815	0.00213355	-0.000896468	0.00263352	0.000259872	0.00158514	-0.000602887	0.00201962	0.00447817	0.00245033	-0.00311424	-0.00206819	0.00232668	-0.00272764	0.00136525	0.000295233	-0.00172792	-0.00347736	3.9220004e-06	0.000578226	0.00197623	0.000936542	0.00130048	0.00189738	1.2756253e-05	-0.00217437	0.000292937	-0.00568261	0.00221713	6.240857e-05	-0.00228093	-0.00502874	-0.00687914	-0.00250868	-0.000397932	0.000864892	-0.00534449	0.00867815	0.00244722	0.00105336	0.00243573	0.000333272	0.00259888	0.00326703	-0.000787728	-0.00289731	-0.00345653	0.00183597	0.000878951	-0.00168537	-0.00019784	-0.000678446	-6.95777e-05	0.000622971	-0.00036997	-0.000239231	-0.000293252	-0.000959702	-0.00315515	-0.00355021	-0.00198517	-0.00031655	0.000184149	-0.00702934	0.0067538	0.000760528	-0.00385345	0.00156496	0.000358171	0.000365291	-0.00260396	-0.0032021	0.00299646	-0.00212663	0.000523998	-0.00108289	-0.00131944	-0.000106074	-0.000639924	-0.000836877	0.0018844	-0.00529834	-0.00646458	-0.00273986	1.5812284e-05	0.00334801	0.000233754	-0.00331816	0.0025813	0.00240458	0.00348796	-0.00615213	-0.0021431	0.000217682	7.2309944e-05	-0.00607691	-0.0106184	-0.000988053	-0.00234071	-0.000227351	-0.00108057	-0.00118443	0.000145203	0.00274481	0.00141795	-0.000101094	-0.000826522	3.343066e-05	0.00159146	0.00191346	-0.000724387	-0.00121327	-0.00102683	0.00200104	-0.00059561	0.000215552	-0.00283745	0.00256194	-0.00133672	0.00644698	0.00612221	0.00214905	0.00395041	0.00144677	-0.00434033	-0.0126862	0.000884619	-0.00106482	-0.00443051	-0.00211323	0.000802579	-0.00501911	0.00178643	-0.00503874	-0.00643857	0.000969774	0.00138315	-0.00172329	0.00141317	0.00157187	-0.000240094	0.000699632	0.00186311	0.000556631	0.00102034	-0.00544907	-0.000685034	0.000436562	-0.000246793	-0.00156448	0.00231392	0.00268205	-0.00109286	0.00166744	0.00364194	0.00559264	-0.00199904	0.00199948	-0.0016603	0.00170887	-0.00180438	-5.69037e-05	0.000631444	-0.00320236	-0.000159301	-0.00110101	-0.000585881	0.000555558	0.000636023	-0.00115881	0.000984365	-0.000590024	0.000416141	-0.00150826	0.00138996	0.00114768	-0.00170465	-0.000906076	-0.00382472	-0.00279612	6.106458e-05	-0.00277113	-0.000268446	-0.000801123	0.000755742	0.00616023	0.00163099	-0.00144712	0.00376227	0.000829761	0.00233144	0.00198149	-0.000334952	-0.000863786	-0.00541165	-0.000504547	-0.000600345	-0.000985867	7.333988e-05	0.0010583	-0.00100799	7.568867e-05	0.00226923	0.0019669	-0.00125912	0.001526	-0.000947407	0.000227797	0.00554787	0.000391442	0.000291307	-0.00456095	0.000260747	-0.00571364	0.00164826	0.00251543	-0.000760298	0.00126936	-0.00193497	0.000107525	0.00265162	0.0041158	-0.00264812	-0.00145457	-0.000996313	-0.0090696	-0.000854625	0.0061837	-0.0162934	-0.000871119	0.00172841	0.00105918	-0.000305328	0.00185765	0.00154382	-0.000460187	-0.00316834	-0.0028942	-0.00272451	0.00246336	-0.00551315	-0.00074116	-0.00333499	-0.00347249	0.00196428	0.00104162	0.0004655	0.00203823	-0.00436855	0.000620697	-2.21547e-05	-0.000680844	-0.00279865	0.00366942	-0.00083606	-0.00164987	0.00376946	0.00485199	0.00239526	0.00363356	0.00229297	0.00421697	0.00478344	-0.000998035	-0.000417403	0.00139323	-0.00756012	0.00170778	0.00373651	0.00164334	-0.000566778	0.000318013	0.00229369	-0.00185843	-0.000366663	0.00246097	-0.000277231	-0.00376633	0.00150751	0.00123919	-0.00513575	0.00338439	-3.87913e-05	0.00167549	-3.36118e-05	-8.37339e-05	-0.00135875	-0.004926	0.00158854	0.00186449	0.00424505	0.00154781	0.00101114	-0.00284657	0.000164475	-0.00472423	-0.000996368	0.00620614	0.00012575	0.00935671	0.00555552	0.00179244	0.00144735	0.00185073	0.000394288	0.00538989	0.00414476	0.00250489	0.00115423	0.00190505	0.00574368	0.000330454	0.0021655	-0.00102579	-0.0114191	-0.00109526	0.000795814	0.00454973	-0.00206021	0.0043322	0.000130531	0.00434784	-0.00463331	0.00255542	-0.000861341	-0.00062855	0.00235823	0.00237412	-0.00394178	0.00822614	-0.00773733	0.00365623	0.00308661	-0.00163015	0.00312853	0.000164478	-0.00507109	-0.00495	-0.000959737	0.0012609	-0.00445595	-0.00105055	0.00315468	0.00286252	5.070456e-05	0.00597373	0.00260548	-0.000455701	0.0018851	0.000578409	-0.00112505	5.6854067e-05	-0.000977117	0.00202427	0.00864007	-0.00586118	-0.000476471	0.00273998	-0.000416192	-0.00105835	0.00625282	0.00164012	-0.0034429	0.00104772	0.00220081	-0.00150871	0.00149148	0.00251989	-0.00138273	0.000218954	0.00712162	-0.00192979	-0.000647938	-0.00528888	0.002194	-0.000535065	-0.00335236	0.00112163	0.00514023	-0.000497982	0.0015317	0.0032153	-0.00494836	0.00052698	0.000815093	-0.00273137	-0.00370597	-0.0002196	0.000895817	0.00527525	0.00303123	0.00365513	0.00432698	-0.000454802	0.000540536	-0.00260768	-0.000387875	0.000997424	-0.00763351	-0.00664865	0.000274017	0.00565826	-0.0134488	0.0038412	-9.3627e-05	0.00146138	0.00451018	0.00422141	0.00375757	0.00162437	-0.000426458	-0.00122036	0.00487003	-0.000937206	0.00160584	0.00343915	0.00395945	-0.00245808	-0.00143551	-0.00117148	-0.00224613	0.00202587	0.00285002	0.000334992	0.00341018	0.005856	0.00193751	0.00127151	-0.000180421	0.00165246	0.000133861	0.00236627	-0.000474673	-0.0013955	0.000923444	0.00345098	0.00181662	0.00484176	0.0022696	5.5550197e-05	-0.00078888	0.00106687	-0.00329136	0.00142087	0.000340273	-0.00134187	0.00406358	0.00451044	-0.0021458	-0.00109276	0.0026257	-0.00335257	0.00116729	-0.00161249	0.000394832	0.00199967	0.00156702	-0.000114278	-0.0026281	0.00173521	0.00390234	-0.00444995	0.000618531	0.000773597	-0.00216342	0.000331	0.00414508	0.00130814	0.00109563	-0.0002978	0.00530123	0.000677104	0.00179237	-0.00109643	-0.00136549	-0.00123933	0.00158428	0.000484315	0.00331133	0.000305373	-0.000494099	0.00233669	-0.00159389	-0.00159136	0.00689211	0.00139543	-0.00124022	-0.000742183	0.0032765	-0.000245218	-0.00343209	0.000996596	0.00113476	0.000934622	0.000390822	0.000284162	0.00321401	0.000882711	0.00142264	0.000959605	-0.00957329	0.000396997	0.00308095	0.00567257	0.00420846	-0.000581373	0.000302558	0.0102022	0.00186539	-0.000294198	-0.00272816	-0.00206028	0.0022331	0.00134444	0.00365338	-0.001136	0.000780431	0.00499688	-0.00352141	0.00113153	0.000240426	0.00223202	0.00108213	0.00612023	-0.00135746	0.00262368	0.00489845	0.00342201	0.00123949	-0.000889968	-0.00287588	0.00247917	0.00495726	-0.00791452	-0.000341677	0.00348425	-0.00219615	0.00312516	-0.00124427	-0.00550191	-8.02015e-05	-0.00290852	-0.000287873	0.00442463	0.00017296	-0.00103679	0.00263579	-0.00170711	-0.000453035	-0.00707967	-0.00106221	0.000273488	-0.00129711	-0.000545561	-0.00192327	0.0065214	-0.00321259	-0.000361136	-0.00341516	0.00182987	-0.00124586	-0.0042903	0.00316333	0.000549332	0.0145918	0.00464129	0.00634157	-0.000574017	0.00200835	0.00176462	-0.00153364	0.00118731	-7.6076e-05	0.000906775	0.00305252	0.00266015	0.000927038	-7.05079e-05	0.00217827	-0.0030649	-0.00797159	0.0010774	0.000110284	0.00117889	0.00389244	0.00419523	0.00418916	0.00461531	0.0084916	0.00218738	-0.00294673	-0.00862271	0.00462543	0.00947317	0.000189036	-0.000707986	-0.000440635	0.0010154	0.0101544	0.00601837	0.00056205	0.00722756	-0.00116477	0.00437753	-0.00378941	-0.00179141	0.00324359	0.000204836	0.00208706	-7.0505e-05	0.00175694	-0.00121205	-0.00431942	-0.00429941	-0.00176432	0.00108956	-0.00912791	0.00137847	0.000291292	0.00276254	-0.00884384	0.00169753	0.00322091	-0.00250977	0.00173926	-0.000867458	0.00578658	0.00512564	0.000103498	-0.000169095	-0.00234828	3.4365992e-05	0.00209126	-0.00310634	-0.00181549	0.00240544	-0.000529563	0.00319533	0.00031673	0.000616806	0.000271503	-0.000707918	-0.00142153	0.000436662	-0.000473869	0.00474876	-0.00657464	0.000909068	0.00228814	0.000617975	-0.000588204	-0.0028281	-0.00247355	-0.00243462	-0.0013414	0.00239838	0.00174982	0.000291346	-0.000812875	0.00159079	0.00405522	-0.00131041	0.00541198	0.00600024	0.00256713	-0.00220389	-0.00278353	0.00153298	-0.00245649	-0.000141167	-0.000323357	0.00653037	2.5325131e-05	0.000797691	-0.000232256	-0.00384433	-0.00683922	0.000237869	0.0109686	0.00243653	-0.0033858	0.000868497	0.000227211	0.00482614	0.000797986	0.000327417	-0.00247975	0.000994437	-0.00434932	0.00705577	0.0110322	0.000159146	-0.0101853	0.00114093	0.00635542	0.00252777	0.00184415	0.0107828	-0.00118752	0.000733964	0.00205108	-0.00243133	-0.000609633	-0.00235376	0.00368427	-0.00411272	0.00408543	-0.00017134	0.000658345	0.00139222	0.000506682	-0.000300784	0.000816181	0.00217443	0.00410199	0.00517591	0.00132308	-0.00752598	0.00287174	0.00133538	-0.00315143	-0.0075439	-0.00105328	-0.00278999	0.00454387	0.00400357	0.00325534	0.00471516	-0.00268761	0.00253755	0.00106109	-0.00107843	-0.000636463	0.00296961	0.000735801	-0.000639972	0.0012146	0.00129401	-0.00110205	-0.000358485	0.00392855	0.00208244	0.000685694	-0.000850402	-0.0025192	-0.00137247	-6.34217e-05	-0.000705857	-0.00161527	0.00244081	-0.000547154	-0.00044204	-0.000489365	-0.000288323	0.00227036	-0.00137765	-0.000440355	0.000340955	-0.000374797	-0.00505301	0.00207913	-0.00203727	-0.00118936	0.000364405	0.00163962	-0.00573517	-0.000370129	-0.00195288	0.000996046	-0.00374568	-0.00665177	0.0055479	0.00202899	-0.00409661	0.00372654	0.00031057	0.000612931	0.000523911	0.00145298	-0.000412462	0.000911675	0.000376231	-0.000656951	0.00195674	0.000824534	0.000624936	0.00182911	-0.00532292	-0.0064115	-0.0026218	0.0011197	0.000565411	0.000208515	-0.00211234	0.000812791	-0.000936989	-0.00100709	0.00705549	0.000251403	0.00643838	-0.00128106	0.00706179	-0.000694184	0.00108973	0.00101307	0.00170461	0.00186977	0.00291188	0.000124139	0.00333873	0.00157918	0.000557836	0.00364723	-0.000593776	-0.00119238	0.00603368	0.00379986	0.000440676	-0.00328042	0.00244391	-0.000107392	-0.00150652	0.00371146	0.000281609	-0.000316056	-0.00133048	-0.00231737	-0.00303421	-0.00601424	-0.00165978	-0.00206896	0.00442589	0.000198876	-0.00443265	0.00397417	0.00215447	0.00378624	-0.00382287	0.00292838	-0.00112198	0.00286919	0.00279223	-0.00803792	0.00374457	0.002082	0.000486173	-0.00117325	-0.00395347	0.000584386	-0.00187326	-0.00121315	0.00442584	0.000629495	0.000339421	-0.0020077	-0.000750072	0.000918571	0.00300517	0.00231619	0.00184986	0.0056651	0.00160266	-0.000400071	-0.00131455	0.00165229	-0.00110927	0.00440128	-0.00100008	0.00265917	0.00147707	0.00541099	0.00106932	0.000740941	-0.00434914	0.002977	0.00253194	0.00171623	-0.0053667	-0.000840446	0.00127894	0.00252884	0.00610081	0.000281201	-0.000106636	-0.000741223	-0.00102499	-0.0102106	0.00541553	-0.00134728	0.00248963	-0.000834342	-0.000906793	0.00513977	0.00510005	0.00356119	0.00333238	0.000237703	0.00543812	0.00134861	-0.00295553	0.0102438	0.000641313	-0.000630948	0.00444988	-6.75258e-05	-0.000454458	0.00435846	-0.000824656	0.000543782	0.00413905	-0.0129461	0.00327474	0.000305384	0.00617052	0.00706577	0.00497459	0.00039261	-0.0027091	0.000588185	-0.000630169	-0.00509851	0.00138729	0.000851283	-0.00294627	0.000874602	0.00015434	0.00113357	-0.000433109	0.00255075	-0.00176441	0.00247732	-0.00495406	-5.28418e-05	0.0024479	0.000318956	-0.00270063	-0.00383588	-0.000214884	-0.000977654	0.00223887	0.00686539	-0.00177716	0.00198076	0.00825445	-0.00278908	-0.00428186	0.00148055	-0.00478347	-0.00154579	0.00317462	0.00310567	-0.0026131	-0.00252288	0.000354	-0.00291925	-0.000598731	0.00331792	0.00530216	0.000529376	0.000480311	-0.00136151	0.00662711	0.00226392	-0.00271608	-0.00153694	0.00334288	-0.000633698	-0.000142795	-0.0102322	-0.00168728	-0.00414195	0.00185351	0.00305891	-0.00245633	0.00194685	0.004356	-0.000337541	0.000141034	-0.000352194	0.00571718	-0.000551137	0.000428095	-0.00515014	-0.00702776	-0.0095381	0.00663432	0.000591669	0.000356067	0.000588387	0.00213753	0.00249708	0.00346985	-0.00362938	-0.00102035	-0.00580949	-0.00415386	-0.00350586	0.00264238	0.00151099	0.00137868	-3.8799e-05	-0.000838161	-0.00500096	0.00124516	-0.000294822	-0.00333864	0.000812272	-0.0041569	-0.00477406	-0.00382001	-0.00632879	-0.00517413	-0.00936503	-0.00443038	0.000751459	-0.00325167	-0.0032476	-0.00277607	-0.00360469	-0.00336715	-0.00315156	-0.00048368	0.00148176	0.00219846	0.0030089	-0.000132759	-0.00210167	0.00183074	0.00294689	0.00609778	0.000346546	-0.00356077	0.00100147	0.000713736	-0.000330369	-0.000464193	-0.000564358	0.00198948	0.0048087	-0.00147145	-0.00185383	0.00400915	-0.00876303	-0.00117336	0.00332563	0.000460149	-0.00131625	0.000494376	0.00301696	0.001799	0.00072157	0.00131014	0.00147764	0.00324818	-6.0126e-05	-0.00026516	-0.00273045	0.00429108	0.000400748	0.00355722	0.00070173	0.00301235	0.00324381	-0.00188357	0.00252148	0.00314666	0.000877903	0.00211472	-0.000293758	0.00262539	0.00164101	-0.000782362	-0.00581856	0.00322707	-0.00574618	0.000515588	-0.00501175	-0.00388817	-0.00239192	-0.00344873	-0.00106716	0.00551894	0.00200096	-0.000168503	0.000970277	0.00227097	-0.000464589	-0.00712007	-0.00657124	-0.000472096	-0.000115429	-0.00671187	-0.00465369	-0.00421458	-0.00220862	-0.00669641	0.00316068	-0.00164692	-0.00238318	-0.00456821	-0.00188927	-0.00329125	-0.000124908	-0.00105793	-0.00137156	-0.00534593	-0.00339306	-0.000888604	-0.0059156	-0.00282862	-0.00222577	-0.00426306	-0.000446691	0.00340136	0.00684933	-0.000920603	-0.00278254	0.00149514	0.00432955	-0.00128176	-0.00575918	-0.000393641	9.079625e-05	-0.00615176	-0.00528233	-0.000766748	-0.0030439	0.00934007	0.0016589	0.000844924	0.00130037	-0.0011416	0.000401641	-0.00203964	0.00021347	-0.00189454	-0.00177087	0.000847366	-0.000304507	-0.00305487	0.000750768	0.00203753	0.00317553	0.00063567	-0.00242708	-0.000597851	0.000179368	-0.00644089	-2.05583e-05	-0.00380119	-0.00357901	6.0912018e-05	0.00770313	0.00106713	-0.000568698	-0.000358285	0.00140299	0.00772082	-0.00137913	0.000426274	-0.00556021	0.001605	0.000528172	-0.000947849	-0.0010584	-0.00111667	0.00170595	-0.00194001	-0.00307059	-0.00396869	-0.000258903	-0.000127501	0.00105356	0.00227871	0.000816966	-0.00254895	0.00315075	-0.00018017	0.0056503	-0.00408008	0.000373728	0.000547865	-0.00206492	0.000745776	-0.00061545	6.4679894e-05	-0.00372044	-0.0110102	-0.00750766	-0.00356601	0.00375736	0.0022471	-0.00162618	-0.00945011	-0.000190472	0.000980352	-0.00417966	-5.20074e-05	-0.000263552	0.00189648	0.00141938	-0.000934626	-0.000403089	0.00148504	0.00421343	-0.000647166	-0.00184315	-0.00129879	-0.000341585	-0.0048459	0.00308136	-0.000282789	7.342103e-05	-0.00126922	-0.00785541	0.00024217	-0.00133045	-0.00246288	-0.000628627	-0.00351729	-0.000172177	-0.000949379	0.00473909	-0.00123797	0.00039266	-3.05243e-05	0.00172734	0.000914043	-0.00627307	-0.0081809	-0.00498613	-0.00360384	0.00103243	-0.00548505	0.00120621	-0.00369517	-0.00311292	-0.00304175	-0.000389072	-0.00411644	-0.005741	-0.00679312	0.00208656	0.000841555	-0.00103992	-0.000660113	0.00296453	-0.00583368	-0.00176956	-0.00593595	-0.00324628	-0.0010418	0.0015316	-9.46941e-05	0.00242163	0.000163177	-0.000918023	0.00212599	0.000952211	-0.0018469	0.000787983	-0.00203554	0.0018236	-0.00273277	0.00665271	0.000378154	0.00223571	0.00130141	-0.000556219	0.00226939	-0.0018224	0.00219516	-0.00440444	0.00317526	0.00113212	-0.00288032	-0.00400005	0.00359184	0.00262945	-0.00122824	0.00106371	-0.000258496	0.00335768	0.00177775	-0.00128162	-0.00308896	0.00143256	-0.00292773	-0.00100865	0.00060359	-0.000265425	0.00361457	0.00243332	-0.000638901	-0.000880773	-0.000123791	0.00393667	0.000560489	-0.0021362	-0.00397989	-4.47289e-05	0.000815639	-0.000100008	0.000447892	-0.00067451	-0.000954267	0.000122067	0.00155147	-0.0079911	0.00166423	0.000409673	-0.000217321	7.107575e-05	0.00373699	0.00320209	0.00132007	-0.00207049	0.000383811	-0.00651798	0.00250235	-0.00198476	-0.000531676	-0.00359147	-0.00197759	-7.68551e-05	-0.00065172	-0.00495825	-0.00343997	-0.00257055	-0.00703752	-0.0037747	-0.0126486	-0.00020494	0.00276528	0.000273846	-0.00161149	-6.8803e-05	-0.00059919	0.000230263	0.00657194	0.00265882	0.00160108	0.00267462	0.00376712	0.0007892	-0.000970884	0.000370561	-0.00550075	-0.00478734	-0.0060358	-0.00209169	0.00060481	0.00295557	-0.00226654	0.00107514	-0.00419906	-0.00217488	-0.00209615	-0.000255543	-0.0088768	0.000788181	-0.00403305	-0.00228228	-0.00433333	0.00103402	-0.00097127	-0.000834165	0.00513328	-0.0019986	0.00127355	-0.00690293	0.00139434	-0.000673169	0.000570462	-1.89102e-05	0.00267745	-0.00194145	0.000180011	-0.00107711	0.00360042	0.00509615	-0.00298822	-0.00214821	0.00178667	0.00228847	-0.0036067	0.0068926	-0.00314042	-0.00130755	0.00748768	0.00312768	0.00325172	-0.00378252	-0.00304726	-0.00236046	-0.00151418	-0.0075182	-0.000104198	0.00102628	0.00183951	0.000246483	0.00357397	0.00266487	0.00435146	0.000487225	-0.00137376	6.3877895e-05	-0.00022442	-0.00431503	-0.000565049	0.000574466	-0.00153852	0.00220167	0.00401291	-0.000530721	-0.00132041	0.000447303	0.000409144	0.0011154	0.000857386	-0.000761156	-0.00743152	0.0051292	0.000957293	0.00481044	-0.000420132	0.00306802	0.00132521	-6.39146e-05	-0.000672293	6.208242e-05	-3.15278e-05	-0.00197914	0.00161931	-0.00124436	0.00011341	-0.00649081	-0.00141304	-0.000417011	-0.000297072	-0.00153191	-0.00430191	-0.000337971	-0.00788241	0.000235633	0.00207214	-0.00320052	0.000470171	0.00108527	-0.000646814	0.00292485	7.8235724e-05	0.0101923	-0.000558395	-0.00080055	-0.00268699	0.00098419	0.00150019	-0.0010837	0.00798526	-0.00121685	0.000796993	0.00156339	-0.00734815	-0.00133278	0.00100356	5.186285e-05	-0.0034961	-0.00169953	-0.000255039	-0.00330693	0.000320706	-0.00178898	0.000980048	2.206434e-05	0.00276982	0.00127585	0.00284796	0.00611544	0.00263476	0.0019041	5.427108e-05	0.000948506	-0.00276815	-0.00101089	0.000664003	0.00190761	0.000203331	0.00117207	0.000263642	0.000675584	0.00179748	-0.000918831	0.00408374	-0.00972895	0.000207471	0.000104297	-0.00195721	-0.000247058	-0.00123333	5.010609e-05	0.000724722	0.000211512	-0.00112443	0.00393197	-0.00115562	0.00735225	7.959798e-06	0.000245073	-0.00937219	0.000556137	0.00225501	-0.00373843	-0.00942997	-0.00092084	-0.00630277	-0.00064984	-0.000669045	0.00148038	-0.00325037	-0.00814296	0.000502023	0.00173303	0.000317345	0.00204672	-0.00279808	0.00514759	-0.000437208	0.00287331	0.000776498	0.00305172	0.00418502	-0.000366059	0.00556192	0.00706726	0.00381023	-0.00261506	0.00209677	-0.0026849	0.000856208	-0.0044726	0.00014342	-0.000153033	-0.000227956	0.000611559	-0.000310044	-0.000403845	0.00120554	0.000463205	0.00212929	0.00443241	0.00418163	0.00492181	0.00100387	0.00469316	0.000224539	0.0053594	0.00152393	0.000718973	0.00197794	0.000217239	-0.00347202	0.000768906	0.00408659	0.00235382	-0.00042195	1.0876202e-05	-0.00312984	0.00462207	0.00302436	-7.52638e-05	0.00568609	0.000670432	0.00218804	0.000446075	0.00306191	0.00317714	0.00129297	0.00762133	-0.000385233	0.00168963	0.000924392	0.0041267	0.00153994	-0.000784516	-0.000212536	-0.00154217	-0.0011294	-0.000802057	0.00261396	0.00597186	0.00637705	0.00215274	0.0013361	0.00122878	-0.000501515	0.000455129	0.00154649	-0.00921599	-4.50833e-05	-0.000805475	-0.00267847	0.00170593	0.000488577	-0.00105716	0.000198382	-0.00201223	0.00567886	0.00441456	0.00546968	0.00544454	0.0063216	0.00463578	0.00154606	0.00145275	0.00481994	0.00278297	-0.00054523	0.00135916	0.00401667	-0.000205257	-0.000281297	5.994258e-05	0.000548287	0.00205859	0.00298574	0.000977394	0.00297725	-0.000952022	0.000101376	0.00186774	0.00220338	-0.00282174	-0.000256278	0.00239093	-0.000247096	-0.000445913	0.00400029	-0.00123489	0.000906699	0.00251614	0.00520558	0.00389356	0.00302087	0.00149296	0.00273001	0.000232258	0.00614341	0.00113788	-0.000610112	-0.000100124	0.0036379	5.671379e-06	0.00167734	0.00626419	-0.0012733	-0.000112092	0.00257876	0.00485752	-0.000475933	0.00349369	-0.00107964	-0.00114259	0.000482343	-0.000161921	0.000562073	0.00256618	0.00113779	0.000760277	0.00706238	-0.00436571	0.00280611	0.000614201	0.00633371	0.000445367	0.00191594	-0.00096618	-0.000375651	0.000798377	0.00341649	0.00226805	0.000566769	0.00436183	0.00424993	0.00144289	1.9797237e-05	0.00457177	0.0051458	0.00290817	-0.000668145	-0.000739285	0.00409188	0.00141684	0.00740119	0.00182895	-0.00334583	-0.000622463	4.400806e-05	0.000829004	0.000539471	0.00207958	-0.00485851	0.000802195	0.0021846	0.000527374	0.000111461	-0.0016975	0.00134076	0.0037964	0.00221145	0.00270914	0.00617551	-0.000861381	-0.00117972	-0.00081894	0.000947668	0.00447879	2.2505275e-05	0.00136135	0.0013851	-3.90711e-05	-0.00154313	-0.00211294	-0.000211065	0.00151834	-0.000764873	0.00191343	1.7201402e-05	-0.00325139	0.000405477	0.000885108	0.00209194	-0.000933625	0.00259468	0.000732355	0.00128254	-0.000282017	-0.00109717	0.00206391	0.0016739	0.00334485	0.00223991	-0.00096665	-0.00180611	-0.000899657	0.0017193	-0.000929569	2.374757e-05	0.000923008	-2.06666e-05	1.2260881e-06	0.00173812	0.00192184	0.00152924	0.000169407	-0.00139395	-0.00213599	0.000178773	0.00363915	0.00284732	0.00130686	-0.00128109	-4.55306e-05	0.000272437	0.00038323	0.00156139	0.00177047	0.00333208	0.00356722	-0.000501935	-4.91015e-05	0.000590607	0.00341932	-0.00119939	0.00124254	0.000601923	0.0058098	-0.000617661	-0.0011802	0.0059221	0.00113484	0.000300349	-0.00229391	0.000343922	-0.00366758
