## Supplementary Data for "Cross-disease modeling of peripheral blood identifies biomarkers of type 2 diabetes predictive of Alzheimer’s disease" (part 311 of 528)

### Sheet: Filtered CP Mean Coeff (continued)
fenbufen	0.0027387	0.00242236	0.000128075	2.698532e-05	0.000462608	-0.000828184	0.00218713	-0.00084931	-0.000360819	0.00026182	0.000622014	0.000841878	0.000697561	-0.00128035	-0.00110902	-0.00172703	-0.000275861	0.000315737	-0.000386283	0.000602042	-0.000144875	0.000953554	-0.00183146	-0.00289807	0.00170986	0.00162433	-0.00331881	0.000424025	-0.00189444	-0.00181131	0.00138903	0.000187256	0.00027255	0.00106407	5.0406106e-05	-9.72966e-06	-0.00130996	0.000555985	-0.0018785	-0.000284949	-0.00366787	-0.0032329	0.000446247	0.00335857	0.00210351	0.00107908	0.0012739	0.000371272	0.00171019	-0.00235656	-0.000508877	-0.000648883	0.00123661	0.000382167	-0.000702005	0.00395302	6.0005015e-05	0.00186339	-0.000632378	-0.00149816	0.00162493	-0.00209353	0.00252798	-0.000849722	-0.00109236	-0.00379993	-0.00305114	-0.000177318	-0.000752246	0.000638171	1.4545113e-05	0.00157521	0.000270607	-0.000519371	0.00207586	-0.000567201	0.00597403	-0.000250569	0.00020617	-0.000203165	0.00052269	0.00234244	-0.000498774	-0.00098638	0.00465474	-0.0012611	-0.000248263	-0.000166576	-0.00385233	0.00233753	0.000901603	0.00094129	-0.000676518	-0.00100061	0.00113314	-0.00183662	-0.000954307	-0.000773308	0.00361361	-0.00189559	0.00060585	0.00416662	0.000600213	0.00224036	-0.000320505	-0.00117358	-0.00210874	0.000949071	0.00376512	0.000549749	-0.000563004	-0.00134708	0.000415991	0.000986156	0.000882493	9.8265045e-05	0.000453706	-0.00160075	0.00206713	0.00285361	0.00088882	-2.29179e-05	-0.000564637	0.00160689	-0.000483161	0.00038661	-0.000897191	-0.000577523	-5.91718e-05	0.000186053	0.000378594	-0.00139557	-0.00483239	-0.000929302	0.000223947	0.00205546	0.000254278	-0.000516765	-0.00306456	0.00141418	0.00120653	0.0010186	0.0037658	0.00180356	0.00143285	0.00432092	0.00062408	0.00103543	0.000183029	0.000297648	-3.18182e-05	-0.00356048	-0.000154637	0.000105391	0.000433626	-0.00319155	0.000522736	-0.000349088	2.1442767e-05	-0.000707317	-0.000191069	0.00100164	0.00020342	0.000738281	-0.00156666	-0.00108574	0.00120441	-0.000417687	0.00104	0.000224497	-0.00202185	0.000931569	-0.00503692	0.00017778	-0.00464169	0.00116595	-0.00273148	-0.000488036	-0.000536153	0.00015862	-0.000440421	-0.000451029	0.000304879	-0.000162736	-3.68976e-05	0.000656882	0.00038365	0.000224701	0.000307316	-0.000177298	-0.000687711	-3.47415e-05	-0.00172383	-0.00112529	-0.000985169	-0.000151336	0.000662967	0.00176144	-0.000234	-0.00260888	0.00156991	0.000506181	-0.000493601	0.00123802	0.000683242	0.000980615	0.00169045	0.000958213	-0.00317868	-0.000640811	0.000138004	-0.00150924	8.58261e-05	0.00125492	0.00044844	0.000785159	-0.000775638	6.480791e-06	-0.000805239	-7.62614e-05	-0.00388665	-0.00079721	-0.000201654	2.1211038e-06	-0.000172922	0.00178097	0.000991213	0.00150374	0.000178219	0.0019346	-0.000103539	0.000690049	-0.000290023	0.000519701	0.000108305	-0.000107017	0.000175737	0.00123686	-0.000875602	0.00431115	-0.00142453	0.00132844	-0.000197479	-0.00157966	0.000112909	-0.000705624	0.00158614	0.000453138	0.000246982	1.1645008e-05	0.00137589	0.000292996	-0.00144317	-7.25625e-05	0.00139443	0.00240498	-0.000684391	0.000365836	-0.00103012	0.00872178	-0.00110885	0.000472398	-0.000382618	-0.000375818	-0.000382846	0.00228706	0.000720195	-0.00179627	0.000333712	2.6539608e-05	0.000852981	-0.0016265	-0.000301468	-0.000349986	0.00016633	0.000521952	0.000279215	0.00025302	7.2106064e-05	0.00144431	0.000498347	0.00123958	-0.000288117	-0.00137854	-2.40586e-05	-0.00030788	-0.000321394	0.000210925	-0.000198044	0.000603334	-0.00132508	0.00025944	0.000694919	-0.000251052	0.000458036	0.00122031	-0.000878601	0.000126412	0.000276388	0.00190464	-0.00142552	7.250509e-05	-6.12843e-05	0.0021917	0.000612599	0.00108816	0.000788014	-0.000753847	0.000593959	0.00268032	0.000433709	0.000906576	-0.00220087	0.000926962	-0.00153479	0.0019889	0.00138499	0.000913265	-0.00163209	0.00220165	0.000519876	-0.000296192	0.000235483	0.000695719	0.00127399	-0.00294862	-0.00364996	-0.000568384	0.00114619	-0.00102913	0.000718865	-0.00498434	0.000907542	0.00121243	-0.0013132	-0.00207638	-0.000252247	-0.00311608	-0.00225188	0.00022775	-0.00157668	-0.000667409	-0.000167653	-0.00242685	-0.00166248	0.0029724	0.00183066	0.000401705	-0.000276812	6.2473926e-05	0.00141631	-0.000284054	-0.000524286	0.0012337	0.000274244	-0.00161993	-0.00200026	-0.00279769	-0.000693753	0.00412104	-0.000313148	-0.00181735	0.000595072	-0.000589745	0.000169705	-0.000546775	-0.00238832	0.00182712	6.8983834e-05	-0.00286469	0.00162063	0.00120925	-0.000959869	0.000186072	-0.00263913	0.00400095	0.00408858	0.00219542	0.000688665	-0.000241656	0.000463101	0.00191881	0.00182484	0.000306114	-0.00263625	-0.000386885	-0.00249765	0.00043244	-0.00025602	0.0038822	-0.00234206	-0.000330729	-0.00238598	-0.00191409	-0.00361745	-9.12714e-05	-0.00065019	-0.00112148	0.00315415	0.00386833	-0.000671797	0.00103528	0.00327015	0.00212359	0.000257579	-0.00232925	0.00298899	0.000275936	0.00153303	0.00707467	-0.000702671	0.00114481	-0.00335666	0.000169946	-0.00156546	-0.000955427	0.0009601	-0.00048908	-0.000628125	0.00109193	0.00122444	0.00149974	-0.000884989	0.000685695	-0.000606237	-0.00103986	-0.00286235	9.465642e-05	0.000249626	-0.000207044	0.00111559	0.000317962	0.00122182	0.00372057	0.00151677	-0.000508525	0.000461822	6.778572e-05	0.000860042	0.0013743	0.00104318	0.000237672	-0.000477143	0.00181065	0.00288708	0.000235594	0.00073077	-0.000463933	-0.000441115	-6.08994e-05	-0.00568631	-0.00259373	0.000393623	-0.000629007	-0.000724132	0.00101425	-0.00198821	-0.000969007	0.000197319	-0.00100712	0.00236061	0.00195017	0.000925835	0.00163631	0.00225927	0.000720824	-0.00091782	-0.00185755	-0.0013226	-0.000572347	0.00373362	0.00212004	0.000436427	-0.00207349	0.00148461	-0.000684142	0.00139049	0.00270535	8.927577e-05	0.00403222	-0.000463737	0.00130585	0.000936831	-0.000147554	0.00185568	0.000515978	-0.000697118	-6.5566e-05	-0.00234549	-0.000902825	-0.00276987	-2.6605e-05	-0.00110877	-0.0016548	0.000757194	0.000872015	-0.00334135	-0.00130719	-0.000547834	-0.000904781	9.4105e-05	0.00107091	-0.000606545	-0.00249577	-0.00113776	-0.000376745	-0.000694564	0.000134371	-0.000411879	-0.000512725	-0.000313567	-0.00118197	-0.00070558	0.000350175	0.00142854	-0.00278748	0.00288417	3.563087e-05	0.000383913	0.00228177	-0.00195514	0.00139107	-0.00584709	0.00371596	0.000113985	-0.00164955	3.4337798e-05	-0.00105391	-0.00280636	-0.00443637	0.000385544	-0.000987972	-0.00223376	0.00126701	-0.00282478	-0.00037401	-0.000200971	0.00273403	8.889573e-05	0.000431905	6.0747578e-05	-0.000954501	0.000532665	-0.000230492	-0.00114499	0.00183951	0.000157679	-0.00335889	0.000728924	-0.000776486	0.00130705	-0.00168912	0.000134761	0.00158021	-0.000796881	0.00185212	0.00191915	0.00114805	0.000792271	0.000742925	0.00154144	0.000720867	2.0097841e-05	-8.11693e-05	-0.000290709	0.000506493	-0.00315777	-0.000283191	-0.000825137	0.00136564	-0.00108618	-0.000430186	0.000328393	-0.000386973	0.000417777	-0.00202586	0.000648145	0.000547074	0.00186311	-0.000250804	0.000412788	-0.00100057	0.00108076	-0.00108074	-0.00286772	-0.00418167	0.0015227	-0.000647389	0.000908309	0.00368206	-0.00102598	0.000271043	-0.000852969	-0.00387362	0.000165121	0.000770671	0.00124031	-0.00197189	-0.000977671	0.000853018	0.0033986	-0.00334693	0.00135942	0.000470816	0.00108796	0.000923619	0.000918385	0.00279617	0.00075142	0.000999837	0.00198806	0.00394931	0.00210001	-0.000173283	-0.000129855	-0.000776518	-0.00101334	-0.00194486	-3.38673e-05	7.1825925e-06	0.00400387	0.00289392	0.00622285	0.00242114	-0.000697687	0.000724911	-0.000354779	-0.00290995	-0.000618433	-0.000166441	0.000880133	0.000672332	-0.000564605	-0.00281456	0.0013099	0.000526154	-0.00209716	0.000569637	-0.00167647	0.000293097	0.000298269	-0.00175646	-0.000422434	-0.000689525	-0.000254669	0.000517673	-0.00347807	0.000403646	-2.91904e-05	-0.000680923	-0.000786464	0.000371876	0.00167081	-0.000769526	-0.0018993	-0.000657247	0.000729419	0.00169291	-0.000737474	-0.00046106	-0.00106133	-1.93571e-05	-0.000376297	0.00153427	-0.000746836	-0.00186823	0.000473749	0.00268173	0.000201371	-0.0013223	0.000614455	-0.00103703	-0.00129117	-1.21404e-05	-0.00192237	-0.000176893	0.0029614	0.00282252	-0.000801788	-0.00102561	-7.61763e-05	-0.00251529	-0.000207375	0.000681713	0.000932975	0.00172451	-0.000937054	-0.000613842	-0.000909646	0.000443414	0.000167803	0.00128558	0.000189464	-0.00404842	-0.00136474	0.000819909	0.000480653	-0.000828891	0.000918972	-0.00206945	-0.00104169	0.000819214	-0.00116602	-0.00300371	0.000109691	0.000270292	-0.000293736	-0.00114666	-0.000449955	-0.00126095	0.000402732	0.000273078	-0.000497099	-0.000392483	0.00265764	0.00169222	-0.000250606	-0.000507718	0.00473734	-0.000537317	-0.00442893	-0.0017953	0.000124547	-0.000213358	0.000966359	0.000948414	0.00091173	-0.00198778	-0.00210985	0.000698103	-0.00202538	-0.00024097	-0.00180048	0.00316918	0.000788419	-4.83054e-05	-0.000897952	-0.000186035	0.00088216	0.00181835	-0.000103391	-0.00112436	9.009279e-05	-0.000196954	-0.000484362	-0.00203826	0.00150457	-0.00147784	-0.00295924	0.000585253	0.000323824	-0.000732426	0.000254847	0.000448911	0.000118091	-0.000421427	0.000285553	0.000791202	0.000598114	-0.00307665	0.00164959	0.00140405	1.8514527e-06	-0.000229561	-0.0010243	0.00026907	0.00118163	0.000970407	0.000962016	9.020855e-05	0.00145745	0.000674151	-2.88156e-05	-7.56632e-05	0.000589141	0.00244156	0.000970698	0.00376555	-1.52697e-05	0.000230316	0.00268353	0.00335695	-0.00106903	5.1878957e-05	0.00129438	0.00109467	-0.000391896	-0.000230458	-0.000464623	-0.000453234	0.000524703	-0.000517766	6.9513204e-05	-0.00242144	8.0453225e-05	0.000507437	-0.00310443	-0.000270332	0.00372191	-0.00362076	0.00129587	0.00178621	0.00106194	0.000875429	-0.00413315	0.00270789	0.000578517	-0.000487124	-2.12799e-05	-0.000522988	-0.00156587	0.00070667	-0.00063697	0.000780444	0.000643043	0.000847101	0.000430645	0.00010526	-0.00239317	2.3477096e-05	0.00207631	0.00141043	0.00112118	0.000533339	0.00047994	0.000842245	-0.000452578	-0.00238928	0.00167278	-3.72393e-06	-0.00345702	-0.00104131	0.000861592	-0.00273644	0.000750224	0.000117988	0.000223408	0.00136779	-0.00179967	-0.00190064	6.410082e-06	-0.00234827	0.000233169	-0.000480227	-0.00103387	-0.00170861	0.000763668	9.8782126e-05	0.000402387	-0.000865893	0.000829934	0.0016092	-0.000965789	-0.00160414	0.00150387	5.2682473e-05	-0.000110434	0.00050684	-0.00166807	-0.000614863	0.000565101	5.6853576e-05	-0.000169817	-0.00205711	-0.00166458	-0.00162912	-0.00236848	-0.000823377	-0.00238034	8.039787e-05	-0.000841473	0.000864896	0.00103715	-0.000107563	0.000573164	0.000352094	0.00212755	0.00172813	-0.00055381	0.000354111	-0.000508071	-0.00021123	0.000383212	-0.000826556	-0.00240047	-0.00424088	0.00122823	0.000885879	-0.000948271	-6.36106e-05	-0.00241455	-0.00239128	-0.00177357	-0.000730042	-0.00104825	-0.00177008	-0.000240158	-0.0017929	-0.00242763	0.00204208	-0.00161459	-0.000288684	-0.000498252	-0.00232201	-0.00790116	-0.000208997	-0.000774039	-0.00065145	-0.00106225	0.00018658	-0.00155564	-0.00412557	2.0404977e-05	6.4913847e-06	0.000795195	6.4215776e-05	-0.00324676	-0.00125926	-0.00091229	-0.000726448	0.000114037	0.00141631	-0.000801652	0.000270875	-0.00168919	-0.00541501	-0.000642429	-0.00107615	-0.000771596	0.000316958	0.000365329	-0.00291565	0.00239054	0.00152491	0.000140264	-0.00134976	-0.000250418	5.942793e-05	0.00302553	0.000662315	0.00284958	0.000572668	0.00134517	0.000682225	-0.00146868	-0.00153606	-0.000592813	0.00259082	0.000711714	0.000520427	0.000376924	-0.00173977	-0.00179468	-0.00144995	-0.000159214	-0.00120783	0.000186188	-0.000444262	0.000408529	0.00195042	0.000360646	8.02832e-05	0.000606958	-0.000651576	0.000650265	-1.54136e-05	-0.00138001	0.000198852	-0.000118832	-0.000181916	0.000839112	0.00164979	0.000963295	0.00155117	-0.0031438	-0.000979247	-0.00234449	0.000325586	0.00297358	0.00214325	0.00133678	-0.00261905	8.306212e-05	0.00186903	0.000713378	-0.00175494	0.00329523	-0.0027558	-0.000345003	0.00217408	0.000929824	0.00142461	-0.00227329	0.000869153	0.0011397	0.00154191	-0.000138485	9.75e-05	0.00307119	-0.000482376	-0.000239828	0.00183527	0.00153411	0.00118507	-0.00269116	0.000532289	-0.000200334	0.00278767	-0.000443833	1.4849984e-05	0.00133125	-0.000393205	-0.00154652	0.000541351	-0.00230472	0.000584956	-0.00220052	-0.00400788	-0.00216601	-0.000992714	-0.00136065	0.00466893	0.00163092	0.00092346	-0.000690979	-1.75836e-05	0.000665407	-0.000437781	0.00497035	-0.000880911	0.000367605	-0.00215942	-0.00262627	-0.00168508	0.00240427	9.334324e-05	0.00135164	0.0029517	0.000347041	0.000271638	0.00318823	-0.000129529	0.0015301	0.000481377	-0.00157296	-0.000606487	0.00105756	-0.0005543	-0.000187348	0.000479114	-4.50097e-05	-0.000101878	0.00169283	-0.000593416	-0.00226219	0.00105642	-8.86356e-06	-0.00113235	0.0023765	0.00220129	-0.000180661	0.00110712	-0.00122596	-0.000479135	-0.00037647	0.000313495	0.0012231	0.00272206	0.000723958	-0.00132904	0.000391264	-0.000607665	-0.00385544	6.083534e-05	0.00100928	-0.000975533	-0.000966973	0.00116723	-0.000385328	0.000103791	0.00203528	-0.00174388	0.00226299	0.00145802	0.000672074	0.00344463	0.00168392	-0.000523224	-0.00144991	0.00638331	0.0056948	-0.000398759	0.00161296	0.000376068	-0.000162138	-0.000640096	-3.18467e-05	0.000503508	-0.00129847	0.000997233	0.000590797	0.000712748	-0.00265097	-0.00347208	0.00478418	-0.000158045	-0.000656138	0.000704103	0.00363667	-0.000485576	-0.00476143	-0.00229656	-0.00544774	-0.000650061	0.00411305	0.000335504	0.00091419	0.000289997	0.00252098	-0.00119717	0.000223785	0.000697181	-0.000433001	0.000874423	0.00127806	0.000260124	-1.50672e-05	0.00189702	0.000665588	-2.45807e-05	0.00075286	-0.000832043	-0.00024452	0.00118631	0.000238905	-0.00186115	-0.00189772	-0.00237719	2.2914444e-06	0.000353461	-0.00120634	0.00300432	-0.00163671	0.00109042	-0.000165994	0.000397029	0.00461962	0.00171663	0.00301113	-4.36245e-06	-0.000507393	0.000326848	0.000791288	0.000246689	0.00254572	-0.000865437	-0.00125331	0.0010294	0.00345415	-8.34272e-05	0.0012765	0.00293789	0.00016198	0.000316374	-0.00270821	-0.000232505	0.000188604	0.000791207	0.000538229	0.000399031	-0.000146008	0.00115024	0.00189465	0.000495261	0.00207314	0.000342112	-0.000355582	0.00116931	-0.00311363	0.000172549	-0.000966551	-0.000711498	-0.0005699	-0.00108995	-0.00100134	0.00315301	-0.0024543	-0.000296025	-2.10961e-05	-0.00142474	-0.001377	-0.00145085	7.299392e-05	-0.00128816	-0.000662284	-0.000122536	-0.000245477	-0.0014077	-2.96285e-06	-0.0039136	-0.000850203	-0.000773072	-0.00161173	0.000114265	0.000835904	0.000558687	0.000666764	0.000835117	0.00069408	0.00239154	0.00149601	0.00101465	-0.00243606	7.947501e-05	0.00101717	-0.00111203	0.00156074	0.00160786	0.00110943	0.000280173	0.000286794	0.00117192	-8.70157e-05	0.000746588	-0.00452114	9.976573e-05	0.00179561	0.000226966	0.000748622	-0.000284266	0.00294064	-1.85317e-05	0.00101704	0.000709364	0.00280867	0.000216583	-0.00124591	-5.18148e-05	-0.00104795	0.000285727	0.000248339	0.000177371	0.00054524	0.00118641	0.00097932	0.00110711	-0.000944357	0.00105052	0.00151896	-0.000123859	0.000166206	-0.000707249	-0.00129299	-0.000611245	-0.000501096	-0.000895981	-0.00100431	0.00200634	-0.00027396	0.00011877	-0.0051793	0.00280039	-0.00111897	0.00333978	0.00240963	0.00120685	0.00111088	0.00177138	-1.83254e-05	0.000435795	-0.000566669	-0.000413153	0.000924964	-0.000793076	-0.000641671	-0.0011153	0.000317507	-0.000245233	0.000806916	0.00189595	-0.000119084	0.00151941	0.00103332	8.918824e-05	0.00142719	0.000372637	-0.00106701	-0.00187175	-0.00017928	0.00236604	0.00053327	0.00051212	0.00133882	0.00025564	-0.000607351	-0.000210828	-0.00069146	0.000223644	0.00229063	0.0005366	0.000422937	-0.00286894	-0.000643719	-0.000808674	0.000425173	0.00173688	-0.00156269	2.963892e-05	0.000167242	-0.000891505	-0.00234589	-0.00168599	0.000505556	0.00104897	-0.00051412	0.00217553	0.000884251	-0.000596381	0.000288384	0.00029492	0.00117472	0.000966681	0.00107548	-0.000754971	0.000946503	0.00149459	-0.00166456	0.000568808	0.000940711	0.000175887	0.00200634	-0.00240525	0.00464087	0.00030652	0.00259535	-0.00161051	-0.000736899	0.000438539	0.000499221	0.00201367	0.00071202	-0.00010868	-0.0026194	0.00231385	0.000924882	0.000227275	-1.14657e-05	9.0446054e-05	-5.09305e-05	0.000118764	8.983821e-05	0.00105206	0.00130709	0.000729799	-0.000100589	-0.0002046	-0.000776514	0.000570889	0.00114518	6.38221e-05	0.000784704	-0.000756815	0.00114831	0.00176134	0.00320479	-0.00117664	0.00045254	-0.00158411	-0.000708203	-0.000217801	0.000488703	0.000111212	-0.00160176	-0.000436198	0.000932961	0.000620096	0.000562682	0.000462159	0.00408115	-0.00145345	-0.000405625	0.000625485	-0.000455353	0.000620929	0.00300534	0.000259408	0.000851793	-0.00109165	-0.00297678	-0.00178899	-0.000536689	0.000486219	-0.000118369	-0.000520474	-0.00200075	0.00241529	0.00192645	-0.0040064	-0.0015727	-0.00363849	-0.000407344	0.00147213	0.000440982	6.196787e-05	-0.000672677	-0.002046	-0.000515037	-0.00327876	0.000806006	-0.000307081	0.000246918	0.000281578	-0.000700793	-0.00248753	0.000778964	0.00158277	-0.000469662	-0.00115496	0.000910602	0.00187811	0.00094465	-0.00227515	-0.000654144	0.00329414	0.00164833	0.000362793	-0.000585218	-0.000593925	0.000752406	-0.00163279	-0.000867687	-0.000437857	0.00162701	-0.000168274	-0.000679279	-0.00275075	0.000266526	-0.0020693	0.000833855	-0.000895959	-0.000442837	0.00228927	0.000338993	0.00156307	-0.00272587	-0.000183174	0.000180539	0.00154073	0.00283604	-0.00104235	0.00140123	-0.00042143	-0.000183724	-0.00120124	-0.00147234	-0.000480246	0.00234778	0.000532469	0.000191612	0.0019612	-0.00202213	-0.00233805	-0.00193152	-4.72023e-05	-0.00138483	0.000952183	-0.00129783	-0.00201924	0.00110138	0.00151668	0.000981733	-0.00670527	0.00124492	0.00134568	-0.000870566	0.000327496	0.000681235	0.00165999	-0.000221106	0.00116477	0.00196722	-0.000614079	0.00254496	0.00115631	-0.000340876	0.000422354	0.00146065	0.000851572	-0.00092645	-0.000537918	0.000226969	-0.00070745	-5.01643e-06	0.000807962	0.00247094	0.000831769	-0.00116419	-0.000777672	0.00109291	0.00229412	-0.000725598	-0.000761789	-0.00121585	-0.000848275	0.000240852	0.000610215	-0.000240852	0.00312784	0.000359516	0.00188994	0.000585328	-0.000535824	-0.000481678	0.00103218	-0.000344773	-0.00109922	0.000948148	-0.000171507	0.00106431	0.000802125	0.00151178	0.000219074	0.000332274	-0.00144688	-0.000498761	-0.000173237	0.000325276	0.0012685	-0.00122534	0.00134011	0.000337514	0.000914337	0.000571559	0.00040527	-0.00199849	0.00026122	0.000179075	-0.00113935	-0.00252135	-0.000398698	0.00129785	0.000116814	0.00315701	-0.00215578	0.000597744	0.000495312	0.00178898	0.00274731	-0.000803146	-0.000711805	0.00154063	-3.09439e-05	-0.00149612	6.3404674e-05	3.961887e-05	0.0020312	-0.000372588	-0.0036286	0.000418636	-0.00209586	-0.00358567	-0.00384523	0.000957874	0.00112738	0.00241981	-0.000831371	-0.00111178	0.00084263	0.00212247	0.000603826	0.000704838	0.00112831	0.00128854	-6.38528e-05	-0.00194712	-0.00212603	0.00185737	-0.000353873	0.00156212	-0.00124521	0.000198487	0.00531201	0.00172361	-0.00203117	0.0033297	0.000888331	0.000708826	0.00175646	-0.000924533	-0.00236108	0.00209784	0.00144497	-0.000610364	-0.00519198	-0.00094492	-0.00150084	-0.000389805	0.000388559	0.00042447	-0.0039828	-0.00190776	-0.00072874	-0.000171088	-0.00267253	-0.000650369	-0.00178097	-0.000786955	-0.000627594	-0.00232672	0.00185614	0.000476292	0.000736193	0.000502265	-0.00230696	0.000416274	-3.62725e-05	0.00125315	-0.00154153	-0.000343712	0.00119843	-0.00134534	-0.000428333	0.00204799	0.000468137	8.698064e-05	0.000488012	-0.000764641	8.914821e-05	-0.000642597	-0.00017277	-0.00483475	0.00203973	-0.00196457	-0.0044376	0.000284131	-0.00243607	-0.000438853	-0.00229705	-0.00135644	-0.00185008	-0.00318412	-0.00349639	-0.00412587	0.000241458	-0.00080886	0.000265853	-0.00097546	-0.00137834	0.000362717	-0.00141759	0.000161457	0.00187976	-0.000430287	0.000412265	-0.00044712	0.00185868	-0.00100387	0.000365518	-0.00159312	0.00273963	-0.00118114	0.000731423	-0.00297353	-0.000984099	-0.000830035	0.000964843	0.000764037	0.00178815	-0.00243136	-0.00399464	0.000916301	0.000904708	3.5692672e-05	0.000493509	-0.00205986	1.2379672e-05	-0.00186629	0.00142785	-0.00295236	0.00236331	-0.00317699	-0.00115937	-8.77153e-05	-0.00276026	-0.00123175	-0.00229956	0.00139898	-0.00190417	-0.00196209	-0.000114893	-0.00195993	-0.000384639	0.000781209	0.000410404	-0.000664883	-0.000194899	-0.00216903	-0.00229533	-0.000712778	0.00114428	-0.00542763	0.00161748	0.00225454	-0.00518517	0.00156396	0.000245969	0.000615107	9.375182e-05	0.000215218	-0.000256552	-0.000613072	-0.000353872	0.00360588	-0.00771764	0.001459	0.000150329	-0.00264356	-0.00118556	-0.00256269	-0.000231868	-0.00192058	-0.000165631	-0.000364953	0.00012626	6.0698916e-05	-0.00315842	7.84553e-05	-0.00064871	0.00503997	0.000101392	0.00154331	-0.000467139	0.00013313	0.00304427	0.00123392	0.00181264	-0.00121389	0.000319553	-0.000783113	-0.00164919	0.000440364	0.00102827	6.0744333e-05	0.00317132	-0.00261212	-0.000377819	0.00160107	0.00339051	0.000419871	-0.00110509	-0.000827225	0.000340584	0.00159593	0.00182523	2.8754332e-05	-0.000178088	-7.7141e-05	0.000497502	0.00110454	0.00275843	0.00165498	0.000881919	0.00110545	-0.000981399	-0.00145728	0.000331067	-0.000797707	0.000255148	-0.000209475	-0.000624828	4.650382e-05	-0.00132396	-9.42786e-05	-0.000163851	-0.000501314	0.00404525	0.000327316	0.00108734	-0.000818647	0.00066864	-7.06716e-06	-0.00156379	1.3484952e-05	-0.00514894	0.00118895	-0.00259991	-0.000810456	-0.00107181	0.00241126	0.000882965	0.00118558	-0.000126939	0.000282187	-0.00270005	-0.0051626	0.000553388	0.000242755	-0.000566387	-0.000414488	-0.000221618	-0.00098397	0.00161441	0.000389717	0.000234282	-0.0009803	-0.000348856	0.00010781	-0.000379958	-0.00456545	-0.00122573	-0.000756383	0.00225132	0.00200595	-0.00145619	-7.69211e-05	0.000235957	-4.22885e-05	0.000941633	0.000371833	0.000155493	-5.70943e-05	7.754754e-05	-0.00369338	-0.00672998	-0.00604053	-0.000206926	0.00206987	-0.0018513	-0.0014776	0.000446038	-0.00204692	0.00186246	-0.00149327	-0.00176467	-0.000881828	-0.000654484	-0.00043427	-0.00169169	-0.00163331	-7.9559e-05	0.0011687	-0.00184912	0.0014411	-0.00337397	-0.00013693	-0.000367751	0.00196605	0.00114403	-7.29175e-05	-0.00214848	0.000976577	0.00208599	0.00161281	0.000399449	0.00129227	0.00244651	0.000628772	0.00109562	-0.00105698	0.000968263	0.00296998	3.6453894e-05	0.00156448	0.000878598	0.000344065	-7.39462e-06	0.000213371	-0.000745351	7.5556e-05	0.0010761	-0.000250897	-0.000500532	-0.000273785	-0.00070464	-0.000650974	0.000142054	-6.19978e-05	-0.00256995	0.000207992	-0.000652535	0.000781775	0.000688843	-0.00103376	-0.000881179	0.000738468	0.000118219	-0.00043808	-0.000303023	0.0024755	0.000357094	-0.00135186	-0.000940217	0.000230929	0.000910785	0.00379788	-0.000524592	0.000518473	-0.00253044	0.00224849	0.00253955	0.000131125	0.000296442	1.5099607e-06	-0.000315383	-0.000662685	0.000189857	0.000129515	-0.000817968	0.000168664	0.00058406	0.00075605	0.00157869	0.00152848	0.00403118	0.000568417	0.000598282	-0.000331053	0.000655775	0.000236686	0.000288418	-0.00119163	-0.002812	0.00308324	0.00168798	-0.00056972	2.131132e-06	-0.00077842	-0.00191022	-0.000897948	0.00144896	0.00026294	0.000393135	0.000518426	0.000956303	-0.000345616	-0.000522629	0.000715684	-0.000276577	-0.00148107	0.000675554	-0.00055647	0.00217511	-0.00208377	0.000127327	0.000406933	0.000941987	0.000332108	-0.00131468	0.0019697	0.000831425	-0.00349003	0.0019538	2.3739412e-06	-0.000182856	-2.92457e-05	0.00161651	0.000415328	0.00325571	0.00108301	0.000763715	0.000896727	0.00210993	-0.00102504	0.000672762	0.0028849	-0.000402007	-0.00147184	0.000889036	0.00213077	0.001334	-0.000755466	0.00179004	-0.00106412	0.00250678	0.000852375	0.00141766	-0.000544178	0.000290197	0.000540713	0.00133952	0.000363953	0.00323458	0.000649595	0.000356864	0.00164127	0.000312836	0.000139108	-0.000252519	0.000541646	0.00164213	-0.000281223	0.00217172	0.000334175	0.00065676	0.000443931	-0.000285195	0.00129151	7.3881434e-05	0.000311403	-0.0024335	0.00217154	-0.00109069	-0.000431774	0.000246154	-0.000501428	-0.00155252	0.000768644	0.000357495	0.00123442	0.000277669	0.00118027	-0.000101145	0.00036419	0.00027898	-0.00102003	0.0031258	-0.000388308	0.000210066	-0.000752187	-0.000510759	0.00102837	0.000664511	-0.000587792	-0.00380366	-0.000379267	-0.00226065	0.00220659	0.00222252	0.00329934	0.000862641	0.000324916	-0.00231504	0.00129965	0.00195756	-0.00153841	-4.03874e-05	0.000913264	-0.00043239	-0.000368188	-0.000929765	0.00130495	-0.00258017	0.000735641	-0.00117332	-0.000850265	0.000740297	0.00149719	-0.00293982	-0.000349236	-0.000238101	-0.00338985	1.4730472e-05	0.000256932	2.1277481e-05	0.000526642	0.000199274	-0.000506768	0.00193189	-0.00247948	-0.00101866	0.00221575	0.000221758	-0.00234466	0.000562354	0.000388379	-0.000389201	0.00136617	0.000530305	0.00250266	-0.00290436	-0.00252906	0.00094574	-0.000659924	-0.00159608	-0.00169627	-0.000241453	-0.00113708	-0.0038854	-0.0048053	-0.000369834	0.000438324	0.000540324	0.000152859	0.000219899	0.0016153	-0.00559245	-0.0016039	-8.05686e-05	0.000623798	-0.00308748	-0.00171634	0.0027504	-0.000438745	0.0029498	0.00158996	0.00373839	-0.000814082	-0.00162276	-0.00235187	-0.00172497	0.000133084	-0.00134706	0.000430379	-0.0023993	-0.00215706	0.000259195	0.000346032	0.00160141	-0.000417108	-0.000956577	0.000288072	-0.00175742	0.00115264	0.00116387	-0.00187804	0.00105749	-0.000857345	0.000289744	-0.00160112	0.001684	-0.00100476	-0.00374226	0.00123974	0.00134874	-0.00117136	0.00389317	0.00141107	0.000878505	0.000882956	-0.000685832	0.00011586	-0.00405831	-0.000275972	0.000920742	1.4378157e-05	-0.00100627	-0.00244167	0.00079909	0.00156434	0.0010247	0.000891484	0.00142879	-0.000210264	0.000185261	-0.00286024	0.00138668	-0.000463155	-0.00101011	-0.000558906	0.000308933	0.00118552	0.000354576	-0.000601178	-0.000565382	0.000239372	0.00202373	-0.00131878	-0.000658775	-0.000411899	0.000216307	0.00169261	2.8561477e-05	0.00368427	-0.00197917	-0.000704692	-0.00103295	0.000735514	-0.002471	-0.00570878	-0.00116606	0.000401611	0.000667718	7.052822e-05	-0.000414954	-0.000171181	0.000911273	-0.000690822	-0.000177503	-0.00018049	-0.0017302	0.000683937	-0.00112451	-0.00135166	-0.00192971	-0.000119525	0.000176479	-0.000541751	0.00181909	0.000697568	0.00116854	0.000335627	0.000505118	0.000318901	0.00418601	-0.00126339	-0.00189814	-0.00437658	-0.000748649	-0.000219849	0.00015443	-0.00331335	-0.000524482	0.000506525	-0.00173708	0.000359175	-0.000528963	0.000287479	-0.000294004	0.00269032	0.000669954	0.000941334	0.00094081	0.00101543	0.000640146	0.000254806	-0.00429836	-0.000127721	-0.00181925	-0.00371876	-0.000301668	-0.00340262	-0.00252252	0.000164312	-0.00113389	0.000353257	-0.00161792	0.000397059	-0.00128633	0.000690933	-6.74361e-05	0.00224479	-0.000981113	-0.000628054	0.0012988	-0.000277512	-0.000369069	-0.000782072	0.00088539	0.00112827	0.000872812	-0.00264364	0.000329089	-0.000760942	-0.000978581	-0.00165065	-0.00082049	-0.00170679	0.0010087	-0.00124067	0.000508911	-0.000890205	-0.000827013	-0.00484422	7.654775e-05	-9.39568e-06	-0.000533825	0.00089933	-0.000499092	-0.000706567	0.00142757	0.00195395	0.000143248	0.00104021	-0.000946245	-0.000362357	-7.33003e-05	-0.000159404	0.000660401	0.0012822	-0.00302785	-0.000808178	0.00047125	-0.00142971	-0.000116482	0.00127563	-0.00015091	0.000234125	0.00119469	0.00264613	8.723433e-05	-0.00174334	0.00159243	0.0022009	-0.000381241	-0.00189321	-0.00262909	-0.000612974	0.00231411	0.000456388	-0.00230154	7.678869e-05	-0.000288485	0.0024315	0.00203231	-0.00178183	-0.000970236	-0.00321914	0.00113561	-0.00191842	0.00137511	-0.00262627	0.000723377	0.00149427	-0.00230331	0.000594367	3.4107088e-05	-4.71785e-06	-0.000327225	-0.000904431	0.000156175	0.000918898	0.000715826	-0.000744826	9.3226474e-05	0.000886507	-0.0020969	-0.00151842	-0.000571194	0.00564104	-0.00361313	-0.00130496	0.000964441	0.00192122	-0.000410238	-0.0010289	0.000888989	-0.00438934	-9.15535e-06	0.000702719	-0.0004369	0.0029892	0.00111361	-0.00119218	0.000355406	-0.00156859	0.000835237	-0.000283256	0.00281509	-0.000836296	0.0014675	-0.00133408	-0.000783558	0.000319567	0.00128608	-0.00245106	-0.00278368	-0.000467747	0.00130034	0.00246153	-0.00244653	0.00232611	-0.000785617	6.829606e-05	0.000749635	0.0010739	0.00208473	-3.34515e-05	0.000246959	0.000448004	-0.00155661	-0.0026053	-0.00163016	0.000882333	0.00262123	0.000896309	0.00112061	0.0023481	-0.000549188	0.00124813	0.00103114	-0.00316637	0.000536641	0.00077414	4.534643e-06	-0.000659365	-0.00105509	-0.000124492	7.14418e-05	0.00126125	0.00069358	8.5189706e-05	-0.000154978	0.00210582	-0.000560299	0.000199005	0.000503914	0.000741953	0.000139777	0.000869618	-7.92844e-05	0.000958977	0.00442366	-0.000746088	-0.000976672	0.000809803	-0.000533327	0.000970265	-0.000615415	-0.00104317	0.00132783	-0.000828525	-0.00301978	0.000372378	-0.00427648	0.000408117	0.0030401	0.00340341	-0.00039473	-0.00459221	0.00110089	-0.000567258	-0.00467737	0.00151131	-0.00351035	-0.00212057	-0.00157778	-0.000104101	-3.79725e-05	0.00104933	-0.000311154	0.000251736	0.00042801	0.00174985	0.000896282	0.000239142	0.0011778	2.1200685e-05	0.000136043	-0.00280104	-0.00249253	0.00111954	0.000185481	-0.00114302	-0.00110386	0.000765109	0.00109863	0.00130485	0.00501366	0.000303984	-0.00263151	-0.000991673	-0.00513988	0.000307584	-0.00137852	-0.00251037	-0.00202783	0.0010907	-0.000284817	0.000497287	0.00035937	0.00218399	6.701927e-05	0.000249667	-0.000413099	-0.000428879	0.00128049	-0.000270601	0.000488014	-8.10061e-05	0.00127409	0.000253464	-0.00290077	-0.00015553	0.00155822	-0.00274199	-0.0016242	0.000431122	-0.000160225	0.00344713	0.00102691	-0.00148886	-0.000418916	-0.000364072	0.000279001	-0.00187577	0.0011523	-0.000465287	0.000277081	-0.00161466	0.000887368	-0.00179234	-0.00114919	0.000826651	0.000163556	0.000564912	0.000691471	-0.00158461	-0.000734108	-0.00103482	-0.000543243	-0.00352996	-0.00166665	0.00263098	0.00134978	-0.00100382	-0.00186958	-0.00126241	-0.00558834	-0.00163259	0.00147785	-0.000606839	-0.00121225	-0.00245411	-0.0055213	0.00289027	0.00495666	-0.00228028	-0.000141944	0.00110201	0.00143957	0.00247121	7.9998215e-05	-0.00163956	-0.00214997	-0.00151084	-0.00184602	0.00146931	-0.00108485	-0.00193006	0.000813946	-0.00125594	-0.000419013	0.00277792	-0.000909895	0.00190038	-0.00370388	0.00432606	-0.00640965	0.0022899	0.0014288	-0.00363245	-0.00425091	0.010191	-0.000562598	-0.000580842	-0.00220699	-0.00281422	-0.00651558	0.0017445	-0.000819151	-0.00247759	0.0021223	-0.00361443	-0.000176449	0.000975275	0.000807081	0.000819372	-0.00168003	-0.00258015	-0.00319173	-0.000451526	0.00393577	-0.000814643	0.00235824	0.00080683	0.000431404	-0.00129871	0.00116691	0.000316447	0.00185644	-0.00332278	-0.00204562	-0.000362237	-0.000628158	-0.000186799	-0.000503281	0.000696476	-0.000932889	-7.83289e-05	-0.000166859	1.3053534e-05	0.00177428	0.000130996	-0.000964809	0.00336871	0.00113189	0.00213452	-0.000777643	-0.00295676	0.00186845	0.00141591	-0.00113756	0.000225852	-0.000135073	1.7396374e-05	0.000155387	-0.000443111	0.000322579	-9.53229e-05	0.00115148	0.00284432	0.000914505	-7.68653e-05	0.00125173	-0.000147425	-0.00029533	0.00145098	0.000231597	0.000928781	-0.00020004	-0.000192019	-0.000799747	0.00145553	-0.00021557	0.00172589	-0.000479421	-0.000933448	0.00277408	0.00432457	0.000123138	0.00109174	0.00208716	0.000641798	0.00128326	-0.00091543	-0.000773966	0.00154805	-0.000276865	-0.000211313	0.000942528	0.00100508	-0.00129626	-0.000285233	-0.00119764	-0.00190031	-0.000224476	-0.00289778	-0.004468	0.00148163	-0.000123612	0.00485276	-0.000110935	-0.00436378	0.00132978	0.000306149	0.000920238	0.00246853	-0.000742407	-0.000797504	-0.00329906	0.000109296	-0.000856267	-0.00159351	-0.000592731	0.00325733	0.00342739	0.000166042	-0.00200948	-0.000605219	0.00237576	0.000195264	0.00202823	0.00118858	0.00251755	0.000104708	0.000196695	0.000135031	0.00161956	-0.000861272	-0.000694169	1.3756964e-07	-0.000865714	0.000833982	0.00139583	-0.000369273	-0.000216647	-0.0013126	0.000341989	-0.00329782	0.00106049	0.000825849	0.000146889	0.00353439	0.000502114	-0.00100783	0.00458811	0.000414954	0.00305604	0.000217673	0.00180164	-0.00101905	0.000233207	-0.00130948	-0.000237276	-0.000104027	-0.00078588	0.00224804	-0.000430265	-0.000114588	-8.43253e-05	0.00035477	0.00173611	8.6458305e-05	0.00177714	0.00243722	-0.00110504	0.00123717	0.00115686	0.00322947	0.0036692	0.000969252	0.00471421	0.000674294	-0.00102068	0.00324972	0.00105446	-0.00111472	-0.00398574	-0.00572875	0.00110801	0.000781512	0.000800438	0.00208786	0.00100229	-0.000974965	0.00172482	6.291814e-05	0.0018747	0.00178585	-0.000879706	-0.000794399	0.00113962	0.00181456	-0.000925649	-0.00151874	0.000218276	0.00097435	0.00182979	0.00360796	-0.00161804	0.000275455	0.000382622	-0.0018866	-0.00538895	-0.000909071	0.00113217	0.000361688	0.000777486	-0.000972017	6.6648514e-05	0.00182705	-2.02325e-05	-0.000314528	0.000846957	0.00211387	0.000554114	0.00060407	0.000487035	0.000361622	0.00193038	0.00146921	0.00107927	-0.000279337	0.00238564	-0.000472591	0.000544628	0.000934319	0.00165547	-0.000854902	0.00250773	0.00196736	0.00304264	9.6440825e-05	0.000738394	0.0021447	-0.000103796	0.00148736	-0.00248228	-0.00128519	0.000206666	-5.41218e-05	-0.000653205	-0.00116186	0.000637177	0.000583008	0.00181061	0.00148787	-0.000154824	-0.00215152	-0.00546091	-0.000177387	-0.00172044	0.00024699	0.00267285	-0.000376966	0.000222275	0.00143096	-0.000717863	-0.000855165	0.00215462	-0.000175113	0.00061998	0.00137349	0.000546829	0.00024219	0.000313389	-0.00227594	-0.00079312	-0.000863059	-0.000624853	-0.000974213	-2.21578e-05	-0.000560385	0.000741425	-0.00183538	-0.000739612	0.000249179	-0.000336211	-0.0021607	0.00285596	-0.000446161	0.00214352	-0.000795865	0.000859152	0.00161271	0.000356829	-0.00703397	-0.00287637	-0.00286602	-0.00102691	-0.00335672	0.00255227	0.00111716	0.00137191	-0.000454278	-0.000741314	-0.000938796	0.0020125	0.000338492	0.00040541	-0.000848277	-0.000424399	0.000753594	-0.00028892	0.000617316	-0.000831628	-0.000284219	0.00149736	-0.000507221	-0.00260035	0.000440875	-0.00140494	0.00108883	0.00309649	-0.00164939	-0.00136939	-0.000611522	-0.00359882	8.405507e-05	-0.00165638	0.00336812	0.000891192	-2.33721e-05	-0.00228822	-0.000623429	-0.00125235	-0.000952759	0.00292435	-0.000187251	0.00350901	-1.17914e-05	-0.000683169	-0.000469489	0.00375115	0.000529103	0.00158117	-0.000644285	-0.000950757	-0.000928829	-0.00238066	-0.000337109	-5.43104e-05	0.000229702	-1.16413e-05	0.00184554	-0.00303996	5.2405314e-05	-0.000709373	-0.00249001	-0.000497015	0.00054888	-0.00137623	0.00107793	0.00217736	0.00132671	0.00332231	0.000327232	0.00202528	-0.000761086	-0.000204922	-0.000300185	-0.000775098	0.00138864	-0.000373418	-0.000386535	-0.00442951	0.000390414	0.000606793	-0.00039653	0.000343758	0.000412054	-0.000139659	0.000943781	0.000768038	-0.00145398	0.00162261	8.441381e-05	0.000405819	0.00208334	-3.43836e-05	0.00148665	-0.000254754	0.00456038	-2.05313e-05	-0.00387357	0.000513921	-0.00226654	0.00233263	0.00111859	-0.00169004	0.000733344	-0.00212224	0.0006818	-0.0033535	0.000356386	0.00340434	0.000663175	0.000704521	0.00180521	0.00183527	-0.000691092	-0.000296053	-0.00113167	0.000508453	-0.00194299	0.00044023	0.000253756	0.000119468	0.0008927	0.00123042	0.000719734	-0.00288648	0.00072571	0.00111735	0.00216521	-0.00129475	-0.000992342	0.00161055	0.000672411	-0.00263093	-0.000539408	-0.000492871	0.00158011	0.00158757	0.00200436	0.000656841	0.00127308	-0.00224622	0.00195504	-0.000251479	0.000557806	0.000518851	-0.00110403	-0.00102103	-0.00237982	0.000309198	0.000534623	0.000727207	-0.00198474	-0.000138783	0.00144382	-0.000478229	-0.000318376	0.00103124	-0.000272212	0.00104437	0.000833152	0.000637919	-0.000197996	-0.00195395	0.00101892	-0.00211336	0.00482019	-0.00152428	0.000995085	-0.000287124	0.000896234	0.000502692	0.00287729	0.000103426	-0.000167924	0.000652777	-0.00307908	0.00233449	-0.00124265	-0.000242708	0.000536337	0.000861211	-0.000516644	-0.000842652	-0.000516171	-0.00206408	-0.00136667	0.000110756	0.00291621	-0.000659305	0.00331532	0.000357261	0.000510809	7.947709e-05	-0.000503592	0.000365468	-0.000883787	-0.000308505	0.000105441	0.000769155	-0.000443307	0.000678744	0.000266766	-2.52796e-05	-0.00191925	0.000272126	0.00211593	-0.00157905	-0.00235178	0.000105583	0.00070498	0.000600384	-0.00151085	0.00182556	-0.000284063	-0.00104787	0.00225796	0.00246227	0.000864054	-0.00172615	-0.000350884	-0.00204886	0.00206323	-0.000743998	-0.000465481	-0.00146293	-0.000865372	0.000939211	-0.00282608	0.00225236	0.00185878	-0.00130104	0.00187963	-1.74654e-05	0.00156648	-0.0011951	-0.005601	0.00057588	0.000963071	5.544146e-05	-0.0017168	-0.00150989	0.000421477	0.000528535	-0.000693488	-0.00241421	-0.00192653	-0.00222016	0.00418351	0.00141583	-0.000174987	0.00160992	0.00196017	0.000534742	-0.000642518	0.000186516	-0.000120925	0.000919197	-0.000645726	-0.000893078	-0.000840678	-0.00184906	-0.00110498	-0.00085395	-0.000244633	-0.00196925	0.00258374	0.00114778	0.000797933	0.00354054	-0.000814995	-7.26897e-05	-0.00156715	-0.000520554	-0.00157113	-0.00118607	-0.00168085	0.000892636	0.000126067	0.00131132	0.00394434	0.00106605	0.000402495	0.0015443	0.000420418	-0.000675218	0.000317004	0.000141758	-0.0029654	-9.02239e-05	0.00121852	-0.00108759	-0.0013443	0.000806512	0.000726866	-0.000426446	0.00102701	0.00017066	0.00106389	-3.49e-05	-0.00119286	-0.0036271	0.0025144	0.00295896	0.000413816	0.00244627	-0.00228322	0.000707013	-0.000407247	0.000195159	0.00116901	0.000561625	0.00112755	0.000426502	0.00193423	0.00200935	5.1673902e-05	-0.000512772	-0.00624298	-0.000993225	-0.00251098	0.000739265	0.000668398	0.000250537	0.000232257	-0.000575834	0.00259975	0.0017619	0.000764573	-8.174e-05	0.00019221	0.000377578	-0.00329452	0.000364042	-0.00192789	0.00110197	0.000722596	-0.00297961	0.00192218	-0.000932789	0.00099433	0.000269834	-0.000521581	0.0010629	-0.000678936	0.000532826	0.00103721	0.000621908	0.000210707	-0.00140087	-0.00111922	0.000992506	-0.00256098	-0.000655048	-0.00160656	-0.000462393	-0.00168142	5.7495465e-05	-0.00236542	-1.42843e-05	0.00360359	-0.00248681	-0.000743562	0.000232141	0.000153724	0.000674589	0.00242963	-8.10412e-06	-0.00129285	-0.000607629	-0.000107086	-0.000930636	0.000933201	-0.00267007	-0.000154193	-0.00267921	-0.00229738	0.00358899	0.000207163	0.00245399	0.00204983	-0.00176093	0.00130133	-0.00290056	0.00214442	0.000992139	0.00154339	-0.00310336	-0.00160347	0.00110472	-0.000992854	-0.0020903	-0.00142539	0.000472169	-1.97025e-05	-0.000332744	-0.00163931	0.000130358	-0.000464266	0.0017398	-0.000170289	-0.0012311	-0.00167793	0.00497062	-0.000973414	-0.00037189	-0.000902608	-0.00105129	0.00014036	0.000223696	-0.00157836	0.000734194	0.000455474	-0.000206951	-0.000147672	-0.000299075	0.000487008	-0.00257712	0.0013315	-0.000583047	-0.00203745	-0.000751867	-0.00141493	-0.000206031	0.000876673	0.00251193	0.00333413	-0.00285783	0.000272744	-0.00465567	0.00357159	0.000539745	0.00278828	0.00138913	-0.000423838	0.000111422	0.000523209	-0.00229469	0.00275431	0.000696712	-0.00191621	-0.00130586	-0.0015929	-0.00388948	-6.52118e-05	-0.000392548	0.00134765	0.00102505	-0.00157651	-0.000800063	0.000789089	0.000562608	-0.00100676	0.000927787	0.00267216	0.00402534	0.000624374	0.000118058	-0.0018942	0.000708736	-0.00172829	0.00167741	0.00198342	-0.00225504	0.000143031	-0.00363461	0.00125213	0.00108241	0.0012596	0.000228565	-0.000394583	0.00122587	-0.00317275	-0.00397048	0.000643405	-0.00186577	0.00133797	-0.000104188	0.00110201	-7.6631e-05	-0.000177085	-0.00196408	-0.000261435	0.00105421	-0.00326012	-0.000742893	0.00153024	-0.000598336	0.00368833	-0.00178355	-0.000815217	0.00146311	-0.000791569	-0.00018266	-0.000110597	-0.000683623	0.000203811	-0.00218686	0.000287929	-0.000208614	0.000376425	-0.00108596	0.000233356	-0.00299068	0.000565827	-0.000386895	0.000760848	-0.000348987	4.667142e-05	0.0043815	-0.000882382	-0.00141022	-0.0020162	0.00193704	-0.000459917	-0.000273374	0.000378732	-0.00170426	0.00146689	-0.00156821	-0.000625886	0.00139912	-0.00086308	-0.0020039	0.0013228	-0.00166206	0.00318188	0.00240532	0.00236984	-0.000450462	0.00015635	0.00109274	-0.000554349	-0.000346946	0.000539445	0.00683905	0.00186033	0.000245203	-0.000552644	0.00104573	-0.000283784	0.000252759	-0.000216775	4.9936043e-05	0.00140841	-0.000946993	0.000287828	0.000181888	0.00281078	0.000193518	-0.000993086	-3.06739e-05	-0.0019141	0.000173812	0.000375176	-0.00130744	-0.000431311	0.00107463	-0.00250234	-0.00249046	0.000536956	0.0022262	-0.000499249	0.00190138	0.000995747	0.00102124	-0.00284604	0.00302321	-0.000515573	-0.00105784	0.00238321	-0.00100851	-0.000184245	-0.00260672	0.000761169	0.00071034	-0.00153091	-0.000519496	-0.000599489	0.00137966	-0.00298109	0.00163782	0.00157231	0.000226353	0.00162416	0.00068047	-0.00125895	0.0017258	-0.00208837	-0.00330538	0.00187893	0.00081292	0.000254283	0.00148806	0.0001119	-0.000394662	-0.0010228	0.000270177	0.00124276	-0.000645051	-0.00165034	-0.000272555	-0.00124905	0.0021061	0.000991015	-0.00131655	0.00141736	0.00214957	-6.74874e-05	0.00310325	-0.000408566	-0.00122078	0.00033182	0.000515615	6.765964e-05	0.00317239	-0.00162867	0.000250664	0.000522634	-0.00120867	0.000356615	-0.000621438	-0.00443163	-0.000167751	0.00159572	-0.00238439	0.00363695	0.00205047	0.00151574	-0.000396266	-8.64021e-05	0.000494383	0.00131319	-0.000704789	0.000181329	-0.00170259	0.000558159	-0.00340709	-0.0037129	0.00377334	0.00177402	7.317534e-08	0.00174869	-4.24679e-05	0.000901124	0.00498444	-0.00152724	-0.000973117	0.00186303	-0.000485354	0.00233057	-0.000519725	0.00115839	0.000159763	-9.08676e-06	0.00126953	0.000507705	-0.00168026	0.000713924	-0.00141815	-0.000957281	0.00170603	-0.00253233	-0.00435138	-0.000852035	-0.000488879	-0.000242996	5.0884606e-05	-0.000762434	0.00181141	0.000421648	0.00104008	-7.24039e-05	0.000251281	0.00338706	-0.000676354	0.000293623	0.000209511	0.00152023	-0.00577917	-0.000539507	2.131853e-05	0.00112107	-0.00156205	-2.03121e-05	-0.000298765	0.00181651	-0.00220435	0.0001857	0.00232264	0.00110935	-0.00270233	0.000470388	0.00156468	0.000968183	0.00387525	-0.000979508	0.000365452	0.00073673	0.00589866	0.00161287	0.00329476	0.000840387	-0.00283838	-0.00395005	1.3296187e-05	-0.00139839	-0.000519733	0.00280975	-0.00129658	0.00214613	-0.00319768	0.00157791	-6.60212e-05	-0.000680602	0.00025896	-0.000349857	-0.00203972	0.000688092	-0.00173054	0.00228181	0.00129494	0.000592096	0.000581055	-0.0023129	0.000974401	-0.000426404	-0.000198356	0.00255583	-0.000868989	-7.59705e-05	-0.000515987	0.00228814	-0.000624009	0.00041127	0.000251212	0.000438199	0.000720883	-0.00220214	0.000154956	-0.000701893	-0.000260217	-0.000266189	-0.000345426	5.1699313e-05	0.000141461	-0.000110411	-0.000153386	0.00139721	0.0005333	-0.000987604	-0.000420374	0.000429646	0.000543981	0.00146818	-0.00108859	-0.000203804	6.3439315e-05	0.000332666	-0.000897905	-5.37447e-05	-0.000393316	0.00114584	0.00164032	0.00103913	0.000573159	-0.000603729	0.000251193	-0.0022546	0.000784351	-0.00317114	0.00136423	0.000528951	-0.00121456	-8.41433e-05	-0.000289285	0.000259863	0.000107434	0.0025872	0.000544352	-0.000327935	3.9681483e-05	0.000789979	-0.000347082	0.000160948	0.00219063	0.0021171	0.00222655	0.00225351	0.00125062	-0.00588798	0.000353332	0.000398154	-6.02572e-05	0.00212384	0.000467954	-0.000247553	0.00100061	0.00114265	0.000115521	0.000570745	0.00210545	0.00274188	-0.00428364	-0.000313261	-0.00262785	0.00243488	0.0010984	-0.00157995	0.000224017	0.00203324	-0.00308078	0.00440401	-0.00277962	-0.00081519	0.00657158	-0.000665902	-0.000432675	0.00116912	-6.51378e-05	0.000939539	-0.000378954	0.000528355	0.000141515	-0.00120559	-0.000775187	0.000271022	0.000220105	-0.00307063	0.000815	0.000326193	0.000602522	0.000653013	-0.000229482	-0.00316562	-0.00311621	0.000851812	-0.000833924	-0.000151474	-0.000572169	-0.000586639	-0.000295791	0.00099325	0.00117689	-0.000494828	-0.00157277	6.508977e-05	-0.000164653	0.00209047	-0.00134975	-0.000938842	0.000236985	-0.00638002	-0.00312278	-0.00225991	-0.0026205	0.00188485	-0.000209754	-0.00362521	-0.00363438	-0.00235545	-0.0020785	-0.00158754	-0.00262281	4.610213e-05	0.00153849	-0.00526653	0.000827545	0.00292388	0.000231618	-0.00182013	-0.00125006	0.00111456	-0.00109383	-0.00135126	-0.000525005	-0.00195933	0.00278268	0.00140604	0.00213782	0.000479271	-0.00121049	-0.000343411	0.00185658	-0.00193604	-0.00215033	2.2571085e-05	-0.00080554	-0.000298247	0.000523324	-0.00445221	0.00159051	-0.000453336	-0.00147959	0.00170756	-0.00037986	-0.00270747	0.000165707	0.000189471	0.000658178	0.00214984	0.00143793	0.00102156	-3.00057e-05	0.000115519	0.000562314	0.00130448	0.000501465	0.00126202	-0.00163676	0.000515187	0.00310933	-0.000880775	0.00138721	-0.00119313	-0.000591539	0.00388395	0.00164051	-0.00186726	-0.000106944	-0.00244644	-0.00205345	-0.00390135	0.000749512	0.000189693	0.00260798	0.00194363	0.000946696	0.00251563	-0.000820815	0.00089791	0.000990591	-0.000253825	-0.000574065	-0.00219585	-0.000238682	-0.00205614	0.000733239	-0.000395076	-0.00220694	-0.000589447	-0.00170682	-0.000415554	0.00108697	0.00192722	-0.00108037	-0.000994059	0.00032229	-0.0007998	0.000145132	0.00385438	0.00115006	0.000350339	-4.79218e-05	0.000603968	-0.000189337	0.000413354	-0.000299856	-0.00218627	-4.85984e-06	-0.000895932	0.000832826	0.00175242	0.00174242	-0.000424853	0.00114416	0.00273917	0.00140773	0.000705913	0.00121209	0.00067468	-0.000232888	0.000514915	0.0030751	0.00373498	0.00129605	0.00274041	-0.00260989	0.000702063	-0.000173775	-0.00475659	-2.30004e-05	0.00130622	-0.000988914	0.0006535	-0.0022979	-3.42879e-05	-0.00222253	-0.000199524	-0.000288863	6.9039656e-05	-0.000376236	0.0016747	-0.00166791	0.0009415	0.00662848	-0.00267454	2.922753e-05	-0.00382395	0.000886854	-0.000334756	-0.000703598	-0.00180252	0.000269914	0.000183328	0.000870419	0.000686387	0.000791237	0.000846638	0.000544678	0.00102858	-0.000422973	0.00346298	0.000294169	-0.00044521	0.000367992	-0.000218815	-0.000275246	-7.24243e-05	0.000592423	0.000264477	0.000536582	0.00221179	0.00364217	0.000609142	0.000651112	-0.000869054	0.000608346	-0.00253683	-0.00109003	-0.000574204	-9.60189e-05	0.00229086	0.00222809	0.000322668	-0.00287994	-0.00109556	8.950344e-05	0.000537954	-0.000474398	-0.0012931	-0.00047577	-0.000557543	0.00051916	-0.000528563	-0.00269197	0.000975806	0.00171059	-0.000326953	0.000618835	0.00106224	-0.00284117	-0.00151224	0.00245622	0.00298896	-0.000363972	0.000593754	-0.00287751	-0.000454342	9.197536e-05	9.182947e-05	0.00143546	0.000833219	0.000572942	0.00120046	-0.00312823	0.000520713	0.00198594	-0.00209867	0.000219356	-0.00127651	0.000661121	-0.00326162	0.00110208	0.00126371	0.00315672	-0.000111051	0.000383996	0.0014652	0.0001791	0.000498615	-0.000138219	1.028373e-05	0.000952555	0.00115588	-0.00115621	0.0030033	0.000458748	-0.00230545	0.00104934	-0.000510941	-0.000243451	-0.00261591	-0.00133879	-0.000754373	0.00170174	0.00147098	-0.00127112	0.00227669	0.00118649	0.000439105	-0.00291662	-0.000501235	0.00158359	0.00140274	0.000862107	0.00370718	0.0026815	-0.000409651	0.00369337	-2.23357e-05	0.000481941	-0.00371881	0.000887237	0.000287558	-0.000833924	-0.00267057	-0.00240502	-0.00520948	-0.000487667	0.000222084	0.00244252	-0.000606175	0.00140235	0.00066528	4.20007e-05	-0.000785624	-0.00071872	-0.00194613	0.000485706	0.000418904	-0.00105592	-0.00565128	0.000797949	0.000183017	-0.00268068	0.000591692	0.00035688	-0.00114939	-0.00118511	-0.00152811	-0.000511299	0.00148837	0.00262659	-0.000837549	-0.000539502	0.00522598	0.00231617	8.961751e-05	-0.00154971	0.000126924	0.0022676	-0.000407374	0.00120926	-0.00309122	-0.000600724	0.000329558	-0.00296059	-0.00114138	7.179897e-05	-0.00247653	0.00100007	-0.00367456	-0.00038994	-0.000203979	0.000645512	0.000145023	-0.000890658	-0.00105755	-0.000537714	0.00231446	0.00159027	0.00196741	-0.00112075	0.000975734	0.000535619	-0.000830214	-0.000144052	-0.00206067	0.00110204	-0.00394618	0.0022736	0.00183989	-0.00332344	-0.00413203	0.00076963	6.25607e-05	-0.0037841	0.00231022	0.000151366	-0.000918466	0.000804469	0.00023297	-0.00197878	-0.00141231	0.00165885	0.000400453	0.00230109	0.00147132	0.00230568	0.00444121	-0.00157441	0.00110454	0.000451414	0.00471465	0.000827712	-0.000247063	0.000412296	0.00330355	-0.00481979	0.000954619	7.3327916e-05	-0.00126274	0.000471304	-0.000550021	-0.00358225	0.00149011	0.00260525	0.000826808	0.000259677	-0.000216028	-0.00284676	0.00125076	0.000182929	6.0692164e-05	-0.000836335	-0.00154685	0.000593395	-0.00255227	-0.000108244	0.00192927	-0.000799659	-0.00017387	-0.00117406	0.000519172	-0.00155148	-0.00388325	0.000510366	0.00302014	-0.000350648	0.000911312	-0.00123316	-0.000581042	0.000138346	0.000324091	-0.000740201	-0.00123484	-0.00287139	0.000790945	0.000122869	0.000544405	0.000783537	1.4686425e-05	-0.000150227	0.00121348	0.000171535	0.000398803	-0.000213761	0.00158416	0.000871723	-0.00349039	-0.00148135	0.00390729	0.00140769	0.00078268	-5.62482e-05	0.00239251	0.00132996	0.000693448	0.000285454	0.00103797	0.00378056	-0.000891026	0.00157478	0.0026836	0.00110984	0.00203563	0.000582628	-6.88807e-05	-0.000329897	-0.000906411	0.00013377	0.000567058	0.000405149	-3.54378e-05	0.000479192	8.544292e-05	0.000335111	-0.00103439	0.00142447	0.00138509	0.00141982	0.00222016	0.00250786	0.0005825	0.00180219	0.00275403	0.00130881	0.00187083	-0.000453047	-0.00109748	0.000731108	0.00101782	-0.000326032	0.00152942	3.2574655e-05	0.000851316	-0.000640977	0.000254503	0.00110521	0.000271604	0.000423128	-0.000286015	0.000947225	0.00157476	0.000261997	0.00187035	0.001761	-0.000285931	-0.00286023	0.00286862	-0.00115948	0.00146168	0.00344895	0.00191491	0.000538826	0.00015343	0.00332924	-6.50021e-05	-0.000431325	0.000104185	0.00108785	-0.00213818	2.5140487e-05	0.0013073	-0.000272955	0.00143602	-0.000359005	-0.0025526	-0.00386311	-0.000805138	0.00139237	-5.5129e-06	-0.00251388	-0.00076624	-0.0026033	-0.00145731	0.000373101	-0.000370562	7.597934e-05	-0.00251011	0.00340527	-0.000292381	-0.00256294	-0.000763568	0.00220566	-0.000178774	-4.98615e-05	0.000532743	-0.00166813	-9.8844e-05	0.000267889	0.00321916	0.000987625	-0.000549802	-0.00363205	-0.000881785	0.00121102	0.000859582	0.00382922	-0.00137309	-0.00386389	0.00396561	0.00151582	-7.58246e-07	-0.000371672	0.000412257	-0.000539607	-0.00038095	-9.78372e-05	0.000265814	-0.000534231	-0.000267235	0.000731316	0.00193599	0.000867044	0.000556012	5.3363587e-05	-0.00597828	-0.00253413	-0.000268456	-0.000226945	0.000371654	-0.00095361	0.00155747	-0.000979342	-0.00110706	0.000160774	0.000894955	0.000299381	-0.00256367	0.000753777	-0.000114603	-0.0040443	0.00129603	0.000544092	-0.00124256	-0.000479447	0.000300562	3.7073914e-05	-0.00119575	-0.0010065	-0.000553776	6.153565e-05	-0.00232748	-0.00191124	-0.00263399	-0.000918486	-0.000647721	-0.00200917	-0.00138769	-0.00300644	0.0007929	-0.000747503	-0.00105948	-0.000133182	0.00361232	-0.000931614	-0.00218848	-0.00216019	-0.000282896	0.000813088	-0.000111882	0.000651444	0.000177255	-0.000791012	7.8000645e-05	-0.000612889	-0.000505215	0.000409707	-0.00211727	-0.00138533	0.000472162	0.00069304	0.000750944	0.000209067	8.627538e-05	0.000694465	-0.00278509	-0.000190242	0.00160626	0.00137766	0.00163673	0.00214901	0.00299093	-0.00285702	0.00030771	0.00399279	-9.34206e-05	0.000345699	-0.000835516	0.000219883	0.00235358	-0.00103984	0.000577432	0.000389853	0.00048674	-0.000323908	-0.000298173	0.000708393	0.000141517	-0.00035107	9.410174e-05	-0.0003292	-0.000187397	0.000261519	-0.000423955	-0.00151409	-0.000461119	-0.000330406	-0.00112507	-0.000885575	-0.000188549	0.000331529	0.000532322	-0.000159306	0.000481503	-0.00230633	0.00017336	0.000772535	-0.00103886	-7.95678e-05	0.000347458	-0.000364726	0.000658358	0.00137242	-0.00239968	0.000740254	0.00127405	0.000463054	-0.000561415	0.000406643	0.00109349	-0.00166149	0.000686243	-0.000919837	0.000424797	0.000300171	-0.000367246	-0.00219957	-0.00170517	-0.00042462	-0.00274357	0.0016489	-0.00176855	-0.00060208	-0.000571954	2.022031e-05	5.5232067e-05	-0.00179834	-6.52633e-05	-0.000556502	-0.00186084	0.0041788	0.000683697	-0.000389064	-0.000578284	0.000789119	-0.00327727	-0.00207624	-0.00258663	0.000951107	-9.96675e-05	-0.00152857	-0.000775691	0.00265343	-0.00274564	0.000248091	0.000647174	-0.000785416	0.00313797	-0.000648495	-0.00178518	0.0016237	-0.00387488	5.3770258e-05	-0.000159485	0.000544336	0.000818656	-0.00124093	0.000580372	0.000195597	0.000373184	-0.000287679	0.000839642	-0.000159093	-0.000768695	0.000305581	-0.00233463	0.000297652	0.000397324	0.00248078	-0.000451523	7.869821e-05	0.00471379	0.00128929	-0.00131778	0.00051657	-0.00122052	0.000153234	-0.00047997	-0.000375242	-0.000344975	0.00137005	-0.00232615	0.00162185	0.00280779	0.00031822	-0.000808841	0.000885299	0.00437886	-2.34443e-05	0.000831988	8.033522e-06	-0.00238403	-0.000965305	-0.000255098	-0.00161815	0.000799506	-0.000324304	-0.000594779	0.0010839	0.00159698	0.000135483	7.9738275e-05	0.000991413	0.00752219	0.00185998	-0.00300995	-4.38335e-05	-0.000557567	0.00079263	0.00106651	-0.00011408	0.000189847	0.00131697	0.000550025	-0.00105029	0.00339564	-0.000588102	0.000409562	0.000468574	0.00123876	-0.00312184	-0.00193252	-0.000108733	-0.000260263	0.002303	0.000600738	0.000104437	-0.00163839	-0.00053923	0.0011973	-0.000574158	0.00309314	0.000253948	-0.000945741	0.00161572	0.00165904	-0.00112847	0.00312772	0.00022837	0.00132898	-0.000364517	-0.00209754	0.00158743	-0.000657274	-7.71779e-05	0.0031913	-0.00142536	-5.15574e-06	-0.00125328	-0.000322387	0.00278961	0.0015622	-0.00238914	-0.000159663	0.000327706	0.000744768	-0.000517699	0.000761425	-0.000575528	-0.00206551	0.000108653	-0.00506684	0.0020668	0.00128939	0.000147382	0.000285869	-2.62853e-05	-0.00101805	-0.000391042	0.000590795	0.000630984	-0.00100836	-0.000802456	-0.000499772	-0.00132983	0.00103882	-0.00508806	-0.000492735	-0.000198973	0.0014135	-0.000607877	-0.00364938	0.000907892	-0.000465382	0.000524105	-0.00103557	0.000865748	-0.00112548	0.000110915	0.000670891	0.000317614	0.00304321	0.000359745	-0.000112979	-0.00124488	0.000681618	0.00251077	0.00237293	0.000826703	2.2902144e-05	-0.00150019	-0.000187134	0.00241856	0.000957386	-0.00200546	-0.000795929	-0.00160603	-3.67829e-05	-9.35745e-05	0.000461374	-0.00287847	-8.17976e-05	-1.28357e-05	-0.00237488	-0.00154066	2.2094331e-05	0.000598252	0.000678123	-0.000132849	-0.00282886	-0.000623926	-0.00246689	-0.00114279	-0.000913943	-0.00308349	7.19922e-05	-0.001944	-0.000336614	0.0001977	-0.00124933	0.00138072	-0.000143715	0.000787757	-0.00433569	-0.00200223	-0.000661045	0.000215464	0.0023597	0.000570808	-1.53607e-05	-0.000483945	0.0020188	-0.000137714	-6.64888e-05	0.000840995	-0.00133165	-0.00242307	0.0010929	-0.000929236	-0.00273566	-0.00134888	-0.00114099	0.0027994	-0.000576978	-0.000109159	-3.37118e-05	-0.00131802	0.00309609	0.000397354	-0.000473571	-0.000964001	0.00212186	-0.00140429	-0.000492606	-0.000506169	4.1651456e-05	-0.00188639	0.00121862	0.000353821	-0.00114224	0.000122699	-0.000619568	-0.00274248	0.000105935	-0.00105173	0.000339728	0.000109478	0.00074834	-0.00653712	-0.000474995	0.000505514	0.000539781	-0.000949717	2.2841792e-05	-0.00361322	-0.00135534	0.00332352	0.000847227	0.000751263	0.000107557	0.000353695	0.000322095	-0.00117799	0.00104665	0.000959165	-0.00105253	-0.000321968	0.000585081	-0.000135364	-0.000221366	-0.000820808	0.000162561	0.000794121	0.000284331	5.780441e-05	-0.000539684	0.00129076	-8.07953e-05	-0.002665	-1.60922e-05	0.00118733	0.000375243	0.00164723	-0.00112842	0.00103106	0.00277884	-0.0022381	-0.00186564	0.000102819	-0.000292746	0.00292441	0.00316833	0.00120159	0.00125516	-0.00208282	0.000762534	0.00246931	-0.000702558	-0.00110036	-1.82575e-05	0.00057796	0.000920599	-3.66439e-05	0.000796772	-0.000717746	0.000550554	0.000257891	-0.00109259	-0.000398465	0.000915685	-0.000363799	-0.000328896	0.000360546	-4.70347e-05	-0.00038077	0.000377332	0.000827702	-0.00126144	-0.000257987	0.000384275	-0.00253367	-0.000705607	0.00148353	0.000530295	-0.00347821	-0.00120323	0.000867101	-0.000823639	0.00396101	0.00367543	-0.000265729	-0.00208267	0.000832117	0.00118748	-0.000290682	-0.00100877	-0.00273509	-7.10414e-05	-0.000200015	-0.000771859	-0.00247608	-0.000599488	0.00259444	0.00321112	0.000858887	0.00247346	0.000158808	0.000257444	0.000351825	-0.00193077	0.00254049	-0.000860781	0.00229985	0.000819562	2.6827112e-05	0.000682663	0.000878385	0.00153345	0.000886329	0.000140178	-0.000599269	-0.00188533	-0.00501399	0.00185618	0.00051544	0.00191672	0.00618225	0.00154287	0.00159834	-0.000191805	0.000738501	-0.00107319	0.00110934	-0.00507001	-0.000663424	-0.000640138	-1.98335e-05	0.000928533	0.000331399	0.000416125	-0.000953683	-0.0018881	-0.00450735	0.00237161	-0.00114208	0.000118049	0.00235077	-7.06646e-05	0.00344862	-0.000735385	0.000398065	0.000296046	-0.00214253	-0.000758854	0.000766618	0.00144371	0.00242797	0.00070193	0.000761288	0.00198689	0.000155009	0.00141301	-0.000968289	0.00075916	0.000870008	0.00107396	0.00463371	-0.00090021	0.000395078	0.00174828	-0.000448437	0.000880797	0.000604535	-8.10067e-05	0.000530341	0.000252252	-0.000235727	-0.000904422	-0.00299774	-0.00139168	-0.000703951	-0.00202264	-0.00360264	8.6381086e-05	-0.000839082	0.00540257	0.00105041	0.00102479	0.00245496	0.000736406	0.00280421	0.00200517	-0.00186841	0.00192927	0.000227705	0.000475483	-0.000211955	0.00250053	0.00182493	-0.00176003	0.0020466	-0.00075628	0.00189902	-0.000984134	0.00392058	-0.0021649	0.00303182	0.000745396	0.00115951	5.3911735e-05	-0.000740011	0.000117469	1.1886102e-05	-0.000552452	0.00102436	-0.00270342	-0.000241599	0.00138942	0.000519451	0.00147295	0.00057716	-0.000291983	8.3258245e-05	-0.000112407	-0.00072133	-0.000459903	-0.000978737	-0.000131566	0.00233579	-0.000177147	-0.00119405	-0.000476993	2.0011432e-05	0.001297	-8.42826e-05	-0.0011331	0.00208779	0.000279117	0.00142787	0.00122373	0.000618317	-0.000826389	-0.000486188	-0.000273489	-0.00051633	-0.00123758	-4.44065e-05	0.00216049	0.00147441	0.000375898	0.00170092	-0.00147927	-0.00187907	0.000268223	0.000169564	0.000393649	0.00016584	-0.000717448	0.00166359	8.110137e-05	0.0010299	-0.00027308	-0.00020011	-0.00508981	3.076506e-05	-0.000135785	0.000132494	-0.00405548	-0.0030693	0.000587916	0.000674247	-0.00136188	0.00147299	0.00278244	3.6691265e-05	0.00283643	-0.00299949	0.00276621	0.00125528	-0.000440882	-0.00203339	-0.00245815	-0.0019809	-0.00118677	-0.000970814	-0.000982269	0.00115875	0.000571704	0.000380421	0.000133483	-7.78754e-05	0.000963697	-0.00263065	-0.000733973	1.3079619e-05	0.000347772	0.000320038	6.0588187e-05	-3.99111e-05	0.00030789	0.000664554	0.000985859	-0.000583284	0.0010917	0.000280678	0.00155102	-0.00107016	0.00230234	0.00128194	-0.000415445	0.000550254	0.000100508	0.00112184	-0.00120487	0.000664928	-0.000754734	-0.00209237	-0.000757693	6.870396e-05	-0.00044326	-0.00149337	-0.00111858	0.00559009	-0.000924169	0.00241812	0.00053991	0.000301902	0.000578499	0.00151079	-0.0013226	0.000222918	0.000403071	0.000413355	0.00270351	0.000166469	-0.00170442	0.00462934	0.00238192	0.00110176	-0.00415677	-0.00145299	-0.000784069	9.71896e-05	-0.00174786	-0.000773837	0.00147613	-0.00199527	0.000119559	0.00231672	0.00104113	0.000506989	-0.00180901	-0.00309779	-0.00357197	-0.000131932	0.000328013	0.00206885	-0.000167884	-0.00128426	0.00102495	-0.000208812	0.00106176	0.00263863	0.00416015	0.00197633	0.000418749	2.157249e-05	-0.00175122	-0.000424157	-0.000388014	-0.000619067	-0.000359424	0.000482601	9.592393e-05	0.000285371	-0.000110251	-0.000169221	0.000266173	-0.000244704	0.000622548	0.00203298	-0.00296828	0.000938872	0.00176088	-0.00247226	-0.00124084	-0.00053918	9.1350994e-05	-0.00123928	-0.00164449	-0.000538133	-0.00391797	0.00146779	-0.00037603	-0.00064492	0.000249538	0.000400013	-0.000461131	-0.000842703	-0.000191041	-0.0018554	0.00170032	-0.00039117	0.000152078	0.00153793	-0.00534591	-0.00213711	0.000482269	0.000644053	0.00259827	0.000252625	-0.00190398	0.00966874	0.00612749	-0.00163327	0.00176514	-0.000568669	-0.00322458	-0.000523018	0.000923223	-0.00390382	-0.00123103	0.000943255	0.000184987	0.000102755	-0.000488314	-0.00168871	0.000486956	-5.80686e-05	0.000648481	0.00107849	0.000592004	-0.00076719	-0.00215987	-0.00119018	-0.000645129	-0.000282549	-1.89614e-05	-0.000418048	0.000129536	-0.000348278	0.000308961	-0.00403137	-0.00118997	0.000591913	0.00166017	0.000717357	-0.000304415	0.00259911	-0.00170305	-9.77172e-05	0.00192617	-0.00474055	0.000835332	0.00160188	0.000878519	0.000503371	-0.00177089	0.00111009	-0.000972858	-0.0015167	-0.000883951	-0.00213692	0.000834311	0.000166924	0.000888286	0.00065854	-0.000447264	-0.000573144	-0.000389121	-0.000513414	-0.000752091	-0.000279163	-0.000581066	0.000119663	7.747113e-05	9.3041206e-05	0.000707827	0.00136232	-0.00162392	0.000932971	-0.000638284	0.00248155	0.00037743	0.000860843	0.000611578	0.000118207	-0.000510952	5.7017663e-05	5.1474264e-05	0.000972632	-0.000367509	0.000977302	-0.000300406	0.000661706	-0.000614609	-0.000827917	0.000382467	0.00111922	0.000435439	-0.000832805	-0.000594618	0.00139997	4.0569652e-05	0.00158162	0.00191912	0.00125911	0.000508032	0.000486376	-0.000713622	0.000345123	0.000321708	-0.000489437	-0.00127936	0.000583251	-0.000604975	0.00103765	0.00189683	-0.00148293	0.00120007	0.000336983	-0.000811697	-0.000797744	0.0024911	0.00080084	-0.00245651	-0.000507419	-0.00290295	0.000511805	0.000246659	0.0024243	0.000421346	2.2886774e-05	0.000109427	-0.00140928	-0.00148078	-0.00647179	-0.00280737	-0.000311333	-0.000138461	0.00114958	-0.00115867	0.00145413	-0.000282099	0.000521074	-0.0021042	-0.00638702	-0.00142441	0.000426704	-0.00171814	-0.00047998	3.461693e-07	0.0031296	-0.00255097	-1.00336e-05	-0.00236409	-0.00178244	0.000395538	0.001515	0.00223655	-0.000627437	0.00180532	0.00115942	0.00214029	-0.000516545	0.00226622	0.00209417	-0.00122128	-0.00318999	-0.0016343	-0.00342006	-0.00185128	-0.000656915	0.00216282	0.00157586	0.000822214	-0.00120362	0.0022733	0.000724436	-0.00112427	7.431262e-05	0.000472599	-3.76173e-05	0.000187318	0.00135861	0.000253259	-0.00213292	-0.00123925	-0.000882036	-0.000272733	0.00241846	-0.00268017	0.000136275	8.3433544e-05	0.00175881	-0.00148067	0.00153083	-0.000190348	-0.00169323	-0.000872792	-0.00161006	0.00132896	-0.0032717	-0.00197162	8.7908586e-05	-0.001121	0.000439383	-0.00632698	0.00143371	0.00331518	-0.00123519	0.000669843	-0.00165091	0.00271765	0.00029829	0.00144852	-0.00129682	0.00111233	0.00250191	-0.000655578	0.000729978	-0.00141382	0.00124439	0.001888	-0.00187827	-0.000165454	-0.00157904	-0.000449865	-0.00423665	-0.000171906	0.00168431	7.166743e-05	0.0036657	-8.66293e-05	0.000982541	-0.000962738	-0.000792081	-0.0030862	-0.00170732	0.00124125	0.000834053	-0.000338381	-7.09028e-05	-0.00208617	0.00096532	0.00164671	0.000150749	-0.00127811	0.000363046	-0.000924431	0.00256137	-4.09053e-05	0.00102845	0.000427704	-0.00135551	0.0013654	-0.00194368	-0.00151186	0.000695916	-0.00231458	-0.000622323	0.00136166	0.000160105	0.000667339	0.000636113	0.000688375	0.000377055	0.00585793	-0.00107367	0.000403421	-0.00104834	0.000982064	0.000504958	-0.000958113	-1.76289e-06	0.00127979	0.00243463	-0.00254826	0.00187105	0.00235064	-0.00224578	-0.00147378	0.000632511	0.000305746	0.00451637	-0.000283565	0.000215137	0.00166647	-0.00507319	0.0014381	-0.000562639	9.315182e-05	0.00115525	-0.00098404	0.00116831	-0.000170083	-0.000450201	0.00089787	0.000571533	-0.000290029	2.5674859e-05	-0.000224941	-0.00280183	-0.000628797	0.00117903	9.750471e-05	0.00111634	0.00128867	0.00156538	-1.1121e-05	-0.000449071	0.00156365	0.00235304	-0.00066977	-0.0012246	0.000814605	0.00069872	0.000354791	-0.000123374	-0.00151823	0.000449312	0.00102136	-0.000722466	0.002262	-0.00376111	-0.000616499	-0.00138907	0.000494688	0.00054869	0.00011965	-0.00016716	0.00128195	0.000705292	3.526817e-05	0.000468914	-0.000156428	-0.00162886	4.614428e-05	-0.00216081	0.00103001	0.000100627	-0.000209459	0.000819634	5.5951066e-05	-0.000241727	-0.00199244	-0.00221497	0.000371637	0.000944898	0.000774775	0.00106416	-0.000554357	0.000420976	0.000212557	-0.000747305	-0.000534971	0.00112597	0.00199424	0.000185184	0.00291815	0.000776189	0.000613784	-0.000210306	0.00345894	0.00390749	-0.00345961	-0.000127597	-0.00091577	0.000444268	0.000463608	0.0020085	0.000162618	-0.00182303	0.000157395	-0.000772433	-2.17182e-05	0.000543485	0.000482321	0.00244801	0.00161983	-0.0002847	-1.69028e-06	6.0853166e-05	0.00101634	-0.000286491	0.00187882	0.000473863	-0.000809482	-0.000448118	-6.87214e-05	0.00338299	-0.000228934	0.00141739	-5.70985e-05	0.000709661	0.00138243	-0.000824413	-0.000465448	8.615714e-05	-0.00188041	-0.00207573	0.00218839	0.000941198	-0.000786559	-0.000141769	0.0021648	-0.000334827	0.00200552	7.344631e-05	0.000517826	-3.30519e-05	-0.00137215	-0.00307244	-0.000310304	-0.000313796	-4.54324e-05	-0.000175647	0.00103024	0.000131436	-0.000436382	0.0001662	0.000825684	-0.00131291	-0.000913882	-0.000966172	-0.00249497	-0.000478646	-0.00372354	0.00142325	-0.0016657	-0.00234065	-0.000300206	-0.000207961	1.8746692e-05	-0.000447229	0.00103058	0.00134657	0.000765638	0.00427301	-0.000723926	0.00110534	0.000608829	0.00212728	0.000661996	-0.00057869	0.000508258	-0.00171446	0.00028467	0.000115822	-0.00434725	4.728877e-05	0.000306672	-0.00336589	-0.00106401	-0.00230353	-0.00130769	-0.0012765	0.000316623	-0.000946664	-0.000454248	0.000705592	-0.000800295	0.00200239	-9.93785e-05	0.000679754	-7.459e-05	0.00125339	-0.00147224	-0.000374312	0.00313287	0.000923834	-0.000616317	-0.000900721	0.00089824	0.000809822	-1.57049e-05	0.00228499	-8.46446e-05	0.000534001	0.00285722	-0.000337607	-0.000432845	-0.000397209	-0.00216215	0.00210945	-0.001105	0.00117708	-0.00149029	0.000989722	-0.000614909	0.00239944	-0.00206127	-0.00290858	0.00238881	3.6552858e-05	-0.00130095	0.000674754	0.000290098	0.000783166	0.000780008	0.000125877	0.00113371	-0.000194024	-0.00048137	-0.000423372	0.000856024	0.00411762	-0.000821787	0.00116945	-0.000698879	0.000460495	-0.00130043	0.000748262	-0.000894457	0.000808826	0.00205946	0.00185348	-0.0016363	-0.0011154	0.00298026	0.00194812	0.00190548	-0.00049726	-0.000631342	-0.000431307	-0.00219743	-0.00171378	0.0010314	0.0016996	-6.05817e-05	0.00048041	0.000717149	-0.000798447	-0.00367816	-0.000808982	0.00122596	0.000273224	0.0011417	-0.00149769	-0.000219807	0.00079807	-0.000266173	0.00100273	-0.000336455	0.00018597	-0.00120327	0.000298505	-0.000325592	0.00201085	-0.00130111	-0.00289274	0.000214741	0.0010211	0.00110901	0.00023933	-0.000536981	0.000757125	-0.000149472	-0.000875461	-0.00266336	-0.00465715	-0.000624246	-0.00141674	0.00174024	-0.000897627	-0.00123036	-2.58514e-05	-0.00238741	-0.00181397	-0.000965724	0.00390774	-0.00126165	-0.00159431	0.000997668	0.00195807	0.00197077	0.00311985	-0.000171741	0.000917001	-0.000929321	-0.000856658	0.00177578	-0.000825993	0.000304753	0.00031672	0.000827902	0.00200161	0.00144778	0.00348318	0.00114423	0.000639395	0.000675338	-0.000689993	-0.000796376	0.00268154	0.00233949	0.000759491	0.000705702	0.00347211	0.00102561	-0.00174157	0.00143096	0.00271793	0.000565597	0.0007266	0.00193117	-0.00151666	-0.00207947	-0.00126766	-0.000365035	5.4372922e-05	0.000229468	-0.000158849	-0.000146376	-0.000515502	7.289036e-05	-0.000291367	1.4362441e-05	0.000718518	0.000631138	-0.00130757	0.000657336	0.000921604	-0.00143897	0.000523196	0.00137509	0.00178526	-0.00325515	0.000158445	-0.000233386	-0.000486344	0.000555865	0.000919044	0.00026276	0.000208142	-0.000372662	-0.000628042	1.7497854e-05	-0.000377815	0.000533285	-0.00268819	0.000559605	7.573585e-05	-0.00261098	-0.00331632	0.000116354	0.000956724	0.000592087	-0.00148406	-0.00283422	-0.000727695	-5.46819e-07	0.00115318	-0.000144888	0.000350996	0.000747205	-0.00029459	0.000375454	-0.000989741	-0.00119584	0.000363122	0.000235289	0.000174294	0.000532333	0.000211937	-0.00194499	0.0025441	0.00163764	0.00239422	-0.00347616	0.00273484	-0.00265745	-0.000530572	-0.00106205	-0.0011555	0.000963528	0.0017283	0.0025837	0.000806242	-0.000915772	0.00130383	0.00131482	0.0025006	-0.000203768	-0.000876135	-0.00208266	0.000991664	0.00148218	0.00192526	0.00119795	0.0045728	-0.00484772	0.000436563	0.0013632	0.00135588	-0.0003233	0.000591639	0.00055546	0.000136646	0.000548103	-0.00117568	0.000231081	0.00371892	0.00181391	-0.0101306	-0.00439256	0.000677112	0.00087235	-8.23892e-05	-2.76143e-05	0.00108168	-0.000509793	0.000779225	-0.000275242	-0.000958932	-0.000865779	0.00131269	-0.000291037	-0.00129316	-0.00312226	-0.000647581	-0.00873078	-0.00638155	0.000374278	0.00157095	0.000783907	0.000471379	-0.00200379	0.000528212	-0.000707983	-0.000848918	9.746896e-05	-0.00130924	0.000411835	0.000646266	-9.71688e-05	0.000894169	0.00920641	-0.0014791	0.000815383	0.000148147	0.00224127	-0.000120073	-0.000268893	-0.00404908	-0.00051692	-0.00218043	-0.000208848	0.000651751	1.0544659e-05	-0.000378968	0.00279398	-0.000209018	0.000207545	0.000766265	0.000605994	-1.9795e-05	0.00125152	0.00119862	0.00105054	0.000218655	0.00214804	0.000770236	-0.000605376	-0.00137487	-0.00434598	-0.000480472	-0.000786768	-0.000305753	-0.000812399	-0.00352283	-0.00159203	-0.00263037	-0.000925624	0.000810003	0.000889255	-0.00290656	-0.00174034	0.00159476	-0.000401786	0.000279178	-0.0017611	0.000699715	0.00087388	0.00139365	0.000534378	-0.00241327	-0.000365015	-0.000535457	0.000730947	-0.000623986	-0.00200649	-0.00277315	-0.000787695	0.000183982	0.00113022	0.000102802	-0.000601879	0.00198229	-0.000140366	0.00123579	-0.00015355	-0.000310725	0.000327613	-0.000440195	0.000354135	0.000959939	0.000443357	0.00115401	5.3463937e-05	2.1645366e-05	-0.00120367	-0.000252682	0.00137401	0.000825099	-0.00573792	0.00080794	0.000404437	0.00146381	4.047674e-05	0.000206337	-0.00209414	-0.00054148	-0.00144406	0.00250248	-0.000176617	-0.000239908	-0.001562	-0.00186047	0.000125536	0.000341255	-0.000168184	0.00115749	0.000780652	0.000767116	0.00115765	0.000177924	0.000297101	0.00071473	0.000849704	0.00102938	-0.00104039	-6.06857e-05	-0.000263355	-0.000257413	0.000696706	-0.00111919	-0.00037629	0.000359086	0.000933405	-0.000511872	0.00103868	0.00227391	0.00208242	0.00189122	-0.000375375	0.00123872	-0.000412243	-0.000265621	0.000976328	0.000872884	-0.000591335	0.00020165	-5.95326e-05	-0.000264915	0.00183127	0.00107678	-0.00155986	-0.00108101	-0.00664373	-0.00333737	0.0026262	0.0012009	0.00343851	-0.0015142	0.000536479	0.00217046	-0.000175857	-0.000205602	-0.00148669	-0.000170628	0.00252273	-0.00164752	-0.000672892	-4.30621e-05	0.000433423	-0.00296654	-0.00208059	-0.00239909	-0.000109433	3.849336e-05	0.00216023	-0.000200123	0.001281	0.00219859	0.00269807	-0.00299997	0.000636521	-0.00145067	0.000896989	-0.00163455	-0.0043946	-0.00154608	-0.0026719	0.00149085	0.000300905	-0.000871666	0.000118431	-0.000533087	0.00104237	1.9123612e-05	-0.0014773	0.000811487	-0.000164061	-0.00092175	0.000581309	0.00032356	-0.000347551	-0.0010064	1.3929758e-06	-0.00215671	-0.000394306	0.00333184	0.000251113	0.00050739	-0.000317445	-0.000918095	0.00192479	-0.00150603	-0.00102445	-0.000284793	0.00360129	-0.000125025	0.00129727	-0.000169732	0.00289935	0.00129701	0.0029117	0.000736038	-0.00037839	0.00188567	5.3539407e-07	0.00225793	0.00219237	0.00153377	0.000469591	0.00115236	0.00148692	-0.000716977	-0.00141013	-0.00163595	5.4020336e-05	0.000363563	0.00296427	-0.000900017	0.00321354	-0.00152154	0.00249858	0.00246716	-0.00191315	0.00234509	-0.000813801	-0.00146314	-0.000985171	0.00169887	-0.00389628	0.00144239	0.000653988	-0.000462186	0.000753105	-0.00768563	0.000202181	0.00031754	0.00132349	0.000485404	0.000292909	-0.000488857	-0.00501734	-0.00112105	0.000452276	-0.00139604	0.000500263	-0.000513623	-0.000262804	-0.000491112	0.00253253	0.000313545	0.000386295	0.00103833	0.00294063	0.000500081	-0.00516973	0.00146505	-0.00400903	9.691426e-05	-0.000312079	0.000895085	0.00127515	-0.000840253	-0.00374495	0.00311688	0.00358601	0.000142481	-0.00243426	-0.000316546	0.00252181	-0.00279207	0.00100017	-0.000375682	0.000326558	-0.000214818	0.00142543	0.00458174	-0.00125317	-0.000262056	0.000681286	0.000300355	-0.00075435	-9.69796e-05	-0.00262484	0.000734281	-0.000200698	0.00155986	-0.00289698	0.00026143	-0.000155768	-0.00134332	-0.00173028	-0.000426172	-0.000470963	-4.11067e-05	0.000135035	-0.00410731	-0.000137706	-0.000557844	-0.0028523	-0.000221851	0.00050313	0.000545986	-0.000336081	0.000135702	0.000970644	-0.000692199	0.00199668	-0.000434143	0.00248619	0.000279364	-0.000435132	0.00139196	-0.00119344	-0.000147336	0.00287942	-0.00347408	0.00126692	0.00030726	0.0036168	-0.00179021	-0.00156024	-0.00172034	0.00105961	-0.00190555	-0.00325164	0.000708239	-0.00152831	-0.000100652	-0.00332734	0.0104933	-0.000324173	0.000522583	0.00328805	-0.00404208	-0.00030688	0.000539659	0.00205321	-0.000523273	-0.00055419	0.000948868	-0.001279	0.00146127	0.000701233	-0.00131667	-0.000210178	0.000838843	0.00143624	-0.00224379	-8.1074e-05	0.00112442	0.00221968	-0.000970047	-0.0013236	-0.000694648	-0.00464781	-0.00116769	-0.000496695	0.00045752	-0.00285612	-0.00144594	-0.0010755	-1.74822e-05	0.00042907	-0.00103537	-7.12229e-05	-0.00234356	-0.000910751	-0.00399975	-0.0035466	0.000215376	-0.00187913	0.000606721	-8.93528e-05	0.000111971	0.00601907	0.00203818	0.00133244	5.570069e-05	0.000479625	-0.0013551	0.000933734	0.00121786	0.000179819	0.000575755	-0.0030831	-0.000916498	0.000650222	0.000734599	0.000968546	-0.00169255	-0.00171088	-0.00125351	0.00139754	-0.00160358	0.00019833	0.00207618	0.00314544	0.0049763	-0.000846557	-0.000906766	-0.00426622	-0.0011942	-0.00134363	-0.00265025	0.000728718	-0.00181505	0.00289465	-0.00349067	-0.000359674	0.00118878	0.00214768	-0.00149991	0.000362721	-0.00205791	-0.000181735	-0.000293931	-0.00065172	0.000710245	0.00123488	-0.00178854	0.00283665	-0.00018114	0.000659957	0.000764971	-0.00145665	0.000254085	0.00592967	-0.000181109	0.000255498	0.000256673	-0.000618493	-0.00195258	-0.00183084	0.000118579	-0.00314956	0.000798636	0.000344778	0.00057811	-0.00307231	0.00106766	-0.000833678	0.000648863	0.000351059	-0.0015766	-0.00156558	0.000410035	-0.0016505	-0.00235787	0.00115009	-0.000803975	-0.000301928	0.0015416	0.0014203	-0.000602463	-0.000103141	0.00196004	-0.000910818	0.00363859	0.00171848	0.00199602	0.00169802	0.000791619	-5.80871e-05	0.000152588	-0.000228611	-0.00155374	0.000329239	-0.001432	0.00252047	0.00320521	0.00109177	-0.00153375	-0.000668533	0.00182779	0.00245741	0.000824454	0.00108305	-0.00109228	0.00159272	-0.00336006	0.000325093	0.00104055	6.79239e-05	-0.00154638	-4.7545e-05	-0.00104486	0.00127227	0.00346349	0.00211449	-0.000338523	0.00357018	-0.000466756	-0.000796579	0.000929693	-0.001453	-0.00101016	2.7676811e-05	0.00109869	-0.00122629	-0.00157698	-0.00266718	-0.000135696	-0.00135601	-0.000751089	0.00447309	0.000276409	-0.000226807	0.00184707	0.000134566	-0.00160705	-0.000894709	-0.000450895	-0.000748356	0.00197518	-0.00161127	-0.000109604	0.00127032	0.00316185	0.00235215	-0.00242823	0.00149108	2.7541038e-05	0.00129698	0.00109064	0.000925393	-0.000906757	-0.000233745	7.172132e-06	-0.00140928	0.000749162	-0.00106803	0.00346466	-0.00175312	-0.000466637	1.9522384e-05	0.000157196	-0.000663336	-0.00107887	-0.000923988	-0.00170434	-0.000222944	0.000842359	0.00226375	-0.00170035	-1.22205e-05	0.000530651	0.00123972	0.00256456	0.000263826	-0.00450972	0.000636205	0.00079194	-0.00279657	0.000396191	-0.00138877	0.00061369	0.00229451	-0.00180175	2.8607901e-05	-0.00182405	0.00141319	-0.00267497	0.00151007	0.000107361	0.00142294	0.000247581	0.00357256	-0.00220629	8.22507e-05	-7.13358e-05	0.000103383	0.00114285	-0.000350558	0.00319967	-0.00231688	-1.14937e-05	-0.00121646	0.000265001	-0.0021777	0.000104018	-0.000459669	-0.00414013	0.00164991	-0.000716373	0.00203726	0.00219839	-0.000469754	-0.00171222	7.907289e-05	-0.00107607	0.00249167	0.000267928	-0.00181901	0.000593491	-0.00129917	0.000301389	-0.000767198	0.000463085	-0.00271843	0.00189966	0.00459004	0.00176491	-0.00244736	-0.00267763	0.000243215	0.00028329	-0.000468987	-0.00167767	-0.00407437	-0.00236709	0.00196084	0.00313273	-0.000616272	-0.00245241	-0.00161483	-0.000357999	0.00505587	-0.00252537	0.000476292	9.687712e-05	-0.00142738	0.00235316	-0.000321615	-0.00120144	0.000201077	0.000184166	-0.00169721	0.000186807	-0.000300269	-0.00299502	0.000444572	0.000129979	-0.00141925	-0.0019647	0.000722504	-0.00019316	0.00210024	-0.00228107	-0.000100772	-0.00342186	0.00177626	0.00112339	0.000543529	-0.00307764	6.0177077e-05	-0.000335831	-0.00106008	-0.000398877	-4.348e-05	0.000853471	-0.001717	-0.000902952	-0.00143239	-0.000543579	-0.00115656	-0.0011838	0.000454593	0.000167989	0.00149232	0.000778612	0.00100027	-8.03914e-05	-0.00325536	0.000349945	0.00136859	-0.00351235	-0.000619284	-0.000974392	0.00125416	0.00132357	-0.00277428	0.0010187	-0.000820091	-0.00314692	-0.00336995	-0.000879226	-0.00173895	-0.00330728	0.000201306	0.000293009	0.000289739	0.000266395	-0.00191907	-0.00101298	8.4863226e-05	0.000272307	0.000682136	-0.000589684	-8.77649e-05	-0.00159176	-0.0107952	-0.000818258	-0.0040006	0.000579842	-2.98904e-05	-3.95764e-05	-5.21856e-05	-0.0011263	0.00531176	-0.00698626	-0.000276988	-0.000811629	-0.000419231	-0.000850764	0.0016082	0.000550673	-0.00139203	-0.00198855	-0.000177734	0.00106744	0.000237956	0.00207764	-0.00157621	-0.000317764	0.000103412	0.00128025	-0.000809882	-0.00111237	0.000408547	0.000640524	-0.00140881	-0.00207433	-0.00117695	-0.00180713	-0.000581731	0.000201438	-0.000307361	-0.0023991	0.00074046	0.00192865	0.000297316	-0.00173181	0.00094592	0.000453759	-0.00147235	0.000249866	0.00258651	-0.000664903	-0.00131725	-0.00192401	-0.000267805	-3.72578e-05	-0.00441101	-0.000699276	6.774822e-05	0.00143065	-0.000332912	0.00173034	0.000364416	0.000687155	8.291402e-05	-0.000848861	-0.000846131	2.5640698e-05	0.000464114	-0.00225204	-0.000926412	0.00181554	0.00182382	-0.000866471	-0.00165598	-0.00061287	0.000353399	0.00022179	0.000194	0.00173636	-0.000124143	-0.000756225	0.000615761	-9.07982e-05	0.00328792	0.00253268	0.000404138	0.00252401	0.0020719	0.000250226	-0.000860418	0.00233058	0.000864014	-0.000993085	0.000220046	0.00176708	-0.000644775	0.00235294	0.000657311	-0.00065899	0.00213408	0.001628	0.00132579	0.000789805	0.00235728	0.000484824	0.00177409	0.000493448	0.00113631	0.000786526	0.00279966	0.0001337	-0.000987021	0.00169167	0.00209799	0.00199783	0.00194161	-0.000500357	0.00124866	0.000331806	-0.000744433	0.00219207	0.00286186	0.000347997	0.000653529	0.00160046	0.000178781	-0.00159268	7.8234225e-05	0.000746611	0.000215799	0.00144161	0.00101538	0.000320021	0.00163052	-0.00192208	0.000907496	0.00181511	-0.00172033	-0.00360322	-0.000527278	-0.00211015	-0.00443427	-0.000276794	-0.00641903	-0.00207781	3.37768e-05	0.00214152	0.00088189	8.849e-05	0.00086981	7.808857e-05	-0.00224287	0.000300491	-0.000869738	0.00255829	0.00408892	-0.00101137	0.00419544	0.000482084	0.000792154	-0.000841244	0.000406529	0.00130563	0.00103942	-0.000803251	-0.00235516	-7.96829e-05	0.00492498	0.00587053	0.00304876	0.00379998	0.00321036	0.0027029	0.00256734	0.000116008	0.000342938	0.00079178	-0.003138	0.00153739	0.000743661	0.00148522	0.00201143	-0.000409951	-0.00106119	0.000200904	-0.00248621	0.00155972	-0.00243855	-0.00230859	-0.00194208	0.00108471	0.000192108	-0.00420336	0.000205638	0.000181247	0.0014453	0.00145651	0.00103194	-0.00351698	-0.00137797	0.0004837	-0.00226215	0.000888176	-0.00121116	0.000296365	1.5096705e-05	-0.00239764	-0.00292274	0.000233044	9.9558165e-05	0.000555167	-0.00027533	0.000508779	0.00109898	-0.000461262	0.0010978	-0.000214414	0.00103984	-0.000582524	0.000334066	5.0901835e-05	0.00113295	0.000702456	0.00277844	-0.00189129	-0.00114569	-0.00165261	0.00138057	0.000563344	-0.00395614	-0.00312303	-0.000118771	-0.00814244	0.00302017	-0.00592167	0.00158258	-0.000746008	0.000100682	0.00154254	0.000527391	-0.0005702	-0.000158064	0.000860895	0.00198502	0.00118767	0.000547921	0.000989687	-0.000996196	-0.00105831	0.00120126	-0.00191724	0.00387859	0.00615197	0.000561227	-0.00270953	0.00011824	0.00390978	0.00303931	-0.00362744	-0.000199497	0.00018484	0.000490992	-0.000860791	0.000677237	-0.000292883	-0.00280376	0.000762183	0.000977063	0.000413833	-2.11713e-06	-0.000576082	-0.000224286	0.000206028	0.000695138	-0.0014695	-0.00121257	0.00358852	0.000728741	0.000950874	0.000215396	-0.00101874	0.00100588	-0.000644031	0.000706827	-0.000731415	0.000543863	0.0020452	-0.000831829	0.0013372	-0.000658432	-0.000511445	0.000890831	-0.00106997	0.000231188	0.000436071	0.00232339	-0.000295582	-0.000184631	-0.000543202	0.0037161	-0.00226977	0.0020296	-8.45146e-05	0.00150955	0.000964413	-0.00139891	1.2398924e-05	-0.000126062	-0.00068487	0.000227678	-0.000250631	-0.00272087	0.000381257	-0.0011698	-0.00227235	-0.00246189	0.000196335	-0.00306868	-0.00153993	-0.00478295	0.00114566	-8.67958e-05	0.000333355	0.00107624	-0.000153713	0.000341972	-0.000926434	0.000201051	0.000346501	-0.00145074	-8.37468e-05	0.000565673	-0.00134758	-5.04826e-05	-0.00198693	-0.000360706	0.00062152	-0.000499263	-0.00162559	0.000187203	2.1554164e-05	0.000686342	-0.000732412	-0.00263993	0.000318128	0.00181182	-0.00169614	9.5106436e-05	0.00068354	-0.00207664	-0.00208796	0.000521633	0.001432	0.00112089	-0.000398297	0.000858454	-6.46733e-05	0.000562428	0.00067748	7.442699e-05	-0.00101328	0.00124811	0.000719249	-9.68911e-05	0.000632472	0.000283996	-0.00199929	-0.00176334	-0.0020785	0.00053469	-0.00141668	-0.00315754	-0.000461625	0.000360789	-0.00312055	-0.00399323	0.00178722	-0.000267964	-0.000880332	0.000147249	-0.0030911	0.00138766	0.00047563	0.00134948	-0.00198575	-0.001725	0.00129744	0.000350403	0.00280798	0.00205741	3.6321685e-06	0.00241704	-0.000354339	0.000891377	-0.000716547	0.000361811	-0.000263078	0.00125754	0.000616253	-3.34149e-05	0.00082747	-0.00168742	-0.000455962	0.000598993	0.000756193	0.000274824	-0.000401714	-0.000412119	-0.00218472	0.00063507	0.00300298	0.00204676	0.0022797	0.0017713	-0.000543005	0.00122702	-0.000313723	0.00104391	-0.000176296	-0.00263207	-0.00155294	0.00135858	0.00147708	-0.000517958	-0.00191079	-0.000317904	-2.11393e-05	-2.79075e-05	0.000371715	-0.000666754	-0.00100015	-0.00120568	-0.000182425	2.3808641e-05	0.00055083	-0.000167021	0.000782761	0.000890845	0.00172466	-0.00116351	0.000759512	0.00169532	0.000317255	-0.000203515	-0.00193617	-0.00148829	0.00255252	0.000843549	0.000641741	-0.000539326	0.000482041	0.00168354	-0.00297596	-0.00160952	0.000114431	-6.77716e-05	-0.00129498	-0.00173029	-0.000571912	0.000420699	-0.000688504	3.103394e-05	0.00128516	0.000897981	9.600188e-05	-0.0003772	0.00101242	0.00153411	0.00151388	-0.00105725	-0.000170743	0.00242597	-0.000215599	0.000270937	-0.00264041	-0.000539591	3.8856157e-05	-0.000225685	-0.000786099	-0.000581839	0.000580861	-0.00133976	0.002595	0.000733131	0.000738919	-0.000319165	0.000689652	-0.000839785	-0.00105564	0.000868502	-0.00146258	0.00153585	0.000753827	0.000836427	-0.00201118	-0.000106958	0.0041294	-0.000204404	0.00127288	-0.00219591	-0.00117475	-6.37557e-05	0.000106849	0.00275915	-0.00143275	0.00146477	-0.00333896	0.00437626	0.00256022	0.00184795	0.0007953	0.00210165	0.00124004	0.00228974	-0.000266782	-0.000593357	-0.000220473	-0.00265914	-0.0035623	-0.000710783	0.000795443	0.00125297	0.00145773	0.00351954	0.00613112	-0.00286042	0.00316716	0.00141775	0.000788513	0.00798477	0.00154984	0.00224127	-0.00314128	5.6777517e-05	5.437286e-05	-0.00042299	0.000569594	0.00151331	0.000598292	-6.974e-05	0.00242582	0.000961726	-0.000484013	-0.00157623	0.00160118	0.00158764	-0.000370082	0.00103382	0.0025642	-0.00438299	-1.99787e-06	-0.00324776	0.00131474	0.000352778	-0.00114931	0.00164847	0.00342459	-0.00336555	-0.000223159	0.000768532	0.00205077	-0.000411618	-0.0020734	-9.253e-05	0.000572221	0.000143825	-0.000262545	0.00280919	-0.000363755	0.00134021	0.00128229	-0.000741197	0.000360968	-0.00306063	-0.000667789	0.000487848	-0.0020103	0.0044212	0.00244602	0.000310563	0.000292585	0.00190302	-0.000629097	0.000267215	-0.00365627	9.2153705e-06	0.000210335	0.00165109	-0.00149187	-0.000229418	0.000208794	-2.44224e-05	-6.90765e-05	0.000370553	-0.000244307	0.000786237	-0.00237225	-0.000314876	-0.000845296	-0.000707354	0.000323039	0.00271527	-0.00209695	-0.00186472	5.430249e-05	-0.00159333	-0.00289339	0.00128809	-0.00122778	-0.000855864	0.000305573	0.00481442	-0.000310589	0.00127298	0.00158013	0.00245237	0.000948357	-0.00262749	0.00093813	0.00193119	-0.000993906	-0.000226149	-0.00274521	-0.000941771	0.00219503	-0.000334276	-0.00202177	-0.00132371	0.00190775	-7.16069e-05	6.2327366e-05	0.000194974	0.00107363	-0.00144492	2.1729353e-05	0.00146395	-0.000601366	8.032002e-05	0.0014831	-0.00140555	-0.0024189	0.000716447	0.00286714	-0.00639984	-0.00355978	-0.000674428	0.00265776	0.000804141	0.00050875	9.980962e-05	-0.00105035	0.000674619	0.00152086	0.00178406	0.00269317	-0.000842728	-3.30597e-05	0.000234501	0.000975899	0.00130653	0.00026892	-0.00277821	0.00177624	0.00014397	0.00106413	0.00206603	-0.000905494	-0.000478863	0.000915986	-0.000120915	-1.17461e-05	-0.00201589	0.00126331	-0.00281015	-0.00476069	-0.00414033	0.00222156	8.25114e-05	-0.000863098	0.000199418	-0.0014454	0.00011194	0.00243785	-0.000101826	0.000509712	0.000674561	0.00166963	0.00104387	-0.00118986	0.000726168	-0.00460225	0.0004575	-0.00615292	-0.000764147	-0.00408332	-0.00308147	0.000271946	-4.13989e-05	-0.00168865	0.0016226	0.00421796	-0.000459373	0.000552189	-0.000360282	0.00089592	-0.000449622	0.00161064	5.920893e-05	-0.000319825	0.000668589	0.000246169	-0.000456287	0.00390555	-0.00306366	0.000551951	-0.00244625	0.00245744	-0.00407096	-9.56149e-06	2.8375436e-05	-0.00185649	0.000620112	-6.17686e-05	0.000995592	0.0004254	-0.000666713	0.00483468	-0.00214322	0.00249571	-0.000633629	-0.000860826	0.000513864	0.00124818	0.000297812	0.00102922	0.000384401	0.000751353	0.000902355	0.00678384	-0.000282837	0.00480787	0.00375768	-0.000438015	-0.00143788	0.000111102	0.000575743	-0.000437556	-0.000331645	0.000138296	0.000202397	0.00208014	-0.00275823	-0.000345009	-0.00118574	-0.00306611	-0.000303938	0.00142032	0.00175244	0.00164101	0.00021844	-0.00267452	-0.00438163	8.952895e-05	0.000762056	0.00123558	0.00318334	-0.00292023	-0.000662713	-0.00062703	-0.000734351	0.00111616	0.000551506	-0.00451894	0.000289036	0.00180195	0.00278862	0.00049674	-0.00456268	-0.00185315	-0.00140787	0.000172705	-9.23514e-05	0.00119162	0.000111896	0.00098817	0.000165742	-5.08796e-05	0.00128676	0.000122158	0.000543635	-0.000244376	0.0003313	-0.00249529	-0.00105371	-0.00213114	-0.00360343	-0.000287307	0.00162536	0.00136066	0.00094798	0.000284577	0.000616019	0.000153778	0.00145667	-9.18011e-05	0.000447861	0.00088086	-0.000272987	0.00112037	-0.0026019	0.00032969	0.00188034	-0.000367462	-0.000127779	0.00092008	-0.00235952	0.000333076	0.000175986	-0.00100282	-0.000121987	-0.000975344	-0.000709054	0.00116911	-0.00108542	-0.00177565	0.00276148	0.00156008	0.00297481	0.00125457	0.000878634	-0.000983666	9.36439e-05	0.000822209	-0.00229703	0.00161606	0.000225931	0.00302625	0.000630768	0.000835201	0.00139187	0.00154212	-0.00170325	0.000634779	0.00158764	-0.000468471	0.00014684	0.000590318	-0.00484753	0.00152795	0.00024056	0.00313266	-0.000228836	0.00122604	0.00107493	0.000973224	-0.00183099	0.00450642	0.00162464	0.0029338	0.000128298	0.00123117	-0.000205428	-0.00268039	-0.000923285	-0.00234583	0.000160955	-0.000517289	0.00168722	0.000104704	-1.2401e-05	0.000126813	-0.000336151	-0.00153222	0.00142971	0.00051976	0.00344128	0.00133884	-0.0006008	-0.000532844	0.000869544	-0.000787913	0.000369485	0.00209164	-0.000618078	0.00169507	-0.000222015	0.000313297	0.00116073	-0.000533762	0.00172287	0.000277365	-0.00070157	-0.000220014	-0.000813295	-0.000229739	0.00036973	0.00252745	0.00253242	7.4655676e-05	-0.00123258	-0.000339252	-0.00239034	0.000268866	0.00169115	-0.00399494	0.00233301	-0.00176431	-0.0010255	0.00580911	-0.00295902	-1.83885e-05	0.000537298	-0.00201635	0.00121585	-0.00187412	0.0008469	-0.00161237	-0.00180817	0.000262391	6.817321e-05	0.000904326	-3.17686e-05	0.0012356	1.0535487e-05	-0.00126247	-0.000933411	-0.000287533	-0.00388718	-0.000259242	0.000852092	0.00038351	0.000315854	0.00124897	-0.000697513	0.00129403	0.00124132	5.4080738e-05	0.000750088	9.343178e-05	-0.00011183	-5.52435e-05	4.024853e-05	0.00090114	0.000311196	0.000295756	-0.00031672	0.000786425	0.000358403	1.843144e-05	-0.000348878	-0.000332011	0.000182003	-0.000214931	-0.000146991	0.000691923	0.000322179	0.000705387	4.2467153e-05	0.000234619	-0.000543217	0.000342432	2.620927e-05	1.0696786e-05	0.00167919	0.000266557	-0.000275549	0.00023123	-0.00011693	0.000464465	0.000571585	-0.000209612	0.000542799	0.0021862	-9.71357e-06	0.000431252	0.000390636	0.00150849	0.000268918	0.000175137	-0.000839174	-0.000400142	0.00167075	0.000863982	-0.00189952	-0.000849549	-8.59175e-05	0.000647875	0.00226018	-0.00171843	-0.00171109	-0.00100075	-0.000415395	-0.000543205	0.000541374	0.00210709	-0.00280515	0.000930686	0.000863491	-0.0009062	-0.00143972	0.000487162	-5.81159e-05	-0.00265312	0.000759611	-0.00185826	0.00125614	0.000518562	0.000168782	0.00172356	-0.00203435	-0.00294303	-0.000389548	3.693712e-05	-0.00072293	0.00137619	0.000627622	0.00080267	0.000357943	-0.000461164	0.000480124	0.000188284	-0.00361422	-0.00127747	0.000181747	0.000431313	-0.00158104	-0.00151096	0.000306439	0.000168186	0.00111603	6.972124e-05	0.000229303	-5.4942e-06	0.000163132	0.00162793	-0.00361355	0.00028064	0.0011118	0.000409475	-0.000558845	-0.00319335	-0.000534152	0.000442731	-0.000237771	-0.00407344	-0.00258401	0.00114317	-0.00281391	0.00111324	0.000126508	-0.00037355	-0.00052947	1.5814656e-05	-0.000436008	0.000891488	-0.000620411	-0.00143349	0.000684434	-7.67893e-05	-0.0040129	-0.00059799	-0.00271721	-0.000459984	0.00307871	-0.000633953	0.000763126	0.00130154	0.00170701	0.000938768	-0.00137958	0.00478787	0.0014204	-0.00109168	0.000345683	-0.003602	0.00272902	0.000932467	-0.00108937	-0.000403719	-0.000842524	0.000327937	0.00314958	-0.000526304	0.00190054	0.0025012	0.00034194	0.00186729	0.000198048	-0.00121375	-0.00170435	-0.00160153	-0.000807217	-0.00122756	0.000338304	-0.000684665	-0.000102343	-0.000341866	-0.000177738	0.00159275	-0.000380344	0.00248663	-0.000401455	0.000765949	0.000534231	-0.00161938	0.000251246	-0.000896698	0.000165708	0.000863555	-0.000859471	-0.000909896	0.00104072	0.00120867	-0.000237609	0.000162329	1.8636745e-05	0.00146534	-0.000930537	0.00238465	-0.000861914	0.000411236	-0.000876132	0.002592	0.0024158	0.000906557	-0.000543208	-0.00028376	-0.00109429	0.00243577	-0.00201703	0.000164444	0.00114262	0.00124374	-0.000296771	-0.00175632	-0.00121991	0.000253307	-0.00122734	-0.00108919	-0.00295441	0.00166442	0.00476616	0.0042848	0.00044817	0.000122807	0.000281736	0.000458233	-0.00121142	-0.00129028	0.00277124	-0.00189542	7.202253e-05	-0.000555367	0.000307724	0.00113577	-0.000342574	-0.00260035	0.000163327	0.000167513	0.00233289	0.00152423	6.467285e-05	-0.00113427	-0.000258818	-0.000381838	0.000257485	3.4542572e-05	-3.25396e-06	-8.12002e-06	0.000415596	0.000649497	0.00117051	0.000475086	0.00164525	0.00153979	0.00191198	0.00011354	0.00127184	-0.000160479	0.00272107	7.821467e-05	-0.000249235	-0.00071159	0.00137465	-0.000850791	0.00193349	0.00153783	-0.00161374	0.000556802	0.00151828	0.0052587	0.00166688	0.00212803	0.00335307	6.1211045e-05	-0.00153984	-0.00231103	-0.000266617	-0.00102787	-0.00149207	0.000319493	0.000224476	-0.0012803	0.000312236	0.0064892	-0.00141129	-0.00138069	0.000732997	-1.71229e-05	0.00327437	-0.00298952	-0.0016798	-0.00458761	0.00418549	-0.000160814	0.000986467	0.00028782	0.00159037	0.0013466	0.000482796	-0.0002217	-5.87002e-06	-0.000432969	0.000488958	1.9387866e-05	0.00108661	-0.000967239	-0.00191082	-0.000385024	-4.01897e-06	-0.00248515	0.000737891	1.1317565e-05	-0.00104326	-0.00111888	-0.00103039	0.00203327	0.00116031	0.00173382	0.000511757	0.00282039	0.000332174	0.00282826	-0.00363672	0.000619015	-0.000162336	-0.00088786	0.000217449	-0.000670706	0.000510109	0.00063905	0.000539463	-0.00291654	0.00209306	-0.00078124	0.0021565	0.000817534	0.000884118	-0.000415779	-0.00236364	0.000409197	-0.00271226	-0.000542202	-0.000192084	-0.00123285	-0.00314703	-0.000544862	0.00174843	-0.000567384	-0.00236366	-0.00182734	0.000294655	0.000925316	-0.00108846	-0.000335003	0.00261784	0.00136358	-0.00109231	0.000758255	-0.00238602	0.000393346	-0.00316405	-0.00010556	0.000676985	0.000857034	0.00103691	-0.000343778	0.00198128	0.00149283	3.1328553e-05	-0.000918933	-0.00232601	-0.000458067	0.00217293	0.00097531	-0.00090355	-0.000220974	0.0048259	-0.000950049	-0.00216454	0.00109551	-0.00286225	3.5933586e-05	0.00362459	0.00316919	-0.000957513	0.00143656	-0.00361115	-0.00185462	-0.000790927	0.000198671	0.000300455	0.00149338	-0.000521077	0.00259991	-0.00238682	-0.00043871	-0.00179858	-0.00275382	0.000653592	0.000132803	0.00102734	-6.25654e-05	-0.000617955	-0.000305442	5.21997e-05	-0.00058746	0.000568261	0.00153471	-0.00111957	0.00109359	0.000799055	0.00148055	-0.000434121	-0.000776036	-0.000589528	-0.000755795	-0.00121114	0.00128255	0.00113619	-0.00026745	0.000967819	-0.00120497	9.815069e-05	0.000514005	-0.000483987	0.00124641	-0.000382544	0.000238777	-0.00368438	-0.00198535	0.0013268	-0.000453908	-0.001487	0.00233521	0.00147282	0.000628659	-3.33821e-06	0.00181186	-0.00154349	-0.00153456	-0.00127278	0.000685875	-0.00174568	-0.00030696	0.00120688	0.000487853	0.000709911	-0.0012489	-0.000580735	0.000388268	0.000776499	0.00128391	0.00135021	-0.000957197	-0.000610217	0.00122598	0.000176993	-0.000448664	0.000540672	0.000334004	0.00183417	0.000393421	-0.000833565	-0.00029694	-0.000230639	0.000182005	0.00169752	0.00142296	-0.000536089	0.000264053	0.000187672	-0.000915639	0.000854196	-0.000573597	-0.000813772	-0.000681274	-0.00181713	-0.00208231	0.000580436	-0.000422668	0.00099737	0.000230504	0.00123746	0.000220439	0.0042773	-0.00134858	-0.000965092	-0.00122144	-0.00271872	-0.00120079	0.00153001	0.000437565	-0.00105757	-0.00164263	-0.000509548	0.000486227	-0.000414425	0.000871941	-0.000104355	-0.00119445	-0.000104262	-0.000139781	-0.001075	-0.00208232	0.00100603	-0.000670708	-0.00265785	0.000406157	0.000603434	0.000332913	-0.000557783	0.000272665	-0.000787259	-0.00134678	-0.000513303	-0.00402311	-0.00023497	-0.00215015	-0.000429093	-0.00099538	-0.00173129	0.00104625	-0.000669029	-0.000295061	-0.000546992	0.0010174	0.000538707	-0.00187765	-0.00287572	-0.00102739	0.00409155	0.00121844	-0.00181414	0.00116492	-0.00195179	-0.00281264	0.000804251	-0.000903106	-0.000895273	0.00133167	0.000460484	-0.00183946	3.7999645e-05	-0.00171765	-0.00290287	-0.00142414	0.00132116	-0.00116648	0.00228045	-4.33416e-05	0.000217965	-0.000355006	-0.00129408	0.00130606	-0.000287922	-0.000699596	0.00361767	0.000919546	-0.000578806	-0.00106347	0.00036577	0.00394289	0.00207805	-0.00156005	-0.00101039	0.00113779	0.00151176	-0.000790188	-2.72303e-05	-0.0010211	0.00232644	-4.98532e-05	0.000806511	-0.000604729	0.00107267	0.00116811	-0.000722939	-0.000991005	0.000160105	-0.00326626	0.000473255	-0.000279136	-0.000219594	-0.000364096	-0.00184851	8.4883926e-05	-0.00057279	0.0014601	0.000352956	-0.00125876	-0.00143424	-0.000643205	-0.00199955	-0.00209993	0.00275143	-0.000778158	0.00173294	0.000418282	-0.00154129	-0.00182734	-0.00122076	-0.00553261	-0.000663189	0.000543592	0.000526069	0.000553137	-0.0011833	-0.000499569	0.000655432	-0.000202819	-0.00173018	-0.00029977	-0.000630787	0.00029142	0.00269034	0.00352624	0.00255585	-0.000886054	-0.00310446	-0.00082407	-0.0039433	-0.000365901	-0.00270755	-0.00198729	-0.00271045	-0.00235113	-0.00535903	-0.0011987	0.00279713	-0.00230359	-0.00110225	0.000872694	0.00170545	-0.000172928	-0.000114455	0.000133149	0.00122676	-0.00156833	-0.00395151	-0.00131946	-0.000546475	-0.00319645	-0.000814686	-0.00293809	6.8674394e-06	0.000227335	0.00172174	0.000372614	0.0031686	-0.000515446	0.000674434	-0.000579299	-0.00257684	-0.00109551	0.00106988	-0.00194807	-3.97461e-05	0.000561963	0.000508327	0.000670196	-0.000185305	-0.000157776	-0.00013675	-7.19814e-05	0.00350591	-0.0011592	-0.00140084	0.00358993	-0.00229618	0.00554379	-0.00225113	6.702537e-05	0.000629948	0.000317847	0.000952645	0.000300761	-0.00135405	0.00101193	-0.000408236	-0.00109051	0.00194931	0.000753432	-0.000878366	0.00276255	0.000535837	-0.000445084	-0.00109147	0.0028087	0.000714696	0.00214554	-0.00314152	5.1739416e-06	-0.00103509	-0.000890202	-0.00258844	0.000269499	0.000737934	0.00212434	-0.000300914	-0.000198854	-0.00158895	-0.00210447	-0.000833294	-0.00419895	-0.00276301	-0.00330811	0.00246807	0.000180293	0.000132475	0.0023023	0.00115674	-4.21514e-05	0.000969794	-0.00100068	-0.00172585	0.00166201	0.00022317	0.00127336	0.00172059	-0.000805986	0.00091753	0.000321188	0.00123196	0.000602055	-0.000542451	0.000857046	-0.00191376	-0.00139639	-0.000338646	0.000224611	-0.00159448	-0.0010052	-0.00194737	-0.000700773	-0.00186794	0.00474654	-0.00102095	0.000843596	-0.000749965	0.000959044	0.000750495	-0.00128778	-0.000609819	-0.00189367	0.000819325	0.00643331	0.00250017	-0.000625047	0.000929862	-0.00153139	0.00095294	0.00207434	0.001244	0.000921486	0.0016618	0.00376751	-0.000360071	0.00169028	-0.000946467	0.000150447	0.00385033	0.00192602	-0.000187602	0.00132605	0.000150441	0.00102239	-0.00124009	0.000315336	-0.000240221	-0.00139154	0.000552688	-0.000517816	-0.000301538	0.000237383	-0.00183417	-0.000604669	-0.000198837	-0.000673222	-0.00054753	5.7304944e-05	0.00126706	0.00139427	0.000493732	0.00057128	0.00136775	-0.0042225	0.000294368	0.000858799	-0.000842946	-0.00206744	0.000455942	0.00183134	0.000271926	0.000886039	0.00111575	7.095399e-05	0.00175179	0.000619278	-0.00124827	-0.000170846	-0.000650753	-9.31015e-05	6.284459e-05	-0.00121631	3.058114e-05	0.00169332	0.000408253	-0.0015157	-2.4815e-05	-0.00266841	0.000835858	0.00187147	0.00128186	0.00180912	0.000432486	9.892775e-06	0.00292666	-0.000925375	-3.72822e-05	0.00400536	0.000941828	-0.00123518	-0.000180355	-0.00175615	0.00103862	-0.000582628	-0.000226047	0.00032867	-0.00101585	0.000719298	-0.000141779	-0.000330461	-0.00104711	0.000661534	0.00279829	0.0030986	0.00235318	0.000551734	0.00038769	0.000504299	2.1410026e-05	0.000830633	8.723855e-05	8.7507e-05	0.00114269	0.000390295	0.00030076	0.000423939	-0.000157976	0.00177147	-0.000424395	-0.0014312	0.000394073	-9.21221e-05	-0.000738656	-0.000297864	0.000493186	-0.000717063	0.000231825	-0.00296872	0.000672264	-0.000643798	-0.00202288	0.000109821	-0.000929139	-8.01149e-05	-0.00207471	0.000464133	-0.00056867	0.00113257	0.000384581	0.000508436	-0.000840743	0.000677765	-0.00202051	-0.00323551	-0.00224556	0.00110884	0.000726699	-0.000918013	-0.000627395	-0.00153352	0.000251457	0.0023198	0.00176865	-0.000396648	0.00133488	0.00184721	-0.000975886	0.000248992	-0.00131255	-0.000759081	0.00524538	-0.000690617	-0.000296069	0.00261499	0.00146239	0.00181293	-0.00080877	0.00171158	0.000997946	0.000307154	-0.000391069	-0.00168408	-0.00140794	0.000441035	-0.00107664	-0.00079581	-0.000157647	0.00140341	0.00105211	-0.000639105	0.00356392	0.00106346	0.00126215	-1.631e-05	-0.000852803	-0.000665506	0.000968472	0.000286262	-0.000311698	0.000431602	-0.00190861	-0.00138684	-0.00125397	-0.00171546	0.000992548	0.00233042	0.000933745	1.6886508e-05	-0.000865023	-5.5914e-05	0.00161449	9.074501e-05	0.000264605	-0.000549115	0.000800985	0.00240043	-0.0019041	0.000885571	-0.000320406	-0.000626865	0.000141569	0.000281025	0.0013069	0.00124945	-7.13086e-05	-0.00094453	-0.00153712	0.000905304	0.000402572	0.000700956	0.00191398	0.00129444	0.000573686	0.00384025	0.000297134	-0.000249517	-0.000694101	-0.00187199	0.000371399	0.00075537	0.000252049	0.000603786	0.000510184	-0.000702073	0.000333405	0.000434914	-4.60518e-05	0.000125649	-0.00108675	0.0055176	0.000673447	-0.000135755	-2.43837e-05	-0.000762245	0.000753348	-0.000710083	0.00201425	0.00146327	0.000179256	-0.000678567	-3.00353e-05	-0.00150421	0.00109877	-0.000746926	0.00114469	0.00300573	0.00207926	0.00100813	0.000335395	0.000205647	0.000469671	0.000901874	-0.00442697	-1.10839e-05	-0.00102147	-0.000588791	-0.000913662	0.000348972	0.000724894	-0.00144427	0.00130824	-0.004011	0.00023959	0.000291905	-0.000322974	-0.00128574	0.00167993	0.00334453	-9.24679e-05	0.000888931	-0.000202793	0.00129014	0.00193187	0.00119408	0.00100559	0.000724356	0.000129923	-0.00107925	0.000760909	0.00107665	-0.000782586	0.00138579	0.000193155	0.000389109	0.000386971	0.000719873	0.000852874	-0.000537394	-0.000965751	-0.000819245	0.00206796	0.000143723	-7.99909e-06	-0.000917975	0.00106079	-0.00294512	0.00194009	0.00291637	-0.00683086	0.000254474	-0.000928809	-0.000137579	0.00141676	0.000343185	-0.000411808	0.00204002	-0.00191405	0.0011964	-0.000145215	-0.00171785	0.00298122	0.00111696	-0.00020757	0.000479426	2.1129248e-05	0.00170842	0.000946461	-5.13671e-05	-0.000476457	-0.000940276	0.000549575	-7.14273e-06	-0.000452373	0.000174584	0.00105348	-0.000479948	-0.00206849	0.00127856	0.00121899	0.000557131	0.000859892	0.000915669	-0.000304136	-0.00157678	0.00263871	-0.00123369	0.00126003	0.00173168	-9.28054e-05	-0.00390932	0.000948031	0.00103371	0.000241757	0.000410958	0.00101974	-0.00129158	0.000479696	-0.00154843	0.00295003	0.000960792	-0.00029629	-0.00333898	-0.000375904	-0.000517367	0.00077042	-0.00047832	-0.00138693	-0.00260628	0.000721897	8.22303e-05	-0.00639801	-0.00143317	0.00194876	-0.000590843	-0.00379809	0.00166347	-0.00356036	0.000177268	-0.000226189	0.000135049	0.000386361	-0.000406809	-0.0010802	-0.000563237	-0.000730295	-0.000740287	6.374563e-05	9.630637e-05	0.000181316	0.000856539	-0.000911222	0.00129476	-0.000455989	0.000318121	-0.000581603	0.000227611	0.00127429	0.0019399	0.00140615	0.000160787	-0.00230358	-0.000895584	0.00145892	0.00163578	0.00465436	0.00329348	-0.000493427	0.000894963	0.00119663	0.00138199	0.000661745	-0.000111987	-0.000357327	0.0010294	-0.000842145	-0.00027426	9.584998e-05	0.000656175	-0.00103718	0.00217268	-0.00326173	0.00206378	0.00134117	-0.00122673	0.000246366	-0.000846903	0.000969256	0.000836471	-0.00129213	0.00107788	-0.0026642	0.000875615	0.000145185	0.00151277	0.000100351	0.000363997	-0.00317336	0.00058255	0.000551536	0.00164703	-0.000748507	-0.0036162	-0.000618537	0.00175155	-0.00186886	4.607785e-05	0.000778392	0.00153574	0.000552054	0.000618744	9.38357e-05	-0.000524088	0.000774058	0.00024849	0.00106888	-0.000477036	0.000438492	0.000172988	0.000674657	0.000160534	0.00163047	-0.00189417	0.00100964	0.000413372	0.00176938	0.000781072	0.000985	-0.000238458	-0.00030543	-0.000567652	-0.000608516	-0.00294843	0.000286469	0.00266353	-0.000514365	0.00265012	-0.00183466	-0.000855648	0.000625351	-0.00022802	0.00140401	0.00139174	0.00478404	-0.00141174	-0.000110511	0.00114731	0.000575166	0.00168653	-0.00149581	0.00107054	-0.00134185	-0.000426249	0.00167026	0.000371389	0.00033878	-7.63343e-05	-0.00129268	-0.00293254	0.000690579	2.5456406e-05	0.00137488	0.0022559	-0.00180947	0.00139826	0.000384152	8.06706e-05	0.000227437	-0.00258238	-0.000121532	-0.00225169	-0.00101001	0.000210424	0.0019609	-0.00402673	0.00021252	0.00329886	0.0041673	-0.000823983	-0.000674795	6.151676e-05	-0.000146826	0.00518345	-0.00258109	-0.00235148	0.00299893	-0.000503774	-0.000179184	0.00164935	-0.00254793	-0.00184139	0.00185412	-0.00230116	0.000339929	0.000228567	-0.00104557	3.357357e-05	6.908788e-05	-0.000799897	0.00166428	0.00164302	0.000836437	2.174429e-05	-0.000371015	0.000385716	0.0015208	0.000242288	0.000769209	0.0014827	0.000539305	6.451421e-05	0.00125121	0.000477373	-0.00076006	-1.21446e-05	-0.000576819	-0.0018484	-0.00119222	-1.89293e-05	0.000307581	-2.39982e-05	0.00109584	0.00136664	0.00245974	0.00207236	-1.90497e-05	0.00221763	-0.00316037	-0.00691072	0.0007989	1.0102305e-05	0.00011454	0.00188477	0.000552495	-0.0019185	-0.000335954	0.000180745	0.000598312	0.00158344	0.00143175	-0.00188571	0.000394567	-4.6855e-05	0.000174018	-0.000362817	0.000191598	0.00114886	0.000114555	-0.000129862	0.000107509	-0.0019929	-7.06693e-05	-0.000876075	0.00386091	-0.000709829	0.00284442	-0.000527811	0.00137202	0.00250488	2.512006e-05	-0.000844568	-0.000470376	-0.000615276	0.000835826	-0.00160697	0.00187591	0.00125449	-0.00193012	-0.0013502	0.00037047	0.000458044	0.00179522	-0.00132966	-0.000855068	-0.000106772	0.00146092	-0.00220577	-0.00020555	0.00142121	-0.000412008	-0.000378117	-0.00300282	0.000141714	-0.000382746	-0.00127134	-0.00105203	-0.00183592	-0.000677348	0.00089652	0.00153938	-0.000648694	-0.00344047	0.00341329	0.00359725	-0.00448431	-8.56186e-05	-0.00193247	0.00150334	0.00136385	-5.48178e-05	-0.000294309	0.000579707	-0.00099905	-0.00163677	0.00169642	0.0017848	0.000427189	-0.00196589	-0.00225693	0.00213739	0.00109261	0.00100836	0.00166283	0.000321121	-0.000469713	-0.000269399	0.00165344	-0.00335233	-0.00187177	0.00331916	0.00114416	-0.00011856	-0.000545365	0.00183368	-0.000865846	0.00247192	0.00105129	-0.000265	-0.000363217	0.000912738	0.000882242	-0.000151201	-0.00169581	-0.00113652	0.000619039	0.00132037	0.00192547	-8.128e-05	0.000388564	0.000502115	-0.000641525	-7.56589e-05	-0.000271614	-0.000733451	-0.0014252	0.00028372	0.00165516	-0.00351686	0.00245393	0.0022086	-0.00134317	0.00185068	0.000329509	0.000405616	0.00160762	0.0010212	0.000534339	0.00218177	-0.000503275	0.00112894	0.00213602	-0.00298069	-0.00192118	-0.000983308	-0.000196033	-0.00232286	0.000466787	0.00126012	-0.0015395	-0.00155742	-0.00100308	0.000896697	-5.17117e-05	0.000665311	0.00305812	-0.000666191	0.000339144	-0.00472116	0.002611	0.000264513	8.973859e-05	0.000549003	-0.000863534	0.00101131	-0.00299753	-0.00278438	0.00026766	0.000794174	-0.000888511	-0.00142973	0.00224866	0.00150201	-0.000743979	0.00158519	0.000181274	-0.000548102	0.000349434	-0.0012484	0.00202268	0.0014332	0.00134404	-0.000107989	-0.000305313	0.000584241	-0.000667231	0.00167926	0.00116865	-0.0016146	-0.00038761	0.00366619	0.00308861	-0.00250727	-0.000363089	-0.000312862	0.000408929	0.00311098	0.000260381	0.00233508	-0.000430593	-0.000948105	0.00233468	-0.000280128	-0.0018915	-0.000668904	-0.000154686	0.000894364	0.000729372	-0.00119934	-0.000240487	-0.000460007	0.00221244	0.00660861	0.000236985	0.000322668	-0.000459701	-0.00120277	-3.00688e-06	1.718199e-05	0.000371545	0.0025209	-0.00355289	-0.000338271	-0.00236104	0.000838087	-0.000329647	-0.0010264	0.000434306	0.00229334	0.000217446	-0.000145758	0.000218536	0.00226004	0.000122286	0.000967103	0.00141875	-0.0004599	0.00308097	-0.00184303	4.9834347e-05	-0.000763994	-0.00206035	0.000757816	-0.00451744	0.000504624	0.00179369	0.00226807	-0.00184978	-0.000484108	0.000115403	-0.000977327	-0.00101517	-0.00273472	0.000299252	-8.6755e-05	-0.00337161	0.000823183	4.975536e-05	0.000150923	-0.000305756	-0.0012511	-0.00194392	-0.00182435	-0.000223315	-0.000100365	0.00028332	0.0044605	-0.000452092	0.00142683	0.000297031	-0.000167634	-0.00312257	-0.00132884	0.00112404	0.00200624	-0.00149826	0.000406315	0.000262179	0.00175874	0.000387916	-0.000754115	-0.00207815	0.000568616	-0.00186889	-0.00041386	0.00110224	-0.00154576	-0.00115457	3.0724565e-05	0.000353326	0.00119356	0.00122566	-0.000946689	-0.000843367	0.000310183	-0.000891932	0.00119241	-0.00205169	0.00137142	0.000657683	0.000618842	0.00413563	0.000693297	0.00191244	-1.11422e-05	-0.00119653	0.00203202	0.000178919	-0.00102878	0.000111699	-0.00048325	6.96762e-05	0.000891737	0.000693095	0.00105007	5.5627832e-05	-0.000450171	-0.000843615	0.00270502	0.000728442	0.00246362	-0.00138667	0.000993399	0.00161408	-0.000352595	0.000337356	0.000689399	-0.0008299	-0.000519986	0.000821691	-0.000229638	-0.000177681	-0.00122236	-0.00085272	-2.45653e-05	-0.00137731	0.00046662	0.000272955	-0.00619626	-0.000118034	0.000126762	0.00111568	-0.000539488	0.000454929	9.994325e-05	0.000691721	-0.00147651	0.000787766	0.000472692	-0.00120232	-0.00115477	0.00194904	-0.000152654	-0.000154176	1.8332868e-05	-0.00186193	-0.000640399	0.00221056	0.00144946	-0.00514699	0.00127405	0.00275883	0.000244822	0.00082763	0.00231883	-0.00183872	-0.0010497	0.000711156	0.000516834	0.000572354	-0.000261182	0.00250718	0.000528085	0.00249564	-0.00112951	0.00163632	0.000401423	0.0015345	-0.00327465	-0.000740133	-0.00576502	-0.00139384	0.00148668	-0.000819696	0.000702628	-0.00171798	0.000588275	0.00260297	-0.00311164	-0.00290808	0.00185364	-0.00269597	6.180359e-05	0.000297835	-5.63384e-05	0.000769738	0.000218169	-0.00327918	-0.00135318	-0.00170969	0.000474358	0.000125905	0.0006592	0.00114993	0.000999733	-0.00218684	0.000689045	-0.00179551	-0.00164403	0.00131026	-0.00507306	-0.000687231	0.004512	-0.000782744	-0.00023592	0.00230022	-0.00110041	0.00149482	-0.00061998	0.000483925	-0.00338887	-0.00083661	-0.00178768	0.00122617	-0.000669333	-0.000326235	-0.000276211	-0.000926892	9.6544194e-05	-0.000335094	-0.000547162	0.00519928	-0.00326107	-0.00569268	0.00104821	-0.00179473	0.000442482	3.7081405e-05	-0.00169306	-0.00169195	0.00122387	-0.000328128	-0.000472744	0.000176021	0.000400329	0.000155789	-0.000538353	0.000552243	0.000711589	0.000839298	-2.99553e-05	0.000235666	-0.000390518	-0.000435751	0.00192008	-0.000681499	-2.2799e-05	-0.00124995	-0.00197834	0.00027183	0.00188883	0.000609812	-0.00174241	0.00124216	-0.00119244	0.00199639	-0.00162883	-0.000439338	0.00254632	-0.00109585	0.000527644	0.000694412	-0.000114812	-0.00038821	-0.00232228	-0.000215714	-0.000242091	-0.00119067	-3.08111e-05	0.00279721	-0.00108775	-0.000396694	0.000614996	-0.000704236	0.000438519	0.000151026	-0.000258661	0.00135739	-0.00121908	0.00153437	0.00115508	-0.000135359	0.000745831	-0.00360164	0.00102541	0.000737796	0.00360738	-0.00075957	0.000635006	-7.73711e-05	0.00113702	-0.00228991	-0.000591088	-0.000395149	0.000431692	-0.00131403	0.000508075	3.398609e-05	0.000144352	-0.000552186	0.00163325	-0.00242027	-0.000653657	-0.000443858	0.00065906	0.000368197	0.000376331	-0.000820908	0.000407884	-0.000123287	-0.000299945	0.00069555	0.000100684	0.00027396	0.000272025	-0.000642222	0.000472858	0.00190962	-2.29439e-05	-0.00026169	-0.000870016	0.00183386	6.8369256e-05	0.000704416	0.000938051	0.00107662	0.000627733	9.209539e-05	0.000475206	0.000449353	-0.000536242	-0.00161173	0.000168414	0.000716527	0.00109895	-0.0010491	0.000205754	0.000409735	-0.000327352	0.00026583	0.000900037	-7.60843e-05	0.000402311	7.2598494e-05	-0.000995183	0.000291123	-0.000195186	-0.000120711	-0.000343078	0.000365555	0.000477352	0.000760633	0.000536786	-0.00258759	0.00213559	0.000454495	0.00244918	-0.000393845	0.00213381	-0.000962504	-0.000180848	0.00153346	0.000539046	5.6068213e-05	0.000524775	0.000117908	0.00081256	-0.00230615	0.000149083	0.000936616	-0.000748042	-0.000413328	0.000392687	0.000542567	-0.000522148	-0.000180344	0.000697955	0.0001423	0.000891191	-0.00240933	0.00276055	0.00028695	0.000684288	-0.000154623	-2.56533e-05	-1.90857e-05	-0.000344414	0.00108573	-1.9775e-05	-0.00366342	0.00110094	0.000219816	0.000233645	-0.00193398	-0.000289175	-0.00183349	-0.00296092	0.00014068	-0.000228261	0.00145291	0.000215505	0.000566205	-0.00127535	-0.000173555	8.19186e-05	0.000914371	0.000591611	-0.00160796	0.000551765	-0.00135587	-0.00165254	0.000418706	0.00479287	-0.000193936	0.00208515	0.000626546	0.00466133	0.00155331	0.00125694	-4.64743e-05	0.000618475	0.00133247	0.00185569	7.80683e-05	-0.000329631	0.00317274	0.00122427	0.0027428	0.000152754	-0.000138559	0.00376049	-0.00117672	-0.00209392	0.0017708	-0.00283393	0.00111657	0.000683265	-0.000466501	-0.0017862	-0.00351658	-0.00197471	-0.000707181	0.00191855	0.000133557	-0.000924718	0.000889499	0.000817095	0.000102425	-0.00420795	-0.000187515	-0.00248823	-0.00110724	0.00201063	-0.000310483	0.00129004	-0.00259131	0.000642651	-0.00243034	-0.000628818	-0.000175203	-0.00049765	-0.00248221	0.00253015	0.000149049	-0.00363699	0.00257752	-0.000689905	0.00204136	0.000490795	0.000818039	-0.00145503	0.0013168	1.0616595e-05	0.000612941	0.00190087	-0.000306153	-0.000247284	0.000434901	-0.00279074	0.00131147	-0.00143659	-0.00157464	-0.00209139	-2.60442e-05	0.000107478	-0.00347173	0.000870769	-0.00223838	-5.07733e-05	0.00156803	-0.000979567	-0.000128546	-0.00154598	7.873833e-05	-0.00680562	-0.00883034	-0.00262539	0.00103774	-0.00109899	-0.00183199	0.00109486	4.5129305e-05	-0.000870502	-0.000685838	-0.000123725	-1.82549e-05	0.00199305	-0.000900736	-0.00187025	0.000327445	-0.000227293	0.000890374	0.000290559	0.000687795	0.00133544	-0.000238178	-0.000646965	-0.00359135	0.000565681	0.000733175	0.00119049	0.000512272	0.00210866	0.00167035	-0.00201287	-0.00076849	0.00141929	0.00202957	0.000239632	0.000644067	-0.000207133	-0.000605705	0.00144076	-0.000680507	-1.40963e-05	0.00137911	0.000862653	-0.00074621	-0.000411899	-0.00113085	-0.00126565	-7.96221e-05	-0.00250482	0.000374293	-0.000855307	-0.000824565	-0.000107871	0.000443708	-0.00722294	1.631421e-05	-0.00339675	-0.000110436	-0.000116017	-0.000873504	-0.000236038	0.000466293	-0.000513446	-0.00050652	0.000964738	0.000820112	-0.00185895	-0.000686236	0.00173991	-0.00066952	9.399426e-05	-0.00112175	0.000887979	-0.00386344	-0.00171643	0.000197837	-0.00124442	0.00044389	0.00322433	-0.00119862	0.00403843	0.000463592	-0.00440168	-0.00605839	-0.00349962	0.00199869	0.000149042	-0.000609356	0.000114801	0.00198226	0.00095383	0.000224751	0.000250398	0.000233302	-0.0016933	0.000312632	7.96783e-06	-0.000485503	0.000953361	-0.000523217	0.000932963	0.000480662	0.000692904	0.00103851	-0.00132809	-0.000550968	0.00371471	0.000159185	0.000265562	0.000803725	-0.000800222	-0.00484079	0.00103032	-0.00153033	0.00123509	0.000492568	0.00032165	0.000569495	0.000471707	-0.00158029	0.000529267	0.00230517	-0.0015556	0.000199116	0.00300015	0.00178977	-0.00155324	0.00428273	-0.00289195	0.000121753	0.000772166	0.000689157	4.7738606e-05	-0.000103466	0.000934712	-0.00072123	-0.0015453	0.000961365	-0.0017246	0.00018302	-0.00345941	-0.000679952	4.7716105e-05	-0.002836	0.00341743	-0.000331578	0.000183111	0.000697951	0.000964573	-0.00089657	-0.000304385	6.794153e-05	-0.00322715	-0.0023151	-0.00281146	-0.00105249	-0.00179855	-0.00259201	-0.00305241	1.4055321e-05	-0.00169339	-4.59554e-05	-0.00212095	-0.000824397	-0.000963052	0.00113757	-0.00096472	-0.00222876	-0.00155821	-0.00161206	0.00148524	-0.00419686	0.00516905	0.00234504	0.00188549	-0.000864127	0.00202824	-0.000618423	6.75161e-05	-0.00706923	-0.0013653	-0.00215336	-0.000455281	0.00305677	0.00209425	-0.00183587	0.000621644	-0.000161147	0.00301831	0.0013305	7.0598806e-05	0.0027449	-0.00262155	0.000344246	-0.000448564	0.00227915	0.00163862	-0.000785075	-5.46375e-05	0.00146014	0.000307384	-0.000421913	-0.000192745	0.00120326	0.00111398	0.000349622	-0.00019976	0.0005961	0.00267694	0.00105233	0.00124972	-0.000581785	-0.000931268	-0.00227265	-0.00138743	-0.000404717	-0.0016903	0.00237747	0.00055813	0.000235898	0.000836934	-0.00232413	-0.00196701	-0.00139988	-0.00551684	-0.00298425	-0.00353564	-0.000847474	-0.00184836	-0.000265841	0.00223121	-0.00187811	-0.00115222	0.000105926	-0.000163053	0.000412845	0.000257158	0.00222334	0.000610979	0.00273479	0.0015179	-0.000490748	-0.00136434	0.00190908	0.00171995	0.000120054	0.00167444	-0.0025918	-0.00367487	-0.000549241	0.00245925	-0.000866307	0.00330968	-0.00218718	0.000173916	-0.000624357	-0.00379667	0.00155116	0.00280359	-0.000111916	-0.000192165	-0.000602391	0.00134186	-0.000775884	-0.00349905	-0.00125425	-0.00244713	-0.00162095	-0.000507035	0.00102179	-0.00056695	0.00134265	-6.80935e-05	-0.000145072	0.00103906	0.00016072	0.000978544	0.00162118	0.00153444	-0.00126494	-0.000931167	0.0015504	0.000842606	0.00306854	-0.0065787	-0.0041539	-0.000223212	0.000399682	-0.000945244	0.00174168	-0.000625649	0.00143417	0.00233919	-0.000105579	-0.000678888	0.000386369	0.00206343	-6.27311e-05	0.00182265	-0.000147675	0.00226621	-0.00337409	2.7560014e-05	-0.00228795	-0.00229308	-0.000879793	0.00153983	0.000308727	0.000791264	-0.000272229	-0.000880881	0.0014566	-0.00277996	0.00115934	0.00153453	0.00110943	-0.000184648	0.00134478	0.00243767	-0.00101801	-0.000338719	0.000416581	-0.000519143	0.000474478	0.000796486	-0.000281194	0.00177518	4.6281744e-07	-0.000543677	0.001026	-0.000385292	0.000206128	-0.000163322	-0.000620674	-0.000457244	6.152323e-05	-0.000917171	-0.000951519	-0.00494873	0.000259698	-0.000558309	0.00132457	0.00157245	-0.000667117	6.5128916e-05	0.000443871	0.00214284	0.00342853	-0.00116344	0.000172632	-0.000208048	-0.000930606	-7.82824e-05	-0.00171891	-0.0018983	-7.81658e-05	-0.00131736	-0.00163914	-0.00241461	-0.00486549	0.00127582	-0.00334125	-0.00102298	0.000356101	0.00056589	-0.00156889	-0.000690529	2.5688587e-05	0.00147125	-0.000563203	-0.000353302	-0.00154687	0.000423626	-0.00154931	-0.000123612	0.00196255	-0.00077057	0.000261038	-0.0013016	-0.00016738	-2.97579e-05	-0.00121311	-0.00142514	0.000339164	-0.000195418	3.6908546e-05	0.000232657	-0.000425184	0.00188656	7.60983e-05	0.000651111	0.000760498	0.00193825	0.00199509	0.0018069	0.000816181	-0.000567798	0.000776595	0.00392783	0.000132669	-0.00261471	3.8283604e-05	0.000619894	-0.000704702	-0.00091616	0.000917231	-0.000991821	0.000257117	0.00187124	-0.000190273	-0.000849828	-0.000821471	0.00254694	0.000322798	0.000245458	-0.00293108	0.00406314	-0.00192913	0.00152661	-0.000495937	-0.0012485	0.000724014	-0.000346728	-0.00134983	-0.00129733	0.00253071	0.00156353	0.00237645	0.000736297	-0.000944403	0.00131993	0.000885785	0.000155607	0.00121732	0.00278559	0.000755039	0.00123096	-0.000731563	0.00157631	0.00161	-0.00106707	0.000621066	-0.000613318	0.00276016	0.000771556	0.00376317	-0.000601068	0.00136241	-0.000750831	-0.000795765	-0.00122128	0.00037592	-0.000484728	-0.000222534	0.00118954	-0.00325439	0.00112721	-0.00732543	-0.00117953	-0.00180871	-0.000845724	-0.00050067	-0.000125237	0.00113659	-0.0018916	-0.001738	-0.000782325	0.00194754	0.000867464	-0.000463928	-0.00216761	0.000302779	0.000312585	0.00342198	-0.000101922	0.00231392	-0.000684959	0.00231224	0.00161434	0.00364515	-0.0025311	0.00144166	0.000458447	-0.00183243	0.00281246	0.00313444	-0.000931824	-0.000621774	-0.000751369	-0.0002236	-0.000400989	-0.0009643	0.000238787	-0.00033288	-0.000292456	0.00110009	0.000378027	0.00123882	5.9127957e-05	-0.000326496	6.357429e-05	-0.000455756	0.000216892	-0.0007038	-0.000602718	-7.16136e-05	-0.000365337	0.000246169	0.0002507	0.000190534	0.000740989	-0.00058441	-0.00120821	0.000623072	-0.000306569	0.000291001	-0.00281814	-3.30298e-05	-0.000904544	-0.000654481	-0.00198056	-0.00106838	0.000234972	0.00180635	-0.000162427	-0.000383295	-0.00129883	0.00154455	0.000947117	4.3915184e-06	-0.0022002	0.000587727	0.00256663	-0.000956714	-0.000683392	0.00353841	0.00119391	-0.00185929	0.000231209	3.732673e-05	-0.00088664	-0.000699595	-0.000231572	-0.00047198	-0.00112427	0.00100609	-0.00156453	-0.00409095	5.1981438e-06	0.0022407	0.000373315	-0.00081342	-0.00107043	-0.000265856	0.000120567	-0.00168327	0.000606716	0.000514406	-0.0012247	-0.000316583	0.000270194	0.000469686	0.000331845	-0.000756389	-0.000606446	0.000629855	0.00153254	-0.00171933	-0.00194098	0.00124195	0.000106053	0.000962154	-0.00437385	-0.00154749	-0.00158531	-0.00106309	-0.000969795	0.00114877	-0.000438466	-0.000207399	-0.00138889	-0.00204858	0.000773722	0.0033011	0.00155994	0.000431175	-0.000574703	-0.00339304	-0.00175157	-0.00111872	-8.95243e-05	-0.0051094	0.00451307	-0.00209917	-0.000602895	0.000985662	6.563536e-05	4.2018946e-05	0.00156567	-0.000133018	0.000130002	-0.000324984	-0.000925086	-0.000517719	-0.000803787	0.000397031	-5.80473e-05	0.000970955	0.00206637	0.00122371	-2.56107e-05	3.074201e-05	0.00123894	0.000713818	-0.00180756	0.000579061	0.000778626	0.00118202	-0.00117605	0.000851826	0.000594455	6.224927e-06	-0.000295983	0.000556941	0.00208799	0.000308445	0.000996945	0.000657157	0.0010189	0.000897324	0.000301851	0.000124005	-0.000933721	0.000917784	0.000971834	0.00138478	-0.00039813	-0.000859131	0.00215107	0.00494295	9.126173e-05	-0.000425853	-0.000547954	-0.0001104	-0.00044696	0.000767473	0.00329541	0.000168774	-0.000586323	-0.00306665	-9.98729e-05	-0.000190552	-0.00104363	-0.000518905	-0.00113611	1.6692185e-05	0.00162915	0.000110061	-0.000991372	0.00230807	0.000724146	-0.000237901	-0.000763087	-0.00215747	-0.00110521	-0.000512712	0.00103772	0.000481327	-0.000473757	0.00153566	0.000461695	0.00153015	-0.00214062	-0.000772451	8.7100365e-05	-0.000102451	0.00178589	-0.00220937	-0.000947837	-0.000731365	0.000370839	0.00155298	-0.000291864	0.000719353	0.00194962	3.167542e-05	0.00299717	-0.00251005	-3.90182e-05	-0.00191759	0.00122254	0.00257593	0.000309638	-0.000724403	0.0017592	-0.00081626	-0.00107535	0.00131494	-0.00146557	0.00137172	0.00100072	0.00117826	-0.00125022	0.000793636	-0.000408698	-0.000743821	-0.000151416	-4.8788e-05	-0.000129159	0.000441533	-0.00067648	-0.000282466	-0.00107307	0.00162244	-3.79411e-05	-0.000273232	-0.00213727	-0.000350328	0.000370198	0.00131093	-0.00033927	-0.00138589	2.7787613e-05	-0.000390933	0.000110318	-0.00140347	-0.000431267	-0.000752339	-0.000306485	2.1457274e-05	0.00320175	0.00215098	0.00190152	0.000847563	-0.00185533	-0.000575931	0.00362413	-0.000225428	0.00266914	0.000404356	0.000443323	-0.0030527	0.000377836	0.00160975	-0.000983186	-0.00160689	0.000199952	0.000547539	-0.000671022	0.00124869	0.000285101	-0.0012926	-0.000862815	0.000157932	-0.00134343	-0.00145874	-0.000731411	0.00137587	-4.40594e-05	-0.00210967	0.000389853	-0.000491582	-0.000682871	2.3612087e-05	0.00112478	9.866315e-05	0.00127706	-0.000418593	-0.000881598	0.00010099	0.00176509	-0.000178176	-0.00167166	-0.00180547	0.00224746	7.703853e-05	-0.000290334	0.00284774	0.000649689	0.00276884	0.00107993	0.000156486	2.3893148e-05	-0.00108391	0.00149017	0.000249537	-0.000844651	-0.000110329	-0.000738849	-0.00137422	-0.00231204	-0.00108437	-0.00138632	-0.00112738	-0.000543014	-0.00190679	-0.00140757	-0.000662356	-0.00109421	9.064677e-06	0.000192456	-0.000219114	-0.00151392	-0.00194709	-0.00023635	-0.00113803	-0.00202175	0.00125519	0.00139296	0.00165975	0.00138511	0.000599084	0.00170205	-0.00099268	-2.28456e-06	0.00107255	0.000281727	0.00294131	-0.000336232	-8.71244e-05	-0.00194271	0.00319858	-9.59762e-05	0.000531393	0.000205868	-8.48189e-05	-0.00353621	0.00209707	0.000600905	-0.00176251	0.00426657	0.000471146	0.000489821	-0.000277739	1.183089e-05	0.00027326	0.00302375	0.000426755	0.00203407	-0.000577674	0.000169659	0.0017854	0.00152057	-0.000574214	-0.000774683	0.000301454	0.00161933	-0.00208509	0.000662659	-0.000412741	0.00125414	0.00125842	0.00258229	-0.000857475	0.000223316	0.000860196	-0.000608442	0.000209773	0.00112827	-0.0040445	0.00101258	0.00303639	-0.00218624	0.0044557	0.00201149	-0.00148405	-3.64688e-05	-0.000897858	-1.16497e-05	0.000738442	-0.0011263	0.00190792	-0.00109605	-0.000448374	-0.00125306	0.00017519	0.000615282	0.00190846	0.000502691	2.7500626e-05	-0.00153394	0.000778947	0.000296684	0.00265718	-0.0018467	0.000453098	0.00265412	0.00198135	0.00112051	-0.000327622	0.00020704	0.000601472	-0.00043849	0.000734996	-0.000845922	0.000492853	0.00178776	-0.0011044	-0.00286332	-4.5565e-07	0.000595158	0.00267239	0.000229222	0.000556226	0.00254363	-0.0021749	0.00256896	-0.00133017	-0.000827756	3.6191446e-05	-0.000129498	-6.23957e-05	-0.00278398	0.00246908	0.000156454	-0.00329394	0.000551076	-0.00170325	0.000279987	-0.00342222	0.000338264	0.00116511	0.00456037	0.00169371	0.000611942	0.00176011	0.00264124	-0.00263525	-0.00178328	0.00127405	0.000142411	0.00103164	-0.00278193	-0.00048056	0.00185931	-0.000849566	0.00353687	0.000208775	-7.99325e-05	0.000830816	-0.000127115	2.1831747e-05	0.00128469	-0.00362172	0.000365582	-0.0023098	-0.00117807	-0.00267881	-0.000692241	-0.00101183	-0.00181127	-0.000412616	-0.00069277	-0.00097978	-0.00119318	-0.000665494	0.000109777	-8.87825e-05	0.001624	0.000110486	-0.0020344	-0.000764315	-0.000212693	0.000677481	-0.0041064	-0.000508629	-0.000706157	-0.000537976	-0.00434547	-0.000310241	-0.00240323	0.000122952	-0.00411813	0.000111503	-0.000528708	0.00164207	-0.000291623	-0.000646545	0.00205661	0.000901773	0.00203941	-0.00240157	0.0023663	-0.000921521	-0.00255778	0.000286646	0.00307375	-3.36996e-05	0.00129166	-0.00332349	-0.00094178	-0.00232811	0.00163484	0.0002077	0.00153541	-0.00122724	0.00181237	0.000582497	0.00328053	0.00127182	-0.00026011	0.000740875	-0.0020123	0.000844821	0.0017148	0.00061075	0.000631413	0.00063333	-0.000762022	-7.86525e-05	-0.000457842	5.4061886e-05	-0.0019316	0.00190922	9.7740034e-05	0.000272333	0.000306338	-0.00167889	-0.000771439	0.00176945	-0.000311827	0.00102092	-0.0011863	-0.000323926	-0.0032907	0.000866383	0.00133812	0.00113494	-0.000151173	-0.000332141	-0.000525615	0.00061317	-0.000649597	0.000867952	-0.000155065	0.00230447	-0.000212245	-0.00125729	0.000223869	0.000877868	0.00279569	-0.000208988	1.3814707e-05	-0.000795962	-0.000600165	-0.00152501	-0.000359067	-0.00058821	0.00318735	0.001043	6.291427e-05	-0.000571688	-0.000523207	-0.000745585	0.00218024	0.00171469	-0.000297905	0.000166983	-0.000468997	0.000405056	8.863894e-05	0.000847529	-0.00216315	0.00159182	0.00164225	-0.00073949	0.00314569	-0.00120929	-0.00246553	0.000708705	0.00147702	-0.000451115	-0.00116263	-0.000931023	0.0002	0.00150558	-0.00237137	0.000634192	0.000499388	0.0027074	0.000479722	0.000715688	-5.5758e-05	-0.00183531	0.000871532	-0.00290985	0.000562639	-0.00202198	-0.000496107	-0.00354813	0.00100884	0.000220083	-0.00102197	0.00119756	-0.00204683	0.000552813	-0.00196589	-0.00113828	-0.000312124	0.000717455	2.973831e-05	-0.00161294	0.00129752	0.000804004	-0.00342966	-0.000558709	0.000544703	-0.00156883	-0.00253344	-0.000924747	0.001099	-6.85335e-05	-0.00230486	-0.00183408	0.000855347	-0.000641521	0.00121234	0.00118899	-0.00111889	0.00123692	0.000584198	-0.000725956	-0.00217605	-0.00162208	0.000715336	-0.0043246	-0.000169486	-0.00127427	-0.00162436	-0.000603207	-0.00152362	-0.00107669	0.00128363	0.00247071	-0.0026742	0.00124235	3.8741422e-05	-0.000395358	0.000128559	0.00217587	0.00206297	-0.000829276	0.002702	0.00270952	0.000785081	-0.000382509	-0.000293717	0.000550138	0.0011182	0.000331582	-0.00260319	-0.000548105	-1.91969e-06	-0.0007417	-0.000715379	0.000737912	-0.00049802	-0.000716862	0.00166274	0.000523637	0.00231867	-0.000124076	0.00221557	-0.000646339	0.000346219	-0.00123806	0.00102677	0.000514785	0.000128617	-0.000516362	0.00192426	0.000541519	-0.00359645	-0.00278206	0.000991488	-0.0036658	9.486248e-05	-7.92339e-05	-0.00103878	0.000841022	-0.000849533	-8.47742e-05	-0.000146183	0.000802639	0.000104553	-0.000393173	0.00229283	0.00219972	-0.000877407	-0.00355158	-0.00105426	-0.000406792	-0.00485359	0.000829729	-0.000579986	-0.000713651	-0.000176947	0.000985825	0.00441676	0.000102219	-0.00176017	0.000409407	-0.00227981	0.0017619	-0.00290129	0.00178715	-0.00051647	0.000804447	0.0009211	-0.000933559	-0.000333855	0.00182229	-0.000774724	-0.000441408	0.000653934	-0.000264055	0.000325235	0.00112031	-0.00102686	-0.000435629	-0.00166071	0.000240999	0.00113394	0.0013131	-7.73082e-05	0.000451487	0.000472996	0.00265628	0.00136964	-1.95121e-05	0.00104308	0.00100022	-0.00079402	-0.000580608	-0.000201651	-0.00194232	-0.000380032	-0.000576946	-0.000472448	-0.00345272	0.000736175	-0.000956417	0.000288708	0.00184746	0.000962108	0.00137171	0.0015662	-0.000753736	0.00028341	3.6557438e-05	0.00331279	0.00234923	0.00279682	0.00047431	0.000318122	-0.000112282	-0.000833857	-2.74803e-05	0.00103827	0.00123946	-0.000576302	0.00488096	0.00173473	0.00292315	0.00054651	0.000561706	-0.000786293	-0.000266146	-0.00197722	0.00163313	0.000584952	0.00131871	-0.000211356	0.000349377	0.000280889	-0.000421986	-8.06683e-06	-7.35007e-05	0.000220789	1.2102143e-05	8.745217e-05	-0.00034241	0.00140871	-5.99221e-05	-0.00300435	-0.000274984	0.00196336	-0.00249366	0.000684598	-0.00123999	0.000870131	-0.00030531	-0.00131136	0.00222077	-0.0011248	0.00185613	-0.00162299	0.000738046	-0.00106688	-0.000263398	0.00150374	-0.000292236	0.000116828	0.000447316	0.000917571	0.00135543	0.000292649	-0.00226356	-0.000120579	-0.0041993	-0.000835251	0.000289799	-0.00185939	0.000890213	0.000893726	-7.72099e-05	0.000512754	-0.00139633	-2.40468e-05	0.00174964	-0.000776226	0.000957322	0.000437589	0.00119652	-0.00169609	-0.00197248	0.000680185	0.0020667	0.0016388	0.000851546	-0.000669207	0.0034076	-0.000743257	-0.00322995	0.00017203	4.2865002e-05	0.000263124	0.0014106	-0.00208676	-0.000567637	-0.00130588	-0.00157612	0.00169212	-0.00301513	-0.000530226	-2.10221e-05	0.00100673	-1.26424e-05	-0.00164968	0.00155358	-0.000687157	-0.000596061	0.00278633	-0.00112967	0.0021131	-0.00019548	-0.000111148	0.00109453	-0.00170592	-0.00187816	-0.00104657	-0.000721049	-0.000926244	-0.00246524	-0.00146762	0.00101369	-0.00470268	0.00277594	0.00139443	-0.000176422	0.000713867	3.6421367e-05	-0.0002578	0.000484322	0.0030367	0.0011433	0.00157464	0.000195885	-0.000993255	0.000357449	0.000911189	0.00338538	0.000788244	-0.00141006	0.000209933	-0.00134506	0.00030736	-0.000340458	0.000941663	0.00261349	-0.00053537	-0.00150473	0.00252387	0.000353969	0.00144996	0.000605858	0.00088353	0.00218793	0.000328468	8.508605e-06	0.00139152	0.00191212	0.000116401	-0.000139362	0.00180738	0.00108795	-0.000501563	0.000941843	0.000783628	-0.00157715	0.001962	-0.00130793	0.000505014	0.000594358	-0.000975673	-0.00167921	0.000507866	0.000196834	-0.00206856	-0.000147543	-0.000630825	0.000628249	0.00113734	0.00118036	0.000250617	-0.000508618	0.00265781	-0.000473471	0.00051338	0.00222275	-0.000300172	-0.00171214	0.000635909	0.00177184	0.000274476	-0.00334931	0.000560665	-0.000793954	-0.000927348	5.4336786e-05	-0.000121763	0.00216279	0.000731819	0.000759218	0.000540656	-0.00103718	-0.00377063	0.00170734	0.0022702	0.00113591	-0.000387244	-4.09606e-06	0.00376822	-0.00333924	-0.00158186	-0.00139018	-0.000818045	0.00124243	-0.00265257	-0.00363531	0.000341638	0.00098963	0.00134152	0.00340146	-0.00529868	0.00164565	-0.000221794	0.0027612	0.00109086	-8.00579e-05	0.00381847	2.4021969e-05	4.2580436e-05	0.000402448	5.464999e-05	0.00046983	0.00150882	0.00119587	0.00159644	0.000420126	-0.000126161	0.00147746	0.00141805	0.00063081	0.00064868	0.000872356	0.00194332	0.000317392	-0.00196091	0.00126402	-0.000167372	-0.0041704	-0.00258522	0.00122761	0.000883301	-0.000832454	-0.0052155	-0.000488924	0.00166102	0.00161728	0.000497202	-0.000353367	0.0001542	0.000766329	-7.2761e-05	0.000414164	0.000152068	0.000948671	0.00179141	7.363543e-05	0.000324343	-0.00203176	-0.000216731	0.000120056	-0.00137816	0.000918446	-0.0017746	-0.000316931	0.00106459	-0.00405596	-0.000252044	0.000815865	-0.001235	0.000696447	0.000869072	0.00221476	-0.000121371	5.8246012e-05	-0.000194634	3.2113334e-05	-0.000764991	0.000502791	0.00174854	0.000752657	-0.00152838	-0.000891996	0.0018296	-0.000443274	-1.34751e-05	0.00461484	0.000106854	-0.000406605	-0.00265376	0.00274809	0.00101085	-0.00155678	-0.000640278	-0.00073634	-0.00025773	0.00313689	0.000480428	0.00248662	-0.000718911	0.00107222	-0.00569082	0.000868612	0.00414989	-0.002697	0.00233006	-0.000217899	-0.00028662	-0.00127333	-0.000308989	0.000107534	-0.0018518	0.000222534	-0.00394804	-0.00154553	0.0013192	-0.00152412	-0.00131216	6.292788e-05	-0.00152445	-0.00179337	0.000728813	2.5616868e-05	0.00133022	-0.00116991	-0.00232169	-0.00293479	-0.001238	0.00150978	0.00238887	-0.00241708	0.000594104	0.00145443	-0.00194902	-0.000655251	-0.00015363	0.00091051	-9.54481e-05	-0.00307926	0.00183927	0.00026993	-0.000890127	-9.83679e-05	-0.000465003	-0.00092325	0.0005601	-0.00280683	-0.00223092	-0.000480128	-0.000378674	-0.00163175	-0.000149091	-0.00329634	-0.000135822	-0.00187546	-0.000496575	0.000595675	-0.000465907	3.4370725e-05	0.00111978	-0.00125528	0.00183252	0.000913287	8.902969e-05	-0.000204571	-0.000908415	-0.00286696	0.000886706	8.4998566e-05	0.00363543	0.000199361	0.00136152	0.00060195	-0.00190962	0.000827407	-9.35479e-05	-0.00255937	-0.00411858	-0.000641747	-0.000204405	0.00138641	-0.000452395	0.000956744	0.000368746	0.000542804	0.0018142	0.000399875	-3.38078e-05	-0.00325583	0.000795619	0.00423797	0.00243569	0.00111736	-0.00139022	0.00179912	0.000154457	0.000555184	-0.000222998	-0.000917347	0.000394559	0.00295833	0.000302896	-0.000876077	0.000517646	-7.80001e-06	0.000484277	0.000775421	0.00380679	-0.00265787	-0.00105622	0.000794275	0.00246164	0.000579099	0.000544823	-0.00165145	-0.00100287	-0.000612806	-0.000318399	0.0010871	0.000510167	-0.00231036	0.000341943	-0.00345355	0.0010665	0.0001765	-0.000142772	-0.000232816	0.00103746	-0.00018799	-0.00193383	-0.00123678	0.00184171	0.000291203	-0.00252645	4.6552823e-06	-0.000389215	-0.000606841	-0.00236611	-0.000806461	-0.000734352	-0.00291307	-0.00211163	-0.000225525	0.00109432	0.00117312	-0.00022816	-0.0004552	0.000145749	0.000489467	0.00023822	-0.0037696	0.000328169	-0.000616371	0.000578448	2.7295468e-05	0.00293249	0.00040907	-0.0024966	0.00173015	-0.00284663	0.000450286	-0.00316861	-0.000438216	-0.000676688	0.001071	0.0050605	-0.000674471	-0.000258511	0.000694281	-0.000254001	-0.00487619	-0.000303804	0.000276798	-0.000817452	-0.00524548	0.000925446	0.000533435	-0.000551061	-0.00420066	-0.00054752	2.6829628e-05	-0.00129621	-0.00202674	-0.000146242	0.000114506	0.00010228	-0.000742001	-0.00077208	-9.39351e-05	-0.000536004	0.000304802	0.000732661	-0.00113627	0.00190162	0.00594444	-0.000190636	6.0302187e-05	0.000456377	0.000471416	0.0011379	0.000695511	-0.000663411	0.0015614	-0.00162878	-0.00162384	0.00121775	0.00157527	-0.000181598	0.00171641	-0.000349486	0.000202973	-0.00121234	0.00152189	0.000250895	0.00184139	-0.000389479	0.00206264	0.000877253	-0.000886774	0.00074828	-0.000167211	0.000908335	0.000615051	0.000334844	-0.000402483	-0.00219615	-0.000378147	0.00213509	0.000386504	0.000153791	0.00409823	0.000209536	0.00236375	0.000693763	0.00128696	-0.00255324	-0.000335435	0.000596228	-0.00341177	0.00064954	0.000300052	-0.000472629	0.000384802	0.00167781	0.00122007	0.00118836	0.000617504	0.000490325	0.000575222	0.00133515	0.000272638	-0.0026823	-0.000419403	0.00102972	0.00154671	-0.0018079	0.000122387	0.000811681	0.00053122	0.00289397	0.000355495	0.00521889	-0.000929276	-0.000733766	0.000410609	0.000366258	0.00308306	-0.00252273	-0.00104607	0.00428632	0.000510926	-8.07986e-05	-0.000202012	0.00068631	0.000724943	-0.00233464	-0.00201258	-0.000353423	-0.00105163	0.00047985	0.00127902	0.00198651	0.000690475	-0.000465811	-0.000184321	-0.00146037	-0.000477609	0.00178609	0.00045927	0.000234404	-0.00164485	-0.00223842	-0.00162508	0.00226696	-0.00134274	0.000303081	0.00187076	-0.000297987	-0.000528035	0.000793086	-0.000421812	0.000311661	0.000480749	-0.00235107	-0.00049499	0.00374193	-0.000777712	0.00191382	0.00191049	0.000491014	-0.000129735	0.00120481	-2.40063e-05	0.000372972	0.00361975	-6.59996e-05	0.000742624	-0.00183733	-0.000775084	-0.00030444	0.00135764	-0.00161059	-0.000663871	-0.00115298	-0.00100967	-0.000815884	0.00118638	-0.0007616	-0.0015296	9.377667e-05	-0.0013168	-0.000207269	0.00116445	-0.000211214	-0.000305176	-0.000815068	-0.000796439	0.000263332	0.000780925	0.00146767	-0.000666278	0.00216681	0.000811044	0.000472524	-6.544e-05	0.000122855	0.000133462	0.000406489	0.000646825	0.001323	0.00219258	0.00104711	-0.00483176	0.000469696	-0.00223146	0.00271867	0.000586783	0.000687329	0.000239714	-0.00142124	0.0020424	0.000883628	-2.7537e-05	0.00122801	0.000892682	0.00274677	-0.000164815	0.000685121	-0.00262411	0.00017871	-0.00145017	-0.000335973	-0.000668336	0.000835433	-0.00181497	-0.000514478	-0.000205623	0.00188989	0.00100625	-0.000348909	-0.000410975	-0.00207932	-0.000191692	-0.000924318	-0.000815708	-0.000194118	0.000861446	-0.00103474	-0.0020228	0.00134506	0.001143	-0.00173437	-0.000254441	0.00325117	0.000847908	0.00486203	-0.00104802	9.597469e-05	0.00155241	-0.000668903	0.00264984	-0.000561465	-0.000343271	0.00148255	0.000719929	0.0012383	0.000298224	0.00164076	0.000907365	-7.77732e-05	0.000254555	-0.00035345	-0.00106696	0.000605071	0.00138409	0.000350269	0.000302024	-6.02111e-05	0.000389953	-0.000838	-0.000678667	0.000166631	-0.000891356	0.000602772	0.000569745	-0.00149616	0.00268631	-0.00153294	0.000746367	-0.000591888	0.00217922	0.000389385	-0.0020685	0.00120776	0.000300762	-0.0015095	0.000315289	-0.000419128	-0.00179239	-0.00241971	-0.00641463	-0.00087138	-0.00269434	-0.00148961	0.000160407	0.000761992	-0.000669799	0.000940532	-0.000438461	-0.000194496	-0.000672205	-0.000153852	-2.81811e-05	0.0016817	0.00197769	0.000545389	4.8845075e-05	0.00162676	0.00357687	0.000116766	-0.00166838	-0.00276555	-0.00016935	0.00187573	-0.000253042	-0.002019	-0.00168624	-0.000645801	0.00143676	0.00057051	0.00606734	0.000802938	-0.00204809	-0.000514288	-0.00164916	0.000629783	0.000561716	-0.00178074	-0.000615879	-0.00052927	4.706354e-05	0.00183327	0.00108268	0.00160203	0.000655284	3.4670993e-05	-0.00106884	-0.000894096	-0.00219128	-0.000137238	-0.00123838	-0.000688025	-0.00213804	-0.00230836	-4.03874e-05	0.000403018	0.00042701	0.00126332	0.00191035	0.00182318	-0.00331202	-0.000291178	0.00151337	0.000663381	-0.00340185	0.0021789	-0.00254579	0.00060673	0.000894753	0.00107764	0.000266184	0.000800768	0.00124219	0.00200918	2.443536e-05	0.000273799	-0.00166231	-0.000609943	-0.000362543	-0.000889978	-0.000442436	-0.00074062	0.000547867	-0.00145633	-0.000271004	-0.0011064	0.0013698	-0.0015648	0.000426509	0.000384141	0.000910922	0.00151851	0.000548074	-0.000158386	-0.000236255	0.00318562	6.5732514e-05	0.00848957	0.00542309	0.00285507	-0.00235109	0.00428462	0.00615712	-0.000970356	-0.000193574	0.000846367	-0.000110885	0.000643974	0.000891009	0.00169078	0.000815815	0.000372419	-0.000103241	-0.000582113	0.00027712	-1.52871e-05	0.000439432	0.000108352	0.000816744	-0.000515423	-0.000401689	-0.00182249	-0.00209906	-0.0019927	0.00023311	-0.00260671	0.00243885	-0.000129886	0.00127995	-0.00107447	-0.000805087	0.000237994	0.0014443	0.000892865	0.00184505	0.00103038	0.00379276	-0.00186038	-0.000505667	0.000549262	-0.000114068	-0.00337265	0.00082353	-0.00080363	-0.00109879	-0.00132608	0.00115221	0.000584109	0.000574883	-0.00371303	0.00424215	0.000398988	-0.000359658	0.00102012	0.00182613	0.0013954	0.000142057	-0.00100852	-0.000106702	-0.000708154	0.000378737	0.000538269	0.0016	-8.47121e-05	-0.000872617	-0.00130857	0.000158168	0.000433477	-0.000707513	-0.00127777	0.00102322	-0.00443553	-0.0020975	0.00284725	-0.00272316	-0.00117977	-9.37062e-05	0.00104888	-0.000814867	0.000346565	-0.000234585	-0.00151979	-0.00141961	0.0002992	0.00129258	-0.00130395	0.00297895	-0.00130615	0.00124327	0.000387717	0.00116422	0.000547558	-0.00120147	0.00356052	0.00144446	-0.00112739	-0.00125422	0.000554684	-0.000204116	0.00099011	-0.00302402	-0.00185946	0.00239281	0.00153156	-0.000960429	0.00165723	-0.00221805	-0.000287686	-0.000683658	-0.00256906	0.00288609	0.000256869	-0.000314934	-0.00120355	-0.000229088	-0.00115438	-0.00199495	0.000690282	0.0025251	-0.000609648	0.0015589	-0.00135484	-0.000892278	0.000700009	0.00407703	0.00166203	0.000471834	-0.000583751	0.000297421	-0.00143802	7.299747e-05	0.00360753	6.9682055e-06	0.000516066	-0.000520248	0.00174851	-0.0020599	-0.00195659	-0.000375814	0.000578479	-0.00531724	0.00099991	-0.0015815	0.000829717	0.00259534	-0.00365566	-0.0036829	-0.00306854	-0.000115278	0.000513818	-0.000235655	-0.000270398	-0.000168941	0.000490738	-0.00217233	-0.00274763	3.4827863e-05	0.00573676	0.000986665	0.000976762	0.00123516	-0.000430339	0.00064765	0.00067452	-0.000123639	-0.000133959	-0.000514869	-8.22256e-05	-0.000417374	0.00188797	0.000195805	0.00391311	0.0014058	-0.000252116	-0.000692973	-0.00318495	-0.000323767	0.00368855	0.000645353	0.000288888	0.000339998	-0.00159463	0.00106488	0.000822549	-0.00200768	-0.000522956	-0.00114836	-0.0010818	-0.000393634	0.000478869	-0.0012061	-0.000318429	0.00255589	-0.000364758	0.000392049	0.00168325	0.000761105	0.000337921	-0.00122259	0.00180392	0.000507149	0.00057508	0.00048238	-0.00200526	0.00185597	0.00115182	6.5284585e-05	-0.000892534	0.0010348	0.000238038	0.000808751	-0.00187461	0.00344006	0.000685685	0.000938523	0.000490129	0.00160669	0.000790662	-0.000194119	-0.0035958	0.000569466	-0.000126482	-0.00230611	-0.00109453	-0.00325062	-0.00137289	0.00144822	0.000421559	0.0021134	-0.000390947	-0.000189971	0.000260877	-0.000507425	-3.25536e-05	0.000640795	0.000435948	-0.000955439	0.0037122	-0.000402135	-0.00168257	-0.000425928	-0.00304094	0.000585629	0.000945619	1.2908326e-05	-0.000981443	0.000456104	0.00142221	0.000263886	-0.00186243	-0.00111766	0.00104504	-0.00086639	-0.00021054	-0.00150648	6.7562665e-05	-0.00101022	0.00164973	-0.002969	-0.0023412	-0.00065394	0.000444628	-0.00131012	-0.00305109	-0.00068156	0.00086611	0.00115081	0.000419449	0.000817561	-0.000147008	0.00233073	-0.000345634	0.000357627	-0.00176536	0.000483559	-0.00195609	0.00154108	6.128768e-06	0.00180311	-0.00750098	-0.00355895	6.8334266e-05	-0.00040433	-0.00267055	-0.000100643	-0.00308525	0.00187487	0.000893053	-0.00273018	0.0025599	0.00234662	-0.00109618	0.0016039	-0.000161778	-2.6815e-05	-0.000919877	-0.00103552	-0.000172793	-0.000263504	0.00132365	-0.00340071	0.000249883	0.00131641	-0.000241419	0.00144756	-0.000776506	-0.00203381	0.0010842	-0.000486734	0.000941541	-0.00139114	0.00170473	0.00101423	-0.00132253	-0.00315584	-0.000301808	-0.000804583	-0.0020835	-0.00223024	-0.00441166	-0.00198597	-0.0032118	-0.000347757	-0.00166038	-0.00502129	0.00120839	-0.00126111	0.00243162	-0.00072169	0.000837623	0.000481685	-0.00100057	-0.00115676	-0.00181169	0.000373698	-0.00154808	6.2143e-06	0.000871388	0.00140546	0.000653607	0.000719335	-4.64451e-05	-0.000224001	-0.00107938	-0.0019379	0.00119241	0.00120266	-8.04147e-05	0.000323459	-0.000381793	0.00184237	0.00132769	8.599246e-05	0.00273656	-0.00184409	-0.000920603	0.00112974	0.000294097	0.000374432	-0.000816592	-0.00028093	0.00160538	0.0014893	0.0017575	0.000518198	-0.0012045	-0.000397918	-0.000342433	0.00021825	0.000888057	0.00044179	-0.000830886	-0.000524024	0.000772384	2.8608434e-05	-0.000560379	-0.000476845	0.00132333	-0.00302787	0.0013414	0.00217711	-0.000811115	0.000495982	-0.0012119	0.00121836	-0.00151175	0.000776332	0.000524164	0.00137967	-0.000454753	-0.00272848	0.000635433	0.000174704	-0.000611903	-0.00056193	-0.00185513	-0.000617734	0.000549065	-0.00142107	0.000592685	0.00126592	-0.000958792	-0.000105654	0.00125904	-0.00490517	0.000693522	-0.00315175	-0.00089832	0.000277089	0.00277057	0.00327936	0.00126809	-0.000258614	0.000752823	-0.00163105	-0.00161587	-0.00251991	0.00145863	0.00351511	0.00448086	0.000658198	0.00273893	-0.00171134	0.00330982	-0.00153231	-0.000592594	-0.00482751	-0.00233509	0.00046061	-0.00402101	0.000221736	0.000690972	0.000723795	0.00147455	0.00126748	-0.00157581	-2.02875e-05	0.000548148	0.00229129	0.000284899	-0.000782938	0.000581579	-0.000390999	4.8591774e-05	0.000210359	-0.00176062	-0.00184089	-4.73039e-05	-0.000121837	-0.0055198	0.000731774	0.00104601	-0.000173748	-0.00173911	0.000749511	0.00252169	0.00113513	0.000869634	-0.000470478	0.00143467	-0.00189877	0.000399535	0.00396665	0.000467594	0.000272068	-0.00105856	0.00131935	-6.09846e-05	-0.000492464	-7.69592e-05	-0.00529492	-0.00113509	-0.00107962	0.00113309	-0.00142333	-0.00271329	0.00415783	0.000199198	-8.44196e-05	0.000923002	0.00182463	0.00452472	0.0013615	-0.000116401	-0.000234484	0.00139643	0.0018459	0.00153884	0.00185724	0.00143063	-0.00201169	-0.000271041	-0.00050892	-0.00123648	-0.00208773	0.000744963	8.503938e-05	-0.000554717	-0.00201039	-0.00112533	-0.000174506	0.00136955	-0.000403598	0.000564154	-0.00212582	-0.000763163	-0.00182825	-0.0002551	0.00128927	1.5105054e-05	0.00115641	-0.000757593	-0.00209416	0.00614567	-0.00105312	0.000429257	-0.00277588	-0.000727565	-0.00113703	-0.000634112	-5.93032e-05	-0.00038031	5.8289217e-05	0.000548174	7.019575e-05	-0.00142262	0.000599975	0.00224544	0.000809411	0.000363678	-0.00014946	-8.47082e-05	-0.000124058	0.000466965	0.000135506	0.00133115	0.00147981	0.000532614	-0.002187	-0.00380205	-0.00118462	7.553103e-05	-0.00180724	-0.000850002	-0.00223504	0.00194157	0.00182584	0.000827321	-1.95979e-05	-0.000188535	-4.88781e-05	2.9665036e-05	0.00101324	-0.000638255	0.000253454	-0.000908554	-0.000281924	-0.000449999	-0.00180063	-0.00051673	0.00055068	0.000521978	-0.000135844	0.00195272	7.182719e-05	-0.000691131	-0.000695754	-0.00228679	-0.000735941	-0.000943438	-0.000296912	0.000583778	0.000108578	2.3293525e-05	0.000710314	0.000197447	-0.000228552	0.000762149	-0.00236237	-0.00306146	0.000694786	-0.00149592	-0.000155451	-0.00400949	-0.00219013	-0.000575623	-0.00213008	-0.000341077	-0.000334616	0.00103311	-3.00078e-05	0.00526317	-0.00319312	0.000464119	0.00329088	-0.00334869	-0.00081936	-0.000636911	-0.00141212	-0.00421997	-0.00125844	-0.00252503	7.838641e-05	0.000476167	-0.000170877	-0.000470908	-0.000484905	-0.000344591	-0.00356122	-0.00252022	0.000185001	0.000313327	0.000283729	0.00154178	-0.000662637	0.00105704	3.59739e-05	-0.00121467	-0.000943841	-0.00332327	0.000501294	-0.00243117	8.004927e-05	-0.00194377	0.00136423	0.000162475	0.000708389	0.00404168	0.000619984	-4.48286e-05	0.000519337	-0.00284208	0.00106843	0.000324782	0.000484	-1.87814e-05	0.000828105	-0.00134211	0.00148303	0.00164358	0.000716477	-0.000485931	0.0015002	0.000542845	-0.00146756	0.000230751	0.00142098	-0.000934109	-0.00115265	0.000649209	-0.000452303	0.00288347	-0.000333228	-0.000949029	-0.00247626	3.2400043e-05	-0.00122169	-0.00234595	0.00159343	-0.0020988	0.000504214	-0.00176262	0.00218702	0.000551353	0.000651025	-0.0015381	-0.00124219	-0.00147853	0.00091094	-0.00058609	-0.000935202	0.00164142	0.000438662	-0.000656913	-7.58007e-05	-0.000878698	7.889074e-05	-0.00333527	0.000553502	0.000104589	0.000198822	-0.000438097	-0.000436919	-0.0032829	0.000106986	-0.000159599	-0.000239309	-0.0014989	-0.000495825	0.000645821	0.000467947	-0.000531257	0.000226075	0.00102406	-0.000389045	-0.000630187	-0.000155738	1.7763956e-05	-0.00369738	0.00160012	-0.000262163	0.000122136	-0.00180928	-0.000521416	-0.000329534	-2.0546e-06	-0.00391154	-0.000316235	-0.000433401	-9.78273e-05	-0.000335577	0.000448265	-0.00107668	0.00284102	3.542352e-07	0.000211949	-0.00103768	0.000321767	-0.00159743	-0.000166832	-0.000685759	0.00290208	-0.00258207	-0.00169189	0.000401926	0.000705677	-0.000678301	-0.00161758	7.22307e-05	-0.00296833	-0.000917334	-0.000141121	-0.00164131	-0.00174025	0.00108325	0.000941851	0.000294933	-0.00199838	-4.72354e-05	-0.00111039	0.000826015	0.000851292	-0.00023678	0.000240213	0.000302686	-0.000428524	-0.00275032	-0.000198921	-0.000116526	0.000882444	-0.000601046	-0.000316535	-0.00127965	0.000670315	3.1208172e-05	0.000437451	-0.000621371	-0.00202637	0.000716646	-0.000355261	-0.00310597	-0.000874958	-0.000480195	0.00146675	0.000502304	-0.00110904	0.00280871	-0.000121897	0.000722575	0.000189221	-0.00134292	0.00110319	0.000661696	-0.000317623	-0.000152767	0.00186637	-0.0011084	0.000538467	-0.00214697	-0.000683533	0.000671756	-0.000136876	-0.000312726	0.00196917	0.000238557	-0.000809891	-0.003402	-0.000724261	0.000257534	-0.00223725	0.000190941	0.000113758	0.0004342	0.000102177	3.832536e-05	-0.000834945	0.000720445	-0.00155608	-0.000307109	-6.86771e-05	0.00135522	-0.00140302	-0.00151822	0.000767848	-0.00153035	-0.00155298	-0.000103098	0.00072965	9.938217e-05	-0.000266035	-0.000124607	-1.63039e-05	0.000658548	-5.58654e-05	-0.000768932	-0.000564248	0.000873929	0.000508108	0.00231627	0.00115247	0.00241709	0.000588149	-0.000590858	0.00021791	0.000403552	0.00107213	-0.000337972	0.000490553	0.00048138	0.000112675	-0.00066456	0.00131553	0.000129909	0.000355073	-0.000525148	0.000184745	-0.000148488	-0.000228084	2.025571e-05	0.00173448	0.000312199	-0.00165459	-0.000297881	-0.000354754	-0.000693529	3.9328213e-05	0.0015406	-0.00127109	5.514311e-06	0.000430291	-0.00162454	-0.00111827	-0.00169264	0.000173337	-0.000171061	0.00116249	-0.00139115	0.000515642	-4.02071e-05	-0.00216854	-0.00126485	-1.33878e-05	-6.11883e-05	-0.000817376	-0.000107923	-0.000962455	0.000965741	0.000277597	0.000316599	0.000224394	0.000124337	0.000506599	-0.000349798	-0.000234482	-8.01293e-05	-0.000496301	-0.000117045	0.000263256	0.000293001	-0.000186096	-0.00175712	-0.000597559	-0.000349308	-0.00202593	-0.0018607	0.000274946	-0.00111194	0.000294593	-0.00042038	0.00192138	-0.00125439	-1.08564e-05	-0.000122919	0.000482319	-0.00042787	-0.000311302	-0.00063016	-0.00123719	0.000751024	-1.43061e-05	0.000356928	0.000673336	-0.000913553	0.000947733	0.000904468	3.7447782e-05	-6.35707e-05	-0.00271183	-0.00377622	0.00343124	0.00190047	-2.66157e-05	0.00170449	0.0014772	-0.00105333	-0.000237733
ouabain	-0.00156218	-0.00349301	-0.00138661	-0.000652191	-0.00169506	-0.000208782	0.00245624	-0.000446417	-0.000798473	0.000177747	0.000821518	-0.000398949	-0.000233568	-0.00867736	0.00104058	-0.00571721	0.00343115	-0.000113391	-0.0020041	0.00903898	-0.00288087	0.000191105	-0.00236237	-0.00206154	-0.00625338	0.000309347	0.00260665	-0.000795563	0.000429697	-0.000120244	0.00174571	0.00105339	0.00382017	-0.00565351	0.00125765	0.00109648	-0.00124668	0.00448386	-0.00238061	-0.00193177	-0.0077366	-0.00722687	-0.00252888	0.00246099	-0.00186293	0.000124306	-0.00365066	-0.000406616	-0.00546657	0.00171824	0.000984041	0.00543063	-0.00316614	-0.00550064	-0.00266052	0.00501547	0.000951527	-0.000211947	-0.00783295	0.000332562	-0.0022312	-0.00131333	0.00320424	-0.000756095	-0.00994874	-0.00397859	-0.0035551	0.00356369	-0.00313581	-0.000515832	0.00569475	0.00345771	0.00215919	0.000915058	-0.00196103	0.00562319	-0.00266799	-0.00510769	-0.000575037	-0.00228265	-0.000357415	0.00208158	0.00205738	-0.00146582	-0.000407233	0.000483651	-0.00100106	-0.00209293	-0.00377137	0.00124437	0.000878657	-0.00305273	0.00166175	0.00141572	0.00188277	-0.000379009	-0.000901864	-0.00638873	-0.00208108	-0.00222371	-0.0022559	-0.00202872	-0.00235539	0.00153027	0.00011342	0.00417575	0.00408381	0.000568993	-0.00224181	0.00195498	-0.00261644	-0.001452	-0.00111647	-0.000845534	-0.000803275	-0.00139408	-0.000252044	0.00589536	-0.00480797	-0.00286043	0.00110424	-0.000711507	0.00277237	-0.00230489	-0.00119607	-0.00428461	-0.00122079	-8.22335e-05	0.00205476	0.000516513	7.464891e-05	-0.00286023	0.00484436	0.00538903	-0.00101816	-0.0099456	0.00300632	-0.00128421	-0.00157735	0.00128478	-0.00181691	-0.00747698	-0.00819541	5.6436584e-05	-0.00397005	-0.00645136	-0.00319136	-0.00263116	0.000872213	2.089169e-05	-0.00150636	0.00522553	0.000968037	0.000340787	0.00587673	-0.000798588	0.00276067	-0.00687036	-0.00273601	0.00461882	0.00282022	0.000987891	-0.00320978	-0.00114403	-0.000274818	-0.000631291	-0.00344769	-0.00139168	0.0025978	-0.000269007	-0.000185642	-0.00313635	-0.00238877	-0.0046492	0.00116989	-3.69432e-05	-0.00393613	-0.000629794	0.00666836	0.000612801	-0.00113792	0.000264236	0.00174838	-0.00196849	0.00274311	-0.00518263	0.00119731	0.000833968	-0.000401924	0.000929458	-0.00226554	-0.00261855	0.00498742	-0.00362718	0.00785595	0.000494325	0.00219912	0.000721388	0.000670891	0.0023326	-0.00807418	0.00130541	0.000373568	0.00134792	0.00288222	0.000519652	0.000709892	-0.00119675	-8.38062e-05	0.00250067	-0.00110191	-0.00251402	-0.000652028	-0.00273635	-0.00632401	-0.00463197	-0.000154138	-0.00183115	-0.00479257	0.00254656	-0.00261208	-0.00208835	-0.00274915	0.00109126	0.000377969	-0.00197192	0.0016703	-0.00715979	0.00030957	0.00192263	0.00406872	0.000583263	-1.46754e-05	0.000577189	-0.00130968	0.000361341	-0.000719572	0.00506258	-0.00145245	0.00534177	-0.00139041	-0.00918017	0.00321808	0.00711502	-0.000832031	-0.00411541	0.00358731	0.00207758	0.000671117	0.0037276	-0.00212747	-0.00489718	-0.0068841	-0.000710872	-0.00263637	0.000887732	0.000352671	0.00485779	0.00461933	-0.00540548	0.00143128	0.0148342	0.000838896	-0.00114586	0.00333691	-0.017619	-0.000148644	0.00272487	-0.00449393	-0.000750039	0.000465627	0.00269131	-0.000463734	0.000767217	-0.00159531	0.00026977	-0.0018421	-0.00158527	-0.00138227	0.0010682	0.000189197	0.00168582	-0.00696592	-0.00190573	-0.000722244	0.0088548	0.00238994	-0.000848862	0.000368253	0.000870033	0.000576708	-0.000115339	-8.78636e-05	0.00963188	-0.00174953	0.00202852	-0.00369853	-0.000157709	-0.00235075	-0.0097923	-0.00146883	3.6834263e-05	-6.72391e-05	-0.00380669	-0.00133279	0.00488879	-0.00154123	-0.00998196	-0.00365224	-0.00128352	0.000294979	-0.00334138	0.00456522	0.00845903	0.000637846	-0.000422475	0.00139553	4.240616e-05	0.000627884	-0.00849026	-0.000647275	-0.0094984	0.0026669	0.0013573	-0.00927157	-0.00128849	0.00215272	0.000377627	0.00164397	0.00688834	0.00268945	0.00104462	-0.00366898	0.00227737	0.00137397	-0.00883079	-0.0138538	6.4085485e-05	-0.00544266	0.000330748	0.00449571	0.00355888	-0.00533927	0.00115211	-0.000475675	0.0025791	-0.00253353	-0.0117478	0.00119975	0.000262537	0.000967227	-0.00334983	-0.00140503	-0.000202091	-0.00120226	-0.00367798	-0.00186803	0.00182949	-0.00444818	0.00522416	0.00550061	0.0048116	0.00177544	-0.000696729	-0.000205852	0.000126203	-0.00571136	0.00277542	0.0126339	0.00439365	-0.00423458	0.0131296	-0.00343201	-0.0126899	-0.0155868	-0.00946977	-0.0102787	-0.0140783	-0.00173884	-0.00145796	-0.00343152	-0.000357182	-0.00383889	-0.00195342	0.00184479	-0.00618649	-0.00484549	-0.00401689	0.00206439	-0.00355524	0.00766488	-0.00148257	0.00179836	0.000715813	0.00541431	-0.00471832	-0.00557932	-0.000592159	-0.0113085	-0.00653728	-0.0035474	-0.00494072	-0.000280078	-0.00689859	-0.00347356	-0.000442821	0.00200855	-0.00209144	0.00114926	-0.00014448	-0.00321033	-0.00126311	0.000986615	-0.00318107	0.00122626	-0.0100594	0.00207292	-0.00184006	0.00684163	-0.00272628	0.00198322	-0.00514775	-0.00100829	0.000148778	-0.00479677	0.00497804	-0.00617329	0.000108541	0.00296547	-0.00125335	0.00126564	0.00412268	-0.000455387	0.00179815	-0.000673674	-0.000296062	0.00213435	-0.00111977	0.00165022	-0.00829381	0.00178568	-0.000663668	0.00208298	0.0040321	-0.0065309	0.000115079	0.00018662	0.00485771	-0.00120231	-0.000742616	-0.00224513	0.00497851	-0.00247654	-0.0012062	0.00850399	-0.00185313	0.00270523	-0.00456368	-0.000820844	-0.00258724	-0.00721744	-0.00438723	0.00246315	-0.000558233	0.00319188	-0.00231363	-0.00403562	-0.00512418	-0.000617913	-0.00947496	-0.00166632	0.00180342	0.00190325	-0.000922327	0.00174153	0.00327759	0.000485634	-0.000817306	-0.00222337	-0.00321706	-0.00392057	-0.00632958	-0.000893284	-0.00206872	0.00846391	0.00316207	-0.000553222	-0.00533085	-0.00415414	0.00118194	-0.00718114	0.0104887	0.00694599	0.0008783	-0.00176272	-0.00155992	-0.00601878	0.00386503	0.000959042	0.000207065	-0.000109883	0.000468976	-0.00247347	-0.010639	-0.00370139	-0.0022866	-0.00136503	0.0022913	0.00134337	0.000709096	2.8081004e-05	-0.00259002	0.00377841	-0.00128696	0.00151767	0.00452881	0.000122384	-0.00507172	-0.00010665	0.00368382	-0.00846432	0.00255137	0.000155477	0.0026761	-0.00210702	-0.00154667	0.00272536	0.0036802	0.0083534	-0.0155386	-0.004264	-0.00579798	-0.00531609	-0.00213187	0.00153129	-0.000563256	0.00487151	0.00238559	0.000196384	-0.00236977	0.00130737	-0.00525445	-0.000431006	0.00660374	-0.00271389	-0.00396897	-0.00108975	-0.00712412	0.00194456	0.00214567	-0.00322192	0.00302847	-0.000317417	-0.00208653	-0.00286601	0.00123004	0.00194938	-0.000911166	0.00155113	-0.000987254	0.00282884	-0.00475215	-0.000488437	0.00316339	0.000720086	0.00108265	-0.00624167	9.8891205e-06	-0.00165029	-0.00374502	-0.00253803	-0.00160629	0.00110451	-0.00320305	-1.22304e-06	-0.00393731	-0.0107915	-0.00318875	-0.000320602	0.00168744	-0.000733767	-0.00436395	5.2060554e-05	-0.000264547	0.00168553	0.000641642	0.000770413	0.00127149	-0.00140968	-0.00451326	-0.000971015	-0.000206654	0.00403423	-0.0013354	0.00175166	-0.00219808	-0.00511594	-0.00161847	0.00423728	-7.51278e-05	-0.00188658	0.00468217	0.00184859	-0.00321763	-0.00135276	-0.00455393	-0.00527043	-0.00521695	0.000150684	-0.00310275	0.0106279	-0.00060804	-0.0046857	-0.00286896	0.000155518	-0.00619473	-0.00569219	-0.00378059	0.00349439	-0.0039535	0.00400233	0.00267228	-0.00768562	0.00160834	-0.00432682	-0.000404965	0.000603663	0.00108624	0.00603346	0.00216487	0.00774133	0.00248909	-0.00188235	0.00452446	-0.000459222	0.00915819	-0.0014031	0.0180959	0.00104195	0.00203374	0.0042054	0.00658577	-0.000945056	-0.000613062	0.00190754	0.00430586	-0.00182822	-0.00177324	-7.10831e-06	0.000885446	0.00356213	-0.00241196	0.00586528	0.00377535	0.0029884	-0.00824666	0.00170294	-0.000484089	0.000889351	8.918299e-05	0.00579357	-0.000130542	-0.00323386	0.00232932	-0.000941822	1.230666e-05	0.000172531	0.00400361	-0.0017564	0.0043743	0.00147417	-0.00526961	0.00322067	-0.00465444	-0.00257019	-0.00182108	0.00615656	0.00263131	0.00166406	-0.000560335	-0.000608952	-0.00379786	-0.00174073	-0.00263742	0.00105088	0.000702193	0.00262103	-0.00079696	-0.00124502	-0.00103878	-0.000826303	-0.00621755	0.00119032	-0.0032693	-0.00148332	0.000668816	-0.0053167	-5.11298e-05	-0.00428415	0.00585049	0.000892149	0.00460835	0.00601514	0.0171869	0.00279005	0.00590095	-0.00178024	0.00306749	-0.0054128	-0.0010144	-0.0027083	-0.00212989	-0.00480085	-0.000840628	0.00224532	-0.00158251	0.00208072	0.000918814	0.00718684	-0.000134078	-0.0015608	0.00701438	-0.00560472	0.00264415	-0.00213397	0.000388353	-0.00466312	0.00187122	-0.00441461	0.00274674	0.00489663	-0.00164421	-0.00208847	0.00150588	0.000585912	0.00152531	-0.000621995	-0.00216999	0.00440678	-0.00248388	-0.00464191	-0.00738261	0.000786533	0.000376846	0.00335311	-0.0101974	0.00118424	0.0110095	0.00527983	0.00195304	-0.00276841	-0.00460952	0.000180396	0.0021677	-0.00175582	-0.00069964	-0.000528436	0.00144503	0.00214631	9.6040894e-05	-0.000325856	-0.0012396	0.000953834	-0.00380942	0.00442386	-0.00365082	-0.00409172	-0.00426961	-0.0103487	-0.000628313	-0.00244897	0.00410604	-0.00174533	-0.000729081	-0.00612446	-0.00458715	-0.00298433	0.00325256	-0.000357626	0.00132299	-0.0102304	-0.00187754	0.000831156	-0.00107795	0.00202118	-0.00543571	-0.000530808	-0.000707367	0.00018731	-0.00159629	-0.00106551	-0.00432998	-0.00110006	-0.00294175	-0.000450667	0.0012068	-0.0110206	-0.00337684	-0.00054634	-0.00103224	-0.00242574	0.00574063	0.00785801	0.000170837	-0.00297896	-0.00716326	-0.00141392	0.000841804	-0.00625595	0.0108043	-0.00621862	0.00609067	0.00947601	-0.000569286	0.00315693	0.0021577	0.0106235	0.0025661	0.0299316	0.00147415	0.000994188	0.00347254	-0.000743213	4.5975292e-05	0.00754458	-0.00120264	0.00216242	0.00409424	0.00632252	-0.00124226	0.00379576	0.00257049	0.00608317	0.00190156	0.00648426	-0.00137789	0.00223584	0.000839545	0.000980134	0.00209603	-0.00836797	-0.00653813	-0.0170627	0.00462052	-0.000272628	0.00205395	-0.00162712	0.000507528	0.000549429	0.0027722	0.000325295	0.00103539	0.00144285	-0.0015656	0.00518243	0.00473459	-0.0118007	-0.000669074	0.00675972	0.000933881	0.0113681	-0.00125166	-0.00558872	-0.0108918	-0.00671425	0.00865591	-0.00629205	-0.000602237	-0.00904787	-0.00279812	-0.00592923	1.5405303e-05	0.000621456	-0.00162409	-0.000644784	-0.00994274	3.9253346e-06	0.00403772	0.00318912	-0.00440556	-0.0015018	0.000615778	0.00107492	0.00544037	0.00178793	0.00663521	-7.30877e-05	-0.00195885	0.00022422	-7.03893e-05	-0.0023716	0.000692012	0.00542962	-0.00129388	-0.000628197	0.00736059	0.0120917	0.00661877	0.000268461	-0.00502227	0.00430713	-0.0024807	-0.00046908	0.00238685	0.0143898	0.000785838	0.00126633	0.00688503	0.00713879	0.00398557	-0.0018917	-0.00396342	0.000512157	0.00694937	-3.30601e-05	0.000435401	0.000603857	0.00157445	0.000665715	0.00300944	-0.0039074	-0.0078649	-0.00152151	0.00116539	-0.000608924	0.00113234	-0.00223329	-1.66103e-06	0.00266217	0.0029281	0.000161212	0.00800533	0.0012074	-0.00439473	0.000441398	-0.0038267	0.00270937	0.000527112	-0.000148958	-0.000613534	0.00224029	0.00324595	0.00306869	-0.00516819	0.00131156	-0.00373209	5.7354337e-06	0.00265458	0.000968687	0.00182641	0.000459223	0.000650504	0.00439076	-0.00680413	-0.000132667	0.000693217	0.00487771	0.0118447	0.00308137	-0.00697282	-0.000468982	0.00240581	-0.00252401	-0.000618733	-0.00178069	-0.00106245	0.00218576	-0.00462959	-0.000358407	-0.00544216	0.000522759	0.00418946	0.0003687	0.00308382	0.00116254	-0.00158184	0.000821567	-0.00414145	-0.0120062	-0.00337483	2.3117822e-05	-0.00167146	0.000332144	-0.00386025	-0.00623091	0.000246831	-0.000595414	0.00984496	0.00375599	-0.00239935	-0.00110338	0.000145029	-0.00502208	0.00621281	-0.00252997	0.00488976	-0.00453914	-0.00186958	-0.00259446	-0.000421207	-0.000796259	-0.000120967	0.00367939	0.00157893	0.00299689	0.00288946	-0.00103003	0.000177784	-0.00322368	-0.00126051	0.00359846	0.00155494	-0.0039463	-0.00217741	0.0059939	0.00104019	0.00706236	0.00964863	0.000869466	0.00313135	-0.00152679	-0.00109156	0.00070426	-0.00476987	-0.00123607	-0.00133314	0.000246765	0.00781207	0.00179899	-0.000324252	0.00403231	-0.0032982	-0.00172833	-0.00342854	0.00520873	-0.00305555	0.0040473	-0.000406874	-0.00411189	0.00152383	0.00126784	0.00139643	-0.00110843	-0.00553131	0.00675755	0.00101386	-0.00189958	-0.00318859	0.00773288	-0.00402917	5.983816e-05	0.000987648	-0.00581701	-0.00230082	-0.005906	0.00608448	0.00672783	-0.000686986	0.00482248	-0.00236959	0.00208776	0.00821836	0.000479922	0.00364824	0.0019141	-0.000349372	-0.00682605	-0.00571285	0.00195445	0.00405274	0.002918	-4.44876e-05	-0.000453904	0.000139939	0.0026066	0.00160471	4.9442948e-05	-0.00563154	-0.000159703	0.00640864	-0.00145824	-0.00476008	-0.00107758	0.000334787	0.000906068	0.00322222	0.000310972	0.00274643	-0.00854474	-3.25071e-05	-0.00714412	-0.00125105	0.000484854	-0.000156984	-0.00131745	0.00181431	-0.00611281	-0.00049134	-0.00115229	-0.0111896	-0.00638203	0.00326685	0.00325596	-0.000626279	0.00590095	0.000237843	-0.00308103	0.000322938	-0.00266749	-0.00483938	0.0040886	-0.00735149	-0.000666708	0.000773991	-0.000789058	0.00129202	-0.000590863	0.000466088	0.012257	0.00387807	-0.00010122	0.000407038	0.00149803	0.00331108	-0.00246204	0.00149758	-0.00168218	-0.00294839	0.00114591	0.000672567	0.00411319	0.00163236	0.00297345	0.000517159	0.00456793	0.00899754	-0.00902126	0.000964461	-0.000522103	-0.00844029	0.000597209	-0.00302787	-0.00455628	0.000263131	0.000158783	0.00287961	-0.00114693	0.00674491	-0.00666608	0.000176347	0.00251396	-0.000287553	0.00564491	0.00230669	-0.00907609	0.00137197	-0.00898484	0.00512529	0.0140865	-0.00875244	-0.00804173	0.0132204	0.000699672	-0.00101376	0.0027226	0.00180547	0.00022571	-0.000573197	0.00423309	-0.00529295	-0.00385911	-0.00217719	0.00216529	0.00263033	3.5847635e-05	0.000372644	-0.000251934	-0.00203248	0.00325524	-0.000479716	0.00210275	0.00644244	0.000144429	0.000165209	0.00549355	0.000578338	0.00499701	-0.00070392	0.00114274	-0.00280631	-0.00111832	0.0019418	0.000133939	-0.000948252	-0.00331218	0.0107983	0.0077298	0.0140457	9.38906e-05	0.00125853	0.000868383	0.00633403	0.00113378	0.00010863	-0.00483864	-0.00618481	-0.00606642	0.00127745	0.000831508	-0.000165419	0.0049216	0.000101494	0.000976459	-0.00113544	0.00481705	0.00964431	0.000159187	-0.000421313	-0.00226964	0.00222573	0.00137796	-0.00206983	-0.000193216	-2.77066e-05	-0.00485431	-0.00193585	-0.00266966	0.00159569	-0.000798193	-0.0092817	-0.00369987	-0.00131768	-0.00854015	0.00189832	-0.00298215	0.00297323	-0.0116876	-0.00376599	0.000539261	-0.000223968	-0.000907267	0.000238426	0.0015625	0.000249651	-0.00389484	-0.00158124	0.00780904	-0.00150521	0.00261014	-0.00267507	-0.000315528	-0.0026219	0.00462346	0.00159803	-0.00313258	-0.00298897	-0.00528935	0.000618121	-0.00218815	0.000645131	0.00229934	-0.00124395	-0.00994586	-0.000831332	0.000285167	0.00333996	0.00181786	-0.0112788	0.00151378	0.00092975	-0.00165207	-0.00273294	-0.0053292	-0.00195615	0.00148362	-0.00092879	-0.0025809	-0.000162461	-0.00056245	-0.00208293	0.000496053	-0.000881884	0.00335386	0.00282463	-0.000951239	-0.00251324	-0.00569121	-7.71659e-05	0.000886372	-0.00920767	0.000533961	-0.00462298	0.0017324	-0.0107216	-0.00492576	-0.000250014	-0.00342945	0.00172208	-0.00737073	-0.00646835	-0.000721607	0.00574894	0.00191984	-0.00288694	-0.000628406	-0.00150628	0.00507078	0.000356815	-0.000706307	-0.000966161	-0.00754724	0.00291023	0.000475106	-0.00146413	0.00594077	-0.00801283	0.00690204	-0.000169203	0.0013012	0.00240424	0.000445707	0.00206511	-0.00255375	-0.00173533	-0.00377336	0.000495318	0.00224806	-0.0044862	-0.0058148	0.000885455	-0.00111129	0.00050031	-0.00511104	0.00158727	-7.35602e-05	-0.00125019	0.00371007	-0.000881073	0.00114845	0.00318911	-0.00258399	-0.000210872	-0.00105708	-0.00262924	-0.00122381	0.00191432	0.000446338	-0.00227929	-0.00165882	-0.000129862	0.000818334	0.00184345	-0.00111213	-0.00169888	0.000264403	-0.000631906	-0.000818636	-0.00064154	0.000361892	0.000130235	-0.00174054	-0.000940179	-0.00143728	0.00319424	-0.00389571	0.00307279	0.000405889	0.00248028	-0.00153792	0.00162905	0.00102016	-0.00164701	0.000595536	0.00254257	-0.000185673	0.00315038	-0.00336499	-0.00595062	0.000584954	0.00210286	-8.65722e-05	9.1166785e-06	0.00113966	-0.01132	0.0011852	-0.0016115	0.00203688	0.00295779	0.000471868	-0.00264226	0.00248941	0.00379624	0.00118412	-0.00407663	0.00190565	-0.00637599	-0.0077953	-0.00810087	0.0072183	-0.00152249	0.00146434	-6.07845e-06	0.00226316	0.000258524	0.00081418	-0.00404118	-0.0058099	-0.00854271	-3.51146e-05	-0.00775603	0.00158412	0.00128887	-0.00274856	0.0064343	-0.00250536	-0.00223275	0.00373957	-0.000518761	0.00264369	-0.00222617	-0.0151207	-0.00526411	-0.000277443	0.00478712	-0.00524614	0.000624548	-0.00114847	-0.000540205	-0.00331797	-0.0094878	-0.00372111	-0.00404701	-0.000535392	-0.00372928	-0.00251935	0.00107758	-0.00459052	-0.00176926	0.00535804	0.00347604	0.00620678	-0.00539672	-0.00247838	-0.00420111	-0.00292519	-0.00334716	0.00192297	-0.000487992	-0.0018183	-0.00203389	-0.00462856	-0.000410126	0.00060404	-0.00160169	-0.00271603	0.000100431	0.000112248	-0.00578771	0.00383654	0.00691813	-0.00414416	-0.00330426	8.080133e-05	-0.000815988	-0.0010725	-0.00269882	0.00454529	-0.00318602	-0.000565528	0.000965361	-0.000510521	2.8796674e-05	0.00238439	-0.00607663	-0.0026566	-0.000198401	-0.000378214	0.00385609	0.00354217	-0.00178692	0.00455502	0.00266306	-0.00899408	-7.81164e-05	-0.00435319	6.781695e-05	0.00314746	0.00226855	0.0019019	-0.00470693	0.000873195	0.00816815	0.000531817	-0.0140572	-0.0165518	-0.0082227	-0.0136788	-0.00182302	-0.00100699	-0.00538696	0.00377386	-0.00544482	-0.00664064	-0.00756049	-8.14606e-07	-0.0070631	-0.00190619	-0.00440807	-0.000714186	-0.000271122	0.00206922	-0.000392884	0.00244344	-0.000197336	0.00160956	-0.000388045	0.00595347	0.000739307	0.0017202	0.00428361	6.651997e-05	-0.00121839	-0.00673894	0.00445714	-0.00105288	0.000640041	0.00148345	0.00104967	0.00397458	-0.00937545	0.000349986	0.00494049	-0.00590731	0.00350248	-0.00132325	-1.28665e-05	0.000213048	-0.000841402	0.00123056	0.000285667	-0.00339928	0.000902706	-0.000196414	0.00233605	0.00195843	0.00346357	-0.00540049	-0.00169041	-0.00526735	-0.00125172	0.000379467	-0.00113471	-0.00162373	0.00129156	-0.000601893	-0.00200539	-0.00391951	-0.0050373	0.000315895	-0.00490219	0.000101936	0.0108083	0.0132964	0.0103607	0.00295867	-0.00406426	-3.22577e-05	-0.00255108	-0.000671438	-0.00174949	0.00666954	-0.000842927	0.000494838	0.00237717	0.0212107	0.0154688	0.00118387	0.00256609	0.00541296	-0.000750787	0.00158595	-0.00892592	-0.00231027	0.00432678	0.00202045	0.00202392	0.00362287	0.000910131	0.000926593	-0.00534151	-0.00156446	-0.00753966	-0.0118928	0.00112133	0.0062979	-0.00237583	0.00551363	0.00162118	0.000599493	0.021273	0.00866391	-0.000473436	0.0101526	0.007325	0.00266018	-0.0066155	-0.0060803	-0.00352393	0.000487247	-0.000380398	0.00185073	-0.00301344	-0.00210672	-0.00182822	-0.00165442	0.00010548	0.00124396	0.00398538	-0.00513274	-0.00126257	-0.00223699	-0.0100941	0.00063348	-0.00486304	-0.0031211	-0.00470929	-0.000602138	0.00190342	0.00342709	0.00214877	-0.00515831	0.00342041	-0.000890992	-0.00282605	0.00431462	0.00587102	-0.00107625	0.00782314	-0.0036656	-0.00405773	-0.00496042	-0.00437069	-0.00580876	0.00127141	0.00389598	-0.0023927	-0.00268048	0.00054254	-0.00117755	0.00099982	-0.000110884	-0.00119207	0.00764127	0.000552361	0.00278688	0.00076996	-0.0052014	0.000586956	0.00568155	0.00303783	-0.00247663	0.000310284	0.00127442	0.00865615	0.00231193	-0.000233803	0.00180138	0.000758026	-0.00042504	0.000502075	-5.41762e-05	0.0032332	-0.0041774	0.000591505	-0.000556842	0.00242358	0.00265123	-0.00516334	0.0157387	-0.00604896	0.00410013	0.00138859	0.00221694	0.00439127	0.000696656	0.00281267	-0.00124671	-0.0040011	0.000328387	-0.00101583	0.00555676	0.00269479	0.00182642	0.00915921	-0.00131596	0.00858745	-0.00252018	-0.00170854	0.00265918	0.00345351	0.0001036	-0.00105758	-0.00413748	0.00449211	0.00185437	0.000268021	-0.00414514	0.00380848	-0.00403482	-0.00566169	0.00200741	-0.00100083	0.00926702	-0.00716141	0.000616754	0.00282505	0.00212208	0.00335203	-0.00417845	0.00642863	0.00474538	-0.000761387	-0.00200244	-0.00271661	-0.00109968	-0.00269553	-0.0086564	-0.00194757	0.00258548	0.00632167	0.00250066	-0.00312095	0.00446016	-0.00226185	0.0019502	-0.000840329	-0.00178669	-0.000243749	0.00305171	-0.00117492	0.000827976	-0.00177677	-0.000667411	-0.00106682	-0.000606553	0.000861067	0.00312075	0.00170686	-0.000305135	-0.000687663	0.000528458	0.000622316	0.00126437	0.00501072	0.000700595	-0.00186438	0.000773264	-0.00116517	2.0576224e-05	0.00166875	0.0001924	-0.00125821	0.00206704	0.00115482	0.00887151	0.00380255	-0.000906875	0.000954809	5.1751005e-05	0.0119595	-0.00182653	-0.000794704	0.00728222	0.00140982	0.000892392	-0.000437459	0.0019167	-0.000667745	-0.00597016	0.00476795	-0.000576867	0.000300581	-0.00276696	0.000156739	0.00235341	0.0055077	-0.000321871	-0.0024845	0.00180072	-0.00102884	-0.000110612	0.0028862	-0.000580535	0.0099871	0.000611527	0.002584	0.000230281	0.00907724	-0.00153499	-0.00991179	0.00249884	-0.00198282	0.00177757	0.00157632	-0.00195444	0.0060699	-0.00566115	0.00144615	0.00209833	0.00189377	0.00408729	0.00115941	-0.00302652	0.00119543	-3.07298e-05	5.1846622e-05	0.000280798	-0.00285942	0.00574955	0.000753614	-4.99629e-05	0.000625644	-0.00612367	-0.00345534	0.00150851	0.00983205	-0.00823674	-0.000747303	0.00346301	-0.00103801	-0.00201056	0.00470811	-0.000871395	-0.000421425	-9.85681e-05	-0.000734942	0.00571195	0.000744247	-0.000682461	-0.00245046	-0.000652525	-0.00213343	-0.0023225	-0.00203604	-0.000531866	5.421662e-05	3.7861842e-05	-0.00826254	-2.0875e-05	0.00837379	0.00964226	0.00609605	4.639346e-05	0.00015076	0.00423732	-0.000541392	0.000159656	0.00142347	0.00396111	0.00722553	-0.00370763	-0.00157141	0.000563158	-0.00133357	0.00442592	0.00133188	0.00117892	-0.00249401	0.00236073	0.00103557	-0.00252432	-0.00262602	-0.00102061	0.00144592	0.00532788	0.000153313	-0.00364106	-0.00668003	-0.00260321	-0.0109018	0.00149887	0.00117662	-0.000659294	-0.00115737	-0.000260159	0.00218869	0.00398216	0.00091429	-0.00379561	0.00252926	-0.00272047	0.00109087	-0.00383411	-0.00184036	-0.00781483	0.00464221	0.00224852	-0.00658374	-0.00751286	0.0027586	0.00802172	-0.000642147	-0.00245559	0.00012934	-0.00282617	0.00374012	-0.000923502	0.000255238	0.000465743	0.00194818	-0.0105389	0.00362527	0.00255993	0.00493869	0.00364993	-0.000146278	0.000426394	0.00616532	0.00111661	0.00325743	0.000388931	-0.000789812	0.000830654	0.00615211	-0.00260914	-0.00657836	0.00596716	-0.000104609	0.00171088	-0.000694683	-0.0021909	0.000435643	0.00330133	0.00100265	-0.00294857	0.00957724	-0.00664032	0.00114755	0.00111068	0.00554058	-0.000461068	-0.000244881	0.00421114	0.00486195	0.00095406	-0.00340731	0.00502356	-0.00613249	0.000603171	-0.00469591	-0.00635196	-0.00393069	0.0016422	0.0164897	0.00429998	0.00380291	0.000950319	-0.00587179	0.000494884	0.00142693	0.000214847	0.000605403	0.00229771	0.00450937	-0.00342538	9.942809e-05	0.000329776	-0.00355427	-0.0116466	0.00341357	-0.000862667	-9.26645e-05	0.0032687	0.000345735	0.000122801	-0.000184534	0.000326407	-0.00103082	-0.00319589	-0.00408986	0.00140368	-0.00243829	0.00072567	0.000586249	-0.000374266	0.000436535	0.000777151	0.00289446	-0.000980653	-0.00158094	-0.000490503	-0.00192104	0.000256404	0.000640183	0.00107462	0.000554611	0.00126018	0.00075233	-0.000628043	-0.00342129	0.000463115	0.00445603	0.000935048	0.000323482	-0.00736427	-0.00312665	-0.00127075	0.000534101	0.00450331	-0.000418858	0.00513349	0.00224047	0.00582371	-0.00236083	0.00062929	-0.00438985	-0.00686272	-0.00317823	0.000298266	-0.000261552	0.00191461	-0.000857653	-0.00256917	0.00595513	-0.000874591	0.00149919	-0.0038875	-0.00306701	0.00410493	0.00758998	0.00111707	0.00766914	-0.00458583	-0.00201139	-0.00438097	-9.36909e-05	-0.00207488	-0.00595007	-0.00423463	-0.00317282	0.00478438	0.0145041	0.0034495	-0.00145018	0.00730285	-0.00100315	0.00566555	-0.00375372	0.00405202	0.000341779	0.000380945	-0.00145063	0.00455295	-0.000901768	2.8230746e-05	-0.00448747	-0.00340585	0.000647795	0.00372602	0.00434827	0.000448502	0.00563358	-0.011579	0.00234388	-0.000613498	0.0036278	0.00055153	0.00092143	0.00110683	-0.00467716	0.00328806	-0.000303109	-0.000933122	-0.000652127	0.00427702	0.000684265	0.00169451	-0.00472182	0.0129904	-0.00302841	-0.000569583	2.850366e-05	0.00812002	-0.00108533	-0.00203087	-0.00064875	0.00228154	0.000493243	0.00705907	-0.00791469	-0.00822813	-0.000699513	0.000155799	-0.00118346	-0.000879364	0.00572665	0.00186455	-0.00139945	-0.00359592	-0.00659342	0.00377409	0.000154762	0.00572567	0.0132772	0.000546146	-0.00234503	-0.00320906	-0.000100443	-0.00253589	-0.00266691	-0.00234987	0.0022101	0.000511566	-0.00398162	0.00132859	0.00229864	0.00367415	0.000662499	0.00404346	-0.000728584	-0.000930946	-0.000311527	0.0049477	0.00275902	0.00252821	0.00585439	-0.00329664	-0.00203569	-0.000756572	-0.00120281	-0.000810445	-0.00298695	-0.00771203	0.0065776	0.00105107	-0.00342163	-0.000272802	0.00292331	0.00180512	-0.0055017	0.000525917	-0.00165894	0.000425935	-0.000355743	-0.00136335	-0.00769654	-0.000201767	-0.000107091	0.000426879	-0.00149063	-0.00520426	0.00640131	0.00377695	0.00417388	0.00196372	0.0010211	-0.00084374	-0.00284091	0.0089003	0.00754783	0.0103345	0.000883967	-0.00429849	-0.00420693	-0.00129539	0.00103966	0.000825849	-0.0021996	-0.00115334	-0.00160978	0.00480896	0.00136318	0.00274293	0.000952344	-0.000332824	0.00474497	0.000502784	0.000789871	7.662006e-05	0.000576536	0.00137293	0.00320882	-0.00172532	-0.00709901	-0.00229684	-0.00174879	-0.00471985	-0.00163796	-0.0007621	0.00594293	-0.0098573	-0.00141978	-0.00447808	-0.00341231	0.00590923	0.00205138	0.0136183	0.0032823	2.5560825e-05	0.00599731	0.00308992	-0.00415996	0.00150218	0.0086694	0.000301192	0.00179637	0.000671132	0.00216664	0.000171773	0.000890073	0.00156653	0.00603664	0.00337178	0.00228863	0.000681037	0.00131912	0.00239094	0.00566136	0.00879066	-0.00190542	-0.0109114	0.000108981	-0.00231265	-0.00386373	-0.00032904	-0.00235718	-0.000735178	-0.00195085	0.0035529	0.00260797	0.00378923	0.00144337	-0.00288527	-0.0041987	0.000851263	0.00316301	-0.00740081	-0.00201155	-0.0028227	-0.00109003	0.00425986	-0.00440644	0.0031264	-0.000636759	-0.0017944	0.00530033	-0.0014114	0.00555821	0.00428675	-0.00132365	-0.00412723	0.000210192	-0.00381832	0.00124531	0.00184298	-0.00192804	0.00372137	0.0108051	0.000236504	-0.000793859	-0.00161981	0.00177848	-0.000946755	-0.00439802	0.00117893	-0.0090318	0.00113788	0.00197898	0.00198555	0.00515303	-0.00373511	-0.00239122	0.000182283	-0.000545511	0.00544004	-0.00117835	-0.00333931	-0.00446176	-0.00107455	0.00787549	0.00315225	-0.00353846	-0.00496672	0.00162709	-0.00328848	0.00157606	0.00195171	-0.00477028	-0.000299284	-0.0026677	0.00119618	0.00128321	0.00286442	-0.00742886	-0.000301319	0.00309083	0.00818951	0.00470819	-0.0090711	-0.000123404	-0.0016849	-0.00589535	0.000946436	0.00213385	0.0037607	0.000172784	-0.000593084	-0.000647321	0.0126691	0.000918068	0.0007643	-0.00247904	-0.00911676	0.00192401	-0.000475234	-0.00850371	-0.00412081	0.00062054	-0.00019341	-0.000731736	-0.00593505	0.00382676	0.000707544	-0.00395284	-0.00429261	-0.00487303	-0.00316136	-0.000626623	-0.000750633	0.0136767	-0.00109185	-0.0033616	-0.00244512	0.00070319	-0.0033751	0.00586489	-0.00188287	0.00112191	-0.00366093	-0.00798635	0.00601267	0.00703479	0.00858934	-0.00276462	0.00352457	-0.000298915	0.00160696	-0.000740087	0.0073962	-0.00279893	0.00482038	-0.000538612	0.00271394	-0.000379036	-0.00438358	-0.0040189	0.000727741	-0.000695799	-0.0013418	-0.0119227	0.00683286	0.00378949	0.00640014	-0.000901414	0.00078231	0.00369388	-0.00173596	-0.00596594	-0.00203559	-0.00232702	0.00290102	-0.00144125	-0.00272187	-0.00449797	-0.000652508	3.518935e-05	0.00015192	-0.00124081	-0.00388291	-0.00103542	0.0106071	0.00315585	0.000815056	-0.0119693	0.000205727	-0.00104978	-0.000299972	-0.000534738	-0.000595348	0.00186248	0.000531471	-0.0113338	-9.32942e-05	0.00173312	0.000910868	0.000396696	-0.000711014	-0.000378479	-0.00573756	-0.00282222	-0.00773721	-0.0074623	-0.00246583	0.00279589	0.00349866	0.0048615	-0.00598791	-0.00120664	-0.00477106	-0.000158021	0.0019129	0.00326957	0.00348563	0.00277246	0.00327015	0.00772253	0.0013493	0.000742381	-0.0101495	-0.00206051	0.00038664	-0.00324369	0.0051477	0.00590987	-0.000629492	0.00134808	-0.00343876	0.000253864	0.000157426	-0.000742657	0.000315694	-0.00173354	-0.00141686	0.00470954	-0.00196044	0.00278873	-0.00178956	0.0147009	-0.00394536	-0.00271231	-0.00242886	-0.00458053	-0.00110412	-0.002215	0.00922616	0.00464329	0.00184557	-0.0129919	-0.00510627	-0.00203246	-0.00219386	-0.0108632	-0.00244345	0.00126074	0.000998856	-0.00220021	0.0017949	0.00132339	0.00328382	-0.0080928	0.00326588	0.000585192	0.000220883	-0.00108678	-0.00198289	0.0030599	-0.00469506	0.00835365	-0.00181343	0.00107597	0.00379768	-0.00141678	0.00137149	0.0040035	0.000380336	0.000528855	0.00742646	0.00745552	-0.00180869	0.00275999	0.000651786	0.00210213	-0.0037339	0.000418809	-0.00161374	0.00344075	0.00198321	-0.00101734	0.00104608	0.00419264	0.00114574	0.00185248	-0.000649844	-0.00371473	0.000701697	0.0110991	0.00464574	0.000299673	-0.00891998	-0.00149475	0.00132908	0.00677507	-0.00119461	0.00308649	0.00436265	0.00305152	-0.00044506	-0.00132192	0.00105243	-0.000696189	0.00631976	-0.00574987	-0.00289106	-0.00138356	-0.00183793	-0.00207038	0.00269319	-0.00522043	0.00719772	-0.00058402	-3.0281e-05	0.00449725	-0.000329648	0.00263114	-0.000733538	-0.0132496	0.00610351	0.0166523	-0.000491934	-0.00420493	0.00176458	0.00269029	0.000590186	0.00869618	0.00865228	0.00152292	-0.00164899	0.0258599	0.00744207	0.00293412	-0.00165012	0.00121469	0.00014458	0.00384157	0.00104085	-0.00159123	0.00307611	0.00047773	-0.00228114	-0.00223762	-0.000135016	0.000315882	-0.00195219	-0.00159041	0.00161627	0.000585666	-0.00491378	-0.00225686	0.00207448	0.000445474	-1.15547e-05	-0.00975344	0.0060246	-0.00582738	0.00265396	-0.00245931	-0.000349139	-0.000170133	0.00177506	0.00111312	0.000756502	0.003142	0.00324957	0.000448801	0.00277816	0.00014202	0.0116816	0.0104336	0.0103951	0.00114678	0.000797776	0.00131594	0.00163259	0.00254933	-0.00130644	0.00797234	-4.56281e-05	-0.00351976	0.00228681	0.000128768	-0.0023402	-0.00232763	0.00318813	-0.00142745	0.000674323	0.000241703	0.00162217	-0.000730384	-0.000213933	-0.000494689	-0.000959357	-0.00118236	-0.00212721	-0.000612623	-0.00735817	-0.00260144	0.000746904	0.00429516	0.00114387	-0.00343729	-0.0020853	0.000796405	0.0016639	0.00739049	-0.000658723	0.00164222	-0.00701875	0.000888184	0.00086458	0.00682353	0.00178757	0.0026292	-0.0036886	0.00352418	-0.000424908	-0.00450578	-0.000833832	-0.00183731	-0.000331909	-0.00428143	0.00100281	-0.00392376	0.00446925	-0.00534197	-0.00174455	-0.00382544	0.000907761	-0.00180542	-0.00308247	-0.00667905	0.00204447	0.000388833	0.00798682	-0.00230526	-0.0058869	-0.00383965	0.00273296	0.00275679	0.0028588	0.00295585	0.00110924	0.000246899	-0.00329477	0.00082087	0.000919836	0.00248667	0.00266121	-0.000331683	0.00243714	-0.000747252	-0.0024416	0.00283176	0.0047473	-0.00312847	0.00034403	-0.001468	-0.000368495	-0.000529369	-0.00332952	-0.000259599	0.00209275	-9.51674e-05	0.00362156	-0.000311948	0.00039599	-0.00671606	0.00122945	-0.00473608	-0.00293403	-0.00567675	-0.0015451	0.0126139	0.000969901	-0.00597136	0.000308391	0.00197594	-0.00270061	-0.00221376	-0.00265269	-0.00251257	-0.00139425	0.00213928	0.00266299	-0.00866407	-0.00244236	-0.000461352	-0.00243965	0.00138605	0.00235353	0.00461402	0.00421289	0.00403991	0.00304697	-0.0017304	-0.00408905	-0.000970119	0.0026487	0.0128599	-0.0126246	0.00339359	-0.00216484	0.00366689	-0.00056978	0.000177855	-0.00025209	0.00351303	-0.00775939	0.00849486	0.00164522	-0.00212268	0.000213583	0.00253442	0.00377455	-0.00233822	0.00434537	-0.00247291	0.00040253	0.000535762	0.0088249	0.0078848	0.00034442	0.000489924	-0.00137213	0.00271752	0.00129262	0.000251138	0.00442087	-0.00104883	0.00556903	-0.00548886	0.000646107	0.000232309	-0.00188157	0.000598297	0.000768164	0.00231588	-0.00156422	-0.0040681	-5.5418e-05	-0.00309173	0.000450024	-0.000185602	-0.00267688	0.00449412	0.0071716	-0.00118509	-0.000726067	-0.0113367	-0.000845791	-0.00154784	-0.00224902	0.00240695	0.000699198	0.00570739	-0.00619105	-1.91674e-05	-0.00348286	-0.00327683	0.00118838	0.00323295	-0.00275706	0.00208098	0.0028916	0.00174382	-0.000238958	-0.00174019	-0.000815708	-0.000966063	0.000427929	-0.00097369	-0.00567726	0.00253628	0.00564971	-0.0118195	-0.0014154	0.000775151	-0.00629683	-0.00264561	-0.00349389	-0.0046166	-0.00260897	0.000477432	-0.00102245	-0.000965187	0.000445644	0.00130337	-0.00152523	0.000660755	0.00148996	0.00165032	0.000816506	0.00251177	0.000118795	-0.00659801	-0.00472753	-0.00174696	0.000139615	0.00604034	-0.0058533	-0.00241698	0.000145249	-0.00173752	-0.00185209	-0.00687648	-0.00124365	-0.00307436	0.00247529	0.00608683	-0.0100451	-5.87604e-05	0.00289628	-0.0029937	0.00836229	-0.00242389	-0.00107378	0.000872871	-0.00608049	0.00178015	0.000476452	0.00173743	0.00790954	-0.00344	-0.00212384	0.00448158	0.00520636	0.00222121	0.00465422	-0.00200665	0.000880105	-0.00553271	-0.000482956	-0.00139478	0.00749973	-0.000956356	-0.000818577	0.0068812	-0.00375219	-0.00321913	-0.000442238	-0.00052657	0.00429951	0.00167637	0.000580751	-0.0087734	-0.00297893	-0.000378397	0.000593321	-0.00082853	0.00126416	9.261788e-05	-0.000844441	-0.00706999	0.00538496	-0.0062817	0.000666549	0.00345056	0.000625105	0.00163759	-0.000696331	-0.000679811	-0.00362691	-0.000265015	0.00179915	0.00149348	-0.00201366	0.00503361	0.00365078	0.000469606	0.0045064	0.0143805	-0.00235401	0.00721799	2.138624e-05	0.00184947	-0.00496371	-0.00718325	0.00117978	-0.0049605	0.00181745	0.00202167	0.000463595	0.00728698	-0.000998596	0.00253489	-0.00389989	0.00796656	-0.000845698	0.00239521	-0.00648935	-0.00451177	0.00154894	0.000475751	0.00122505	0.000836779	0.000764027	0.00157642	-0.00029335	0.00169692	-0.00300408	0.00303883	-0.0067097	0.00194853	-0.0170523	0.00111777	0.0070776	-0.00894344	0.00638856	-0.00114368	-0.00624875	0.00248314	-0.000157885	-0.00319313	5.9558013e-05	-0.007352	-0.00378115	0.000471513	-0.00438192	-0.00270664	0.00686399	0.000769517	-0.00560504	-0.000161991	0.00519613	0.00127969	0.00621304	0.00065876	0.00464884	-0.00120852	-0.00446676	0.00536153	-0.00112192	-0.0050692	-0.00115609	-0.000827263	0.00103214	-0.00207072	-0.000521584	0.000571238	0.000735422	0.00317247	0.0118032	0.00560256	-8.75646e-05	-0.00380994	-0.00087692	-0.00713972	-0.006635	-4.41419e-05	0.00316332	0.000707015	0.000527922	-0.00239519	-0.00071693	-0.00463817	-0.000431293	-0.00331375	0.00171733	0.000441268	-0.00631568	-0.000808022	-0.00477638	0.000205887	0.000958924	-0.00424848	-0.00501821	-0.0077671	-0.000118295	0.00158698	-9.092e-05	-0.0027248	0.000164688	-0.00484121	0.000771087	-0.00316779	0.0040427	-0.00124246	0.00138701	-0.00132594	-0.000786982	-0.00404276	0.000759818	-5.42982e-05	0.00332439	-0.00237342	-0.00750334	-4.9795e-05	-0.00169039	0.000389766	0.00200742	0.00309024	0.00040814	0.00310537	0.000459469	-0.00281308	0.00183375	-0.0195761	-0.00464569	0.00327681	0.00694074	0.00421012	0.00465069	0.00022146	0.00193118	0.00284252	0.00107822	-0.00118525	0.00249111	-0.00328729	0.000689673	0.000877536	-0.00619809	0.000280618	9.4543175e-05	0.000411397	0.00299159	0.00177422	-0.00618034	0.000785824	-0.00151116	0.00112162	-0.00223392	-0.00072899	-0.00104481	-0.00145322	-0.000386186	0.00213608	-0.00273835	0.000821172	0.00387442	-0.00111517	-0.00168966	-0.00350257	-0.00291581	0.000948411	-0.000768017	-0.00233526	0.00103471	0.00104988	-0.000409031	-0.000118336	-0.00518006	0.0137683	0.00153835	-0.000989348	0.000329802	-0.00125767	0.00585788	0.00885803	-0.000167241	-0.00601146	0.000559696	-0.00573382	-0.00513572	0.00392542	0.00794255	-0.00827612	0.00776508	-0.00392947	-0.00143959	-0.00230434	-0.00377679	0.000890897	-0.00122764	0.000734717	3.936124e-05	-0.000127343	0.00493015	-0.00228907	0.00311222	0.000850049	0.00311572	-0.00424431	-9.91082e-05	-0.00246793	-0.000852911	-0.00110792	0.00927982	0.00149805	-0.00254672	0.000196347	-0.00293361	-0.00185255	-0.0015439	0.00133047	4.0893938e-05	0.0023601	0.000671461	0.00734057	0.000351014	-0.00144798	0.00152562	-0.00082165	0.00103823	0.00252685	-0.00444604	-0.00333141	-0.000421021	-0.00363648	0.00779277	0.00188326	0.00168448	0.00446538	0.00258935	0.000370444	0.00211802	-0.000593081	0.00191933	-0.00102445	-0.00386795	-0.00346228	-0.00390226	-0.0102488	0.00581877	0.000737107	-0.00323456	-0.000732347	0.0020401	-0.00161729	0.00113951	0.000582708	-0.00234338	-0.000290889	-0.000236852	-0.000203923	-7.71429e-05	-0.00628642	-0.00726274	5.5463206e-05	-0.000800996	0.00862599	0.00105595	0.00557427	0.00243899	0.0071868	0.000510432	0.00181711	0.00255491	0.000388003	-0.00528071	-0.000905092	-0.000596593	-0.00685006	-0.000714984	0.00236831	-0.0037325	0.00236407	-0.00365651	0.00192336	-0.00309851	-0.00503141	0.000434043	0.000949487	-0.001199	0.00396537	-0.000914882	0.00042211	-7.67876e-05	-0.00101313	0.00421381	-0.00427005	0.00974236	-0.00021372	-0.000758698	-0.00189253	-0.0014967	-0.0022939	0.00441233	-2.45776e-05	-0.00358965	0.00147533	-5.54821e-05	-0.000548514	-0.00085795	0.000745813	0.00169638	-0.00042929	0.00186396	-0.00657294	0.00157951	0.0487104	0.00820633	0.0226194	0.00668028	-0.00372435	-0.00212011	0.00427862	0.00390633	-0.00609903	0.00144265	-0.00573109	-0.00451169	-9.98083e-05	-0.00553925	-0.00262729	0.00719184	0.00509424	-0.0041778	0.00780876	-0.00346108	0.00228697	0.00424335	-0.0025096	0.00127038	-0.000348521	-0.00390425	-0.000222141	-0.00323387	-0.000665441	-0.00588265	0.00322079	0.00592551	-0.000986354	-0.00551702	0.00358135	-0.00143674	-0.00249555	0.00206192	0.0047536	-0.00131016	-0.000739308	-0.00300937	-0.000658272	-0.00036193	0.00460071	0.00525267	-0.00188442	0.00502226	0.00192314	-0.00683323	-0.00659927	-0.00669008	0.00148534	0.00106417	0.00817352	0.00368129	-0.00945433	0.0128272	0.00220403	-0.000738769	-0.000540704	-0.00298061	-0.00264842	-0.00103407	0.0139524	0.000226739	0.00186197	-0.00198723	0.00288682	0.011884	0.00219554	0.000506909	0.00394279	-0.00642084	-0.00118739	0.000602165	0.00102333	0.00329716	0.00375711	-0.00258608	-0.0041711	-0.00838721	0.00487076	0.00917516	-0.00038041	0.00652522	0.00548223	0.000122562	-0.00270233	0.00533934	0.00733271	-0.00402941	-0.00659077	-2.14955e-05	-0.00248304	-0.00018405	0.0016058	-0.00161731	0.00159734	-0.00481344	0.00354881	0.00285586	0.0030841	0.00134517	0.00175492	0.004131	-0.00149053	0.000860628	0.00208154	0.00247994	0.00304846	-0.000876556	-0.00310692	-0.00152336	0.0032285	0.00307631	0.01046	0.000975167	-0.00221442	-0.00576978	-0.000600207	-0.000946026	0.0038265	0.00300889	-0.0066224	-0.00563629	-5.76509e-05	0.00297322	-0.00559459	0.000328614	-0.00319047	-0.000555244	-0.00342827	-0.00046666	0.00101346	-0.00361784	0.00259692	-0.00249129	0.00710146	-0.000234224	0.00418949	-0.00193454	-0.000241641	0.00172443	0.00321606	-0.00337976	-0.000982703	0.000801	-0.00297186	0.00890889	0.000797921	0.00335661	-0.00357083	4.4787463e-05	-0.000687333	-0.00593465	0.0054874	0.00200748	-0.0011012	-0.00526232	0.00154653	0.00183564	0.0035932	-0.0011571	0.00694137	0.00133447	0.00523637	0.00173578	-0.00120091	0.000506328	-0.000509975	-0.000171823	-0.00419518	-0.00475711	0.000977404	-0.00963587	-0.00318739	-0.00622353	0.000179557	-0.00207583	-0.00267861	-0.000837295	0.00467198	0.00343535	0.00309801	-0.0135368	0.000923722	0.0022371	0.00190892	-0.000736212	-0.00109891	-0.00208003	0.00458801	-0.00176057	-0.00131978	-0.00529507	-0.00105941	-0.00565038	-0.00267157	-0.00402693	0.0046288	0.00131067	0.00070015	-0.000201969	-4.07613e-05	-0.00213034	0.00173712	-0.00249962	-0.00124477	-0.00438512	0.0198431	0.00570818	0.00354168	0.00363651	0.00197705	0.00548428	0.000801885	-0.00716362	-0.000413949	0.000694856	-0.00183731	-0.00345959	-0.00133284	-0.00357951	0.001326	-0.00135475	-0.00351267	0.00576786	-0.001059	0.0069617	-0.00157909	-0.00258211	0.000703216	0.000928775	0.00114934	-0.000265114	0.00268453	0.00184365	-0.00359194	-0.00164996	-0.00632935	-0.000176817	0.000281781	-0.00248633	-0.00213828	0.00829899	0.00126646	-0.00321638	0.000471854	-0.00473299	0.00677747	-0.00176108	0.00109066	0.00499496	0.00789099	-0.00120256	-0.00202133	0.00172259	-0.00230233	0.000441192	0.000693056	-0.00125376	0.00240964	0.000368281	0.0014961	-0.00244151	-0.00192922	-0.00254721	-0.00237081	0.00717359	-0.00501869	-0.00168164	-0.0027911	-0.00057949	-0.00729349	-0.00521971	-0.000685357	-0.00241662	0.000542029	-0.00185298	0.00172698	-0.00102872	0.000462144	-0.000755094	-0.00253708	5.4365413e-05	-0.0010162	0.0023501	0.00154416	-0.00159247	0.0006025	0.00345808	-8.08225e-05	-0.00374023	-0.00203676	0.00410435	-0.00444374	0.00285171	0.00393785	-0.0032504	0.00851771	0.0132162	-0.000684987	0.000401483	0.00282045	-0.0035672	0.00209739	-0.00108046	-0.000756118	0.00339553	0.012856	0.00172674	0.001591	0.00529438	-0.000857951	-0.000676534	-0.00973661	0.00142068	-0.0012018	0.00144236	-0.00283361	-0.000829469	-0.00386772	-0.000291291	-0.00532115	0.00254871	-0.00277407	0.00111174	-0.00259202	-0.00806575	0.0047811	0.00532347	-0.0016699	0.000454591	-0.000327193	-0.00194821	-0.00691957	-0.00171174	-0.00464181	-0.00604904	-0.0073112	-0.00345555	-3.01771e-05	-0.00294922	-0.0117866	-0.00446293	0.00297849	-0.00106332	-0.00555991	0.002261	-2.98655e-05	-0.017002	0.00113162	-0.00209322	0.000528013	-0.00604634	0.00183752	0.00360741	0.000330246	-0.000505673	-0.00218916	0.0024986	0.00136678	-0.000579309	-0.00182717	-0.00284927	0.00107918	-0.000488922	-0.00236981	0.00235827	-0.00236594	-0.00802389	-0.00547409	-0.00187049	-0.000341392	0.00436523	0.00125204	-0.00189965	0.00128093	-0.0030434	-0.00539087	0.00571457	0.00186678	0.00263588	0.000450991	-0.000418756	-0.00390994	0.00017606	-0.00216608	-0.000117836	0.000982253	-0.00377735	0.000426977	-0.00136093	0.00039332	0.00138629	0.0035397	-0.00211885	-0.0036291	-0.00714699	0.0108904	-0.00385101	0.00171616	0.000744949	-0.00337551	-0.00806273	-0.0021287	0.00432072	-0.00145477	-0.00956193	-0.00547724	0.00306305	0.000764493	-0.00395852	-0.00550988	0.000706926	-0.00154102	-0.00269675	-0.00931558	-0.00181791	0.000197895	-0.00381406	-0.00289208	-0.00428288	-2.86261e-05	0.00630216	-0.0015624	-0.00488582	0.000116604	-0.00269695	0.00862127	-0.00196199	-0.00211748	0.00217359	0.00193225	-0.00284246	0.00129333	0.000828988	-0.00176392	0.00066014	-0.00279899	0.0109084	-0.00504153	-0.00342518	0.00172669	0.00890212	-0.00749452	-0.00633499	2.8810233e-05	0.00256004	-0.00596798	-0.00221762	-0.00295478	-0.00411599	-0.00279857	0.0120672	-0.00227742	0.00237154	-1.29621e-05	-0.000114983	-0.00263184	-0.00113176	0.00314665	0.000309952	0.000173989	-0.00181425	-0.00219753	0.00149806	0.00355495	0.00317357	0.00118243	-0.00567156	0.00131902	0.00744967	-0.010895	0.000328517	0.00372404	0.00729974	0.00172925	-0.00155461	0.00257546	0.000732674	0.00432363	-0.0147762	0.000731129	-0.000204854	-0.00203895	-0.000111473	0.00213592	0.00689762	-0.00199211	-0.000417863	8.982829e-05	0.0105352	-0.00172699	0.00151378	-0.00112477	-0.0031304	0.000296845	0.00368168	-0.00398057	8.661788e-05	-0.00655838	0.003169	-0.00488527	0.00232703	-0.00297766	0.00158585	-0.00108454	-0.000406212	-9.08479e-05	-0.00106276	-0.00210473	-7.87867e-05	0.000731408	-0.000712896	-0.00226733	-0.00236666	-0.00211248	-0.000871376	0.00233316	-0.0033027	0.00025998	0.00399714	0.000434318	-0.00175895	0.001085	0.00327473	-0.000552138	-0.00111052	2.4125206e-05	0.000510939	0.000565243	0.000617026	0.00328294	-0.000412996	0.000858142	-0.000359854	0.00900659	0.00170911	0.00107158	0.00300879	-0.00210601	0.000456286	0.00275177	0.00100642	-0.0062592	-0.0017896	0.00100122	-0.00166497	-0.00666611	0.00108505	-0.00178408	0.00289076	-0.00232241	0.00225674	-0.00125719	-0.0083703	-0.00142618	-0.00506777	-0.000201954	0.0042573	0.0056987	0.00304312	-0.000709925	-0.000742993	0.00355658	0.00958502	0.000339272	-0.00101893	0.00273457	0.00306131	-0.00188967	-0.00142068	-0.00959348	0.000104895	0.00285024	-0.00339277	-0.000548068	0.00326397	-0.00913029	-0.00111058	0.00616832	-0.00580278	-0.0015619	-0.000639067	-0.00323804	-2.96125e-05	-0.0067183	-0.0026069	-0.00447882	0.000294632	0.00180566	0.0019965	0.00266094	-0.000676659	-0.00136163	0.000707101	-0.00102468	-0.0034103	-0.00306162	0.00123474	0.00280603	-0.000612734	-0.00153463	0.00203348	-0.000558315	0.00217385	0.000432341	-0.00289937	-0.00533567	0.00412803	0.0123475	-2.78849e-05	0.00337255	0.0151859	-0.00161359	-0.000620011	0.00187322	-0.000804252	-0.00152487	-0.00221356	0.00227295	0.00162181	0.00413221	0.0323443	0.0293809	0.0141268	0.00943479	-0.00655885	-0.000310591	-0.000368629	0.00444477	0.00111788	0.00237091	-4.49352e-05	-0.00107687	0.00522521	0.00166717	0.0054074	-0.000296945	-0.00128365	-0.00016945	-0.00143494	0.00185668	-0.000608584	0.0105	0.000243231	-0.000896565	0.00136612	0.00159509	-0.00120388	0.00282705	-0.00584115	0.000157739	0.00881082	0.00643464	-0.000227145	0.000965991	-0.00172339	0.00133614	-0.00717983	0.00059024	0.00397832	-0.000615789	0.00295422	-0.00387785	-0.00298478	0.00204225	0.000892431	-1.41559e-05	-0.00286118	0.00185654	0.0027017	-0.00126613	-0.000150883	0.00580573	-0.00341026	-0.000600624	0.00413615	0.000544285	-0.00286516	0.000337955	0.00163506	-0.000326738	0.000253071	0.00171308	0.009367	0.00353538	0.000606798	-0.000734575	-0.000294737	0.00215475	0.0037483	-0.0053502	-0.00692157	-0.000531022	0.00873539	-7.8386e-05	0.00560179	-0.000195776	0.00618967	0.000316857	-0.0044655	-0.00519444	-0.00389599	-0.00214849	-0.0114559	-0.00153784	0.000511136	-0.00347717	0.00197329	-0.00218964	-0.000614304	-0.000341803	-0.00970398	0.00135432	-0.00613894	-0.00120206	0.00162138	-0.00741225	-0.000144715	-0.00156281	-0.00228487	-0.0017359	0.00195256	-0.00556426	0.000729255	0.00152461	-0.00251292	-0.00150448	-0.00164415	0.00248948	0.000972817	-0.00398189	-0.000102437	0.000671707	0.00136855	-0.00201804	-0.00714978	-0.000977633	0.000351939	0.00379066	0.00628258	0.00215683	0.00339393	0.00103697	0.00701168	0.0170204	0.000382478	0.00217228	-0.000182173	0.00279997	0.00347702	-0.00120343	0.0037052	0.00264695	0.000149405	-0.000292955	-0.00151024	0.00166705	-0.00070753	-0.00898585	0.000203165	0.00111866	0.00711152	0.00407939	0.00756117	0.027081	0.00385861	-3.26691e-05	-0.00142356	0.000656047	0.0047347	0.000756707	-0.00227448	0.00114436	-0.00354315	-0.00373186	-0.000797684	0.00747636	0.00361351	-0.00507502	-0.000942723	-0.0111721	-0.00222307	0.00352238	-0.00172886	-0.00667882	-0.00447498	-0.000508089	2.4934698e-05	0.00151749	0.00092421	-0.00381976	-0.00115086	0.00346234	0.0065668	-0.000189551	0.000765739	0.0004342	0.00682049	-0.000515578	-0.00467297	-0.000473787	-0.000836694	-0.00547232	-0.00872149	-0.00622182	-0.00763892	-0.000475312	0.00235398	0.000470166	4.7906226e-05	0.00120371	0.00231242	0.003387	-0.000773805	0.000401967	-0.00120067	0.00735361	0.00244237	0.00208516	-0.00197887	-0.000396722	-0.00665268	-0.00968763	-0.00230119	-0.000815898	-0.000796478	0.00495669	0.00574761	0.0010685	-0.000423953	-0.00068215	0.00314221	-0.00354052	0.00189701	0.00205696	-0.0028185	-0.00107343	-0.00361916	0.00129509	0.00134672	0.00573477	-0.000399644	-0.000936831	-0.000181121	-0.00100235	-0.00782294	-0.000419552	-2.20365e-05	-0.00481098	-0.00072836	0.00159465	-0.00498882	0.000104615	0.00136666	-0.00139973	-0.000389355	0.00404144	-0.00131389	0.00401237	-0.000346909	-0.000857974	-0.00170732	-0.000478607	-4.42232e-05	-0.00344395	-0.00748931	0.000366558	0.000748592	-0.00236915	0.000817677	0.0141874	-0.00306502	-0.00511969	-0.00896461	-0.00053562	-0.00327531	-0.00541788	-0.00307831	-0.000811524	0.00118967	3.098135e-05	-0.000145631	-0.000888519	-0.00158367	0.000997115	-0.00334221	0.000354064	0.00189281	0.000565547	-0.00273418	0.00616518	0.00242155	-0.00575177	0.000342788	-0.000924879	0.00612431	-0.00481383	0.00218188	0.00208963	0.00247166	0.00165685	0.00319287	0.00209486	-0.00169728	-0.000123801	0.000354656	0.000688711	-0.00149919	-0.0012066	0.00152815	-0.000814637	-0.00706812	0.00378602	-0.00870945	-0.00532301	-0.0042228	0.00209809	0.00168288	0.0048576	0.000401895	-0.00391248	-0.00172958	-0.000886222	-0.00426048	-0.000745077	-0.000751727	-0.000725853	0.00280448	-0.000332735	-0.000281006	-0.00187364	0.000377677	0.00185103	-0.000452584	0.00375811	0.00123606	0.000557067	-0.000540937	0.0014101	-0.000823402	0.00235328	0.00836837	-0.0012423	-0.000379595	-0.000267731	-0.00817624	-0.00533225	-0.00449859	0.00125672	-0.000125505	-0.000707242	0.00342419	0.00471289	-0.00147646	-0.00283331	-0.00912653	-0.00244702	0.00033324	5.6620764e-05	-0.000877781	0.000587347	0.000325195	-0.011587	-0.00281951	-0.0039373	-0.00239606	0.0141422	-0.0016115	-0.00797379	0.00366996	-0.00207082	-0.00405963	-0.00367556	0.00339335	0.000146766	0.00296569	0.000574835	-0.00394614	-0.00647228	0.0073506	0.00584916	-0.00304728	-0.000244087	-0.00099518	8.327399e-05	-0.000909202	-0.00720836	0.00139872	-0.00353709	0.00316852	0.000948933	-0.00409506	0.00304679	-0.00135721	0.000990899	0.00378883	-0.00188334	0.00425237	-0.00366293	-0.0024115	-0.00895051	0.00558177	-0.00124756	0.000194034	0.00060839	-0.00447381	0.00715185	0.000972012	0.00109222	0.000559049	-0.00468423	-0.00388138	0.00712289	-0.00468559	0.00758121	-0.0003671	0.000583092	0.000281769	0.00585154	0.00266809	0.000796749	0.000765189	0.00767615	-0.00155239	0.00400027	0.000575366	-0.00319571	-0.00784493	0.0012622	-0.00198253	0.00160362	-0.00189238	0.00117406	0.00375145	-0.00483099	-0.00151975	-0.00155583	-0.00749853	0.00386714	-0.0084225	0.00137342	0.00145468	0.00151083	0.00397299	0.00172899	0.00032842	-0.0037046	-0.000329699	-0.00733302	0.00544171	0.000520018	-0.000785698	0.0013437	-0.00411937	-0.00117256	-0.00158719	-0.005611	0.00304137	-0.00223958	-0.000730832	0.000289387	0.000944666	0.000416848	-0.00330403	0.00105319	0.000867777	-0.00111041	-0.000330512	0.00253343	0.00280667	-0.000705922	0.0109764	0.00491272	-0.000941792	-0.00309098	0.00384154	0.00190113	-0.00122233	-0.00388754	0.0012524	-0.00186272	-0.00219303	-0.00520747	-0.00168916	0.00244484	0.00478865	-0.00144856	-0.0040607	0.00520184	0.00117015	-0.00209533	0.000182487	-0.00398401	0.000629315	-0.000796252	1.6029047e-05	-0.000255075	-0.00244828	-0.00289815	-0.000856453	0.000365204	-0.00101494	0.000427645	0.000445616	-0.00130075	0.00310862	0.000167747	0.00159952	0.00255029	0.0022695	0.00564101	0.000155946	0.000367029	0.00102875	-0.000404552	0.00186219	0.000585477	-0.000770818	-0.00135646	0.00618814	-0.000862011	-0.00168244	0.000825624	0.000237606	0.00115158	0.00243531	0.00283315	0.000898583	-0.000474427	-0.00102504	0.00138404	0.0010727	0.00135127	0.00348669	0.00280004	0.0184895	-0.0064262	0.00119864	3.641849e-06	1.3835499e-05	-0.00227537	-0.00362077	0.000963791	0.000184811	-0.00113341	-0.0129914	4.6860176e-05	0.000790135	0.000370759	0.00249882	-0.000459625	-0.00250203	-0.000461686	-0.00623125	-0.000241981	-0.00123052	-0.00772482	0.00895966	0.00578563	0.000882542	0.000280744	0.00396914	0.000652445	-0.00253518	-0.000368994	-0.00292135	-0.00253938	-0.00488038	0.000716788	-8.34275e-05	-0.000321213	0.000153657	-0.000689382	0.000450902	-0.000362731	-0.0013513	0.00226778	0.00250263	0.000490124	-0.000126978	-0.000465946	0.00106142	9.3910225e-05	-6.1499e-05	0.000944668	0.00157188	-0.000257414	0.000105542	-0.00149121	-0.00155001	-8.35045e-06	-0.000929067	-0.00144727	0.000493206	0.00096903	0.000658913	-0.00204406	0.00404832	-0.00345062	0.00103643	0.000776847	-0.0064963	-0.000259558	0.00444369	0.000430357	-0.00215805	-0.0012851	-0.00419796	-0.00266531	0.000246993	-0.00260312	0.00114575	0.00161988	0.00899658	-0.00230681	0.00382776	-0.00805522	-0.00585434	-0.00271426	0.00173066	0.0011654	-0.00245762	0.000688471	-0.0001956	-0.000631558	-0.00111894	0.0151085	-0.00310644	0.00274769	-0.00186652	0.0105264	0.00502237	0.000692574	-0.000934795	-0.00261576	-0.000544047	0.00430585	0.00835392	-0.0059725	-0.00174176	0.00105965	0.00246185	-0.00140638	-0.00136124	0.00442729	-0.00210646	-0.00376153	0.00159709	-0.00451724	-0.00628637	0.00262626	-0.006819	-0.00233429	0.00285881	-0.00106376	0.0074543	0.000614923	-0.00259833	0.00155746	0.00953489	-0.000729999	0.000251444	0.000831885	0.000262597	-0.000419977	0.000577051	-0.00301141	-0.000547321	0.00251844	-0.000171133	-0.00208957	0.000163588	-0.000187083	0.000851795	-0.00297212	0.00130042	0.000867926	0.00683557	0.000465897	-0.00841068	-0.000357352	0.00371882	0.00240794	-0.00180859	0.00115137	-0.00560708	1.43864245e-05	-0.000128591	0.000830504	0.000698993	0.00337174	0.00111539	0.0171623	0.0117704	-0.000135174	0.00350961	0.00339532	0.00331275	-0.00399616	0.00249993	0.00483298	-0.00347911	0.000313759	-0.00315428	-0.000106786	-0.0011998	0.00240532	-0.00182069	-0.00668572	0.00258636	-0.000173771	-0.002393	-0.000857567	-0.00620665	0.00243333	5.6658933e-05	0.00156021	0.000220457	-0.00236108	0.00220054	-0.000923313	-0.000876248	-0.000152511	-0.00297144	0.0032475	0.00109381	0.00571537	0.00935285	0.00239261	-0.00734884	0.00190005	0.00225785	-0.00565981	-0.00201188	-0.0077871	-0.00450009	-0.000587927	0.00316237	0.00102994	0.0164562	0.00816003	1.7834072e-05	0.00120097	-0.00107302	0.00179475	-0.0019425	-0.00183501	0.00629751	-0.00104674	-0.00385738	-0.00225849	0.000798916	0.000844876	-0.00502618	0.00109692	-0.000221686	-4.68793e-05	0.00259257	-0.000987276	0.000559025	-0.00278126	-0.00593965	0.00439674	-0.00372402	0.000869917	0.00213178	0.000995133	-0.000469065	0.00310977	0.00349414	-0.00649194	-0.00416222	-0.00107201	0.00366998	-0.00501951	-0.00302348	-0.00161402	0.000724944	0.00871199	-0.00247248	-0.00091471	0.00107239	0.00450375	0.00732388	0.00631093	-0.00207443	-0.00292629	0.000119165	-0.00568404	0.000945885	0.000263665	7.145522e-05	-0.000874654	-0.00168607	0.00384347	0.0119684	-0.000521561	0.00190639	0.00493484	-0.000292543	0.000139695	3.6865407e-05	-0.00289297	0.00468319	-0.000806602	0.00417996	-0.00486574	0.00411931	-0.00132764	-0.00125166	0.00287103	0.00137596	-0.000961804	0.0130203	-0.000562353	0.000689747	-0.000127425	0.00253059	-0.00126667	-0.000242735	0.00642149	0.00277449	-0.00133966	-0.000637239	0.000410454	-0.00115371	-0.000565657	-0.00284351	0.00210665	0.00105606	-0.00500135	0.00145555	-0.00277459	0.00886056	-0.00131926	0.0065816	-0.00227814	-0.00515611	-0.000473897	-0.000362596	0.0181056	0.00125921	-0.000113492	0.00394002	0.00190784	0.00819245	0.004872	0.00601787	0.00314828	0.00706502	0.0114706	0.0116936	0.00446433	0.00952617	0.00046633	0.000512498	0.0001631	0.00286997	0.00253577	0.00147267	4.6552857e-05	0.00210654	0.0081108	-0.00200621	2.227972e-05	0.00658217	0.00273703	0.00385505	0.00355719	-0.00228146	0.0019949	0.000890553	-0.00189514	0.00115162	0.00514586	0.000840727	0.00010224	-0.00130667	3.668782e-05	0.00213613	-0.00272228	-0.00419387	0.00796773	-0.00104239	0.000260238	-0.00099494	0.00242369	-0.00129802	0.00529084	0.000297604	0.0045049	0.00187364	-0.00377398	0.000196821	-0.000932563	0.00219329	0.00157935	-0.00245448	0.000887295	-0.00196623	-0.00372104	0.00260718	-0.00306771	0.00562402	0.0120445	-0.00670025	-0.00156539	-0.00319817	0.0123274	-0.00629109	0.00286019	0.00170618	-0.00127194	-0.00924202	0.00402163	0.00397215	-0.000327955	-0.00254455	0.000502582	-0.014925	-0.00495446	-0.00230494	0.000885599	-0.00164974	-0.00145984	0.000518511	-0.00323818	0.00762312	0.00663755	0.00054128	0.00360597	0.000488447	0.000980328	0.00266971	0.000873492	0.00823696	-0.00195366	0.00972083	0.00390916	0.00278415	0.0071342	0.00973726	0.00270964	0.00434585	0.000459187	-0.000915761	-0.00110008	-0.000300356	-0.00256874	0.00208648	0.000569393	-0.00478062	-0.00593799	0.00597284	-0.00791151	-0.00245608	0.0014817	7.040612e-05	-0.000403334	-0.000817443	-0.000846305	-0.00139543	-0.00135883	-0.00514306	-0.00172906	-0.00109859	0.00183616	-0.00028308	-0.00461219	-6.30017e-05	-0.00228675	0.00444652	0.000159037	0.00412262	0.00223532	0.00240698	0.00325711	0.00103368	0.00134157	-0.000920595	-5.67755e-07	-0.00131135	-0.000971547	-0.000339408	-0.000371721	0.00164505	0.00367319	0.00217847	-0.00789646	0.00141861	-0.00116111	-0.00782453	-0.0152023	1.310827e-06	-0.00305264	0.000601246	-0.000554451	0.000789583	-0.002105	0.00157106	-0.0036516	0.00360022	0.000550019	0.00321897	-0.0028988	0.000708313	0.000636525	0.000405279	0.00181793	0.000887021	0.00102872	0.000886789	0.00287243	-0.00457691	-0.00123461	-0.00496671	0.00332756	8.2169296e-05	0.000742877	-0.000630518	0.0037386	0.00211075	-0.000490235	0.0012526	0.00300523	0.000631711	0.00193935	-0.00250881	-0.00690211	0.00207681	-0.00643014	0.00160841	0.00366513	-0.0020537	-0.00227386	0.00295998	-0.00317164	0.00216912	0.00941326	-0.00059252	-0.00196368	-0.00102534	-0.00435615	-0.000426742	0.000183148	0.00376042	-0.00105128	-0.0203728	-0.00332734	-0.00972286	0.000570092	0.00302534	0.00424426	-0.0136679	-0.0343837	0.000622788	-0.00380382	0.00465114	-0.00250845	0.00181224	-0.00384065	-0.0037585	0.000742546	0.0010212	-0.00473349	-0.00186756	0.00778477	-0.00351738	-0.00704816	-0.00591074	-0.000390631	-0.00103866	-0.000610753	0.0018139	9.841656e-05	0.00141118	0.00026385	0.00212846	-0.00152805	0.000731802	-0.00324966	-0.000165941	0.0017489	-0.0002675	-6.03309e-05	0.000583476	-0.00119275	0.000191075	-0.00705765	-0.00361379	-0.00055799	0.00596748	-0.000328232	-0.00163647	-0.0022558	-3.05002e-05	0.00132183	0.00101244	0.00457739	-0.00276161	0.000219447	0.000469231	-0.00787402	-0.00464203	0.000398458	0.000547934	-0.00386424	-0.00341444	0.00645042	0.000460699	-0.00490825	0.003767	-0.000810695	-0.00159913	-0.00531592	-0.00215101	-0.00382188	-0.000256305	0.000547839	0.0037549	0.0105946	0.0101635	0.0148904	-0.00148712	-0.0153825	-0.00552304	-0.00339228	-0.00136323	-0.00332896	0.00422796	0.0026457	-0.00587833	0.000783146	-0.000805216	0.0187762	0.0174026	0.00121535	0.000403882	-0.000100187	-0.00667285	0.00736221	-0.00389003	-0.00384476	-0.0029679	-0.00205203	0.006029	-0.00338636	0.00112646	0.00350812	0.00169046	-0.0034566	0.0088489	0.00785553	0.00830586	-2.85463e-05	0.00159686	0.000864084	0.00191461	0.000898969	0.000721797	0.000217745	0.00142845	0.00120493	0.000220982	0.00201322	0.000367831	-0.00223661	-0.00475777	0.00086035	0.00208317	-0.00938152	0.00186133	0.00192699	0.00481051	-0.00273168	0.00207933	-0.00301291	-0.00276765	-0.00235486	-0.00744425	-0.00491231	-0.00179409	0.00834312	-0.002437	-0.000606088	-0.000508349	-0.00509746	-0.000175819	0.00418562	-0.00197032	0.0107162	0.013164	0.00205065	-0.0025569	-0.00737473	-9.89576e-05	0.00556324	0.00470842	0.000275909	-0.00153469	0.00178969	-0.00270268	0.00442712	0.00258438	-0.00134589	0.00264129	-0.000898315	-0.00190591	0.00140921	-0.00198991	-0.00270519	-0.00102558	-0.00266468	0.00431287	0.00156792	0.00138449	-0.000949635	0.0121064	0.00203508	0.00121435	-0.00582856	0.00903538	-0.000879009	0.000703276	0.00133648	-0.00107556	0.00204173	0.00038451	-0.000105395	0.00687723	-0.00459436	-0.00497906	7.894109e-05	-0.000142959	-0.00127792	0.000579105	-0.00293797	-0.00138282	0.00630125	-0.000438868	0.000517552	0.00489942	0.000385751	0.00896403	0.00356322	-0.00109266	-0.00518207	-0.000460156	0.00104244	0.000719568	0.00605714	-0.000320456	-0.00171016	0.00195706	-0.00347	0.000563521	-0.000745826	0.00056631	0.000389177	0.00302942	0.00354641	-0.000843823	-0.0022279	-0.00260625	-0.00166125	-0.00286926	-0.00177897	0.000662589	-0.00633937	0.000476697	-0.00346567	0.00422667	-0.00169679	0.000160974	0.00086502	0.00122171	0.000541396	-0.000430863	0.00360655	0.0141927	-0.000423367	0.00470458	-0.00502796	0.00698901	-0.000155602	-0.000994562	-0.000857927	0.00559948	0.000159166	0.00114995	0.000370751	-0.0026283	-0.00225357	-0.012446	-0.00122394	0.00499036	-0.0153726	-0.00653435	-0.000501883	0.0017445	-0.00187209	0.000354254	0.000980973	-0.00220115	0.00457847	0.00105547	0.00048115	-0.00311501	0.00359058	0.00203347	0.00661501	-0.000542082	-0.000384642	0.0143972	0.00473507	0.00226656	-0.00269731	-0.00182899	-0.00300744	0.00108712	-0.00141305	-0.00792136	0.00181159	0.00157295	0.00301955	0.000642644	-0.00417857	0.00646427	0.00269723	0.000849797	-0.0005107	-0.00166623	0.00538234	-0.00525418	2.9593008e-05	-0.000802414	0.00176511	-0.000161553	0.00127464	0.00845788	-0.000799027	-0.00103154	0.00262136	0.000290495	-0.0017308	-0.00466265	-0.00713141	-0.00209738	0.00821856	0.00142339	-0.00582815	-0.0030981	-0.00198349	0.00490258	0.00854229	0.00232446	-0.00337249	-0.00100011	0.00154031	0.000346247	0.00309904	-0.00357624	0.00315128	-0.000123207	0.00190153	0.00112549	-0.00241974	-0.0075581	-6.00071e-05	0.000565129	-0.00245034	-0.000981	-0.00581293	-0.00956561	-0.00150711	0.000440644	-0.0104	-0.00801481	-0.00204343	0.00247563	0.00681542	-0.00205	-0.000686001	0.00184797	-0.0028173	-0.00309976	0.00401324	0.00686854	0.00143689	0.00316982	0.000459689	0.00163452	0.00192962	-0.00206952	0.00123339	0.000862082	0.00374283	-0.00201462	0.00671084	0.0046902	0.00343788	0.00501499	0.000595439	0.000327248	-0.00214916	0.00708887	0.0065428	0.00592369	0.00076431	-0.0029841	0.00333115	0.000331075	0.000589815	-0.00451437	-0.00118288	0.00172014	-0.00384564	0.00177637	0.00537572	0.00292062	0.000902776	-0.00269759	0.00108898	0.00676874	-0.00223888	0.00136923	-0.00362746	-0.00242836	-0.00536181	2.5268653e-05	-0.00563163	-0.00490133	0.00305227	-0.000921402	-0.00362151	0.00158809	0.00329158	-0.000573506	0.000802559	0.00227687	0.00100024	-0.000545655	-0.000692742	-0.0042269	0.00267927	0.00307342	-0.00140132	-0.00502686	-0.00278332	-0.0052657	0.00373043	4.9859493e-05	-0.000924676	-0.00268943	0.00108721	-0.00092583	0.0036916	-0.00206417	-0.00037571	0.00127183	0.000408506	-0.00220472	-0.0102592	-0.00212403	-0.00742389	-0.000517618	-0.00502231	-0.00525411	-0.000956438	-0.00192075	0.000518242	0.00123403	0.0120393	-0.00188121	-0.00775779	9.876366e-05	0.014128	-0.00437813	0.0137496	-0.00153247	0.00146453	0.00112096	0.000162994	0.00414645	0.000316992	-0.0102188	-0.00232758	0.0168401	0.0171915	0.0103347	0.00381596	-0.00104264	-0.0035477	-0.004851	-0.00231655	0.00279313	0.00294845	0.0010529	-0.00436848	-0.00527514	-0.000514869	0.00193565	0.00999885	0.00162417	0.00120156	-0.00364072	0.00122367	-0.0013279	-0.00521687	-0.00246083	-0.00899384	-0.0101503	0.00981678	-0.00468371	0.00279792	0.00170081	-0.00128108	0.00123817	0.00099793	0.00229982	0.000735446	0.000882042	-0.00302234	0.000652995	-0.000776353	0.000562336	0.000542267	0.000587993	-0.000132334	0.000362875	-0.00125148	-0.000685969	-0.00514881	-0.000302843	-0.000862958	-0.00239542	-0.0023965	-0.00360047	-0.00131769	-0.000717695	-0.00200857	0.000394722	0.00026273	-0.00446621	-0.000406818	0.00110025	0.000792821	-0.00262613	0.00307875	0.0144408	-0.000474809	0.000771065	0.000178876	0.000771074	0.00123155	-0.00241615	9.776885e-05	0.000686421	0.00151094	-0.000114024	0.000937402	-0.000599936	-4.25056e-05	0.00151183	-0.0013177	0.00445489	0.0026445	-0.00517828	-0.00356635	0.00208229	0.00383348	0.00357166	0.00318564	-0.0076545	0.00313059	-0.00315004	0.00259418	-0.000601139	8.669729e-05	-0.000242458	-9.86122e-05	-0.000795009	-0.010214	-0.000218744	0.000945357	-0.0153062	0.00296416	-0.00461653	-0.00228101	-0.00196374	0.000255459	0.00249862	-0.0031046	0.0047467	-0.00440243	0.00148382	0.00152082	0.00047445	-0.0131041	0.0022464	0.00482145	0.0102722	-0.000557011	0.00208864	0.00249732	-0.00533502	-0.00102876	0.012896	0.0186272	0.00545687	-0.00660002	0.00908635	0.0161896	0.00539755	-0.00267593	0.00215378	0.00550037	-0.0106785	0.000686475	-0.000404737	0.0112282	0.00048574	0.00152865	-0.00294158	-0.00103782	-0.00356076	0.00747403	0.000856778	-0.00530192	-0.00256692	-0.000194682	0.00328781	-2.44842e-05	0.000231044	0.000397475	0.00153442	0.000731772	-0.00273606	0.00116173	0.00341921	-0.00572366	-0.000638266	-0.00267389	-0.00127568	-0.0022021	-0.00157036	0.000665351	0.00345227	0.00194087	0.00275441	-0.00453689	0.00824607	0.00139242	-0.00413202	0.00158757	0.0055836	0.00249457	-0.00611971	-0.0043983	-0.00818375	-0.00554054	0.00249664	0.00508673	-0.00303302	0.00149074	0.00204818	0.000334613	-0.000368146	0.000858265	-0.00290748	0.00474355	0.00114309	0.00408939	-0.00132926	0.00232987	0.00349308	0.00252112	-0.00244704	-0.0019609	-3.50237e-05	0.000906448	0.00340091	0.000548943	-0.0016264	0.00014876	-0.00184175	0.00127916	0.000845583	0.00111035	0.000320337	-0.00145257	0.000505339	0.000276505	0.000813385	0.000307194	0.00243165	0.0101646	-0.00437003	0.000859471	-0.000468052	0.000417511	0.00511361	-0.000304623	-0.000402394	0.00314178	0.00781188	0.0129195	0.00859938	-0.00026425	0.00592825	8.430826e-05	-0.00534256	-0.000393427	0.000762091	-0.00217004	0.000656826	0.00325357	-0.00236398	0.00624216	0.0041443	0.00167502	-0.00285236	5.7361132e-05	-0.000315768	0.0100278	0.00084201	0.00352521	0.00194103	-0.000772628	0.000282195	-0.00162791	0.00300887	0.00169147	-0.00540956	0.00320423	-0.00447789	-0.00127329	0.00827718	0.00794747	3.4824974e-05	0.00428567	0.000595192	-0.00067751	-0.0076502	-0.00994122	0.00906545	-0.000246059	0.00341944	-0.00117603	0.000291668	0.00177183	5.9815688e-05	0.00107602	-0.00346829	0.00345871	0.00051446	0.00662534	0.00100554	0.00277538	0.000229859	0.00402797	1.932412e-05	0.00144911	-0.000100607	-0.00686776	0.000910986	0.00596012	0.00320534	-0.00222058	0.00510584	0.00540123	0.00563211	0.00462473	-0.000303372	0.00636733	-0.00124619	-0.0107234	-6.35283e-05	-0.00169248	0.00125277	0.00210559	-9.97878e-05	0.00552526	0.000233204	0.000853604	-0.00481127	-0.00571302	-0.00666097	-0.000971086	-0.00268218	-0.0065039	-0.00239851	-0.00220854	0.002112	-0.00164701	-0.000953869	0.00378877	0.00140774	0.00337515	0.00222816	0.00383107	3.6911835e-05	-0.000502477	-0.000244117	0.00172986	-0.000174094	-0.00147526	-0.00129012	0.000240395	-0.00347997	0.00192364	0.00147305	0.00163582	0.0017101	0.000431974	7.3177136e-05	-0.000621773	0.00378923	-0.00150468	-0.00016505	0.000730752	0.000545651	0.00426523	-0.000418728	0.00029988	-0.000380221	0.00353335	-0.00121052	-8.62114e-05	0.000489535	-0.000193208	-0.00785925	0.000364157	-0.000919024	0.00031898	-0.0061857	-0.0051672	0.00113487	-0.00198904	-0.00196083	-0.00541926	-0.000942109	-0.000251446	0.00116126	-0.000188392	0.000946241	-0.00323952	0.00130363	0.00870662	-0.00478655	0.000539441	0.000490089	-1.4828e-07	0.00104255	-0.00178359	0.00120035	0.00165184	0.00656829	-0.00107328	0.0104696	0.00545685	-0.00751821	0.00464194	-0.00338177	0.00175505	0.0045646	0.00233302	-0.00274688	-0.00553341	-0.00109532	-0.00109975	-0.00291049	-0.00319427	-0.00181135	-0.000516103	-0.00124538	-0.00328582	-0.000836496	0.000406764	0.00206115	-0.000355996	-0.0027439	-0.00209837	-0.0011089	0.00305395	-0.00138472	0.00733187	-0.00201893	-0.0084279	-0.00310213	0.000515472	-0.00557366	-0.00333614	0.00104711	-0.0114688	0.00311797	0.00192172	-0.0058914	-0.00560904	0.000696257	0.00144786	-0.000794306	0.00984607	-0.00650302	-0.00717866	0.00476349	0.00376344	0.00437567	-0.000836634	0.00389476	0.00208129	9.587975e-05	0.00596846	0.00715444	-0.0093803	-0.00153436	-0.000670023	-0.00118412	-0.00303207	-0.000162923	0.000349289	-0.00558405	-0.00866576	-0.00502564	0.000301744	0.00511069	-0.0029264	0.00109833	0.000686155	0.00236816	-0.000572931	-0.0050903	-0.0099028	0.00146178	-0.000460099	0.00099835	-0.00183005	-0.00201208	-0.00199938	-0.000746977	0.000282428	0.00168272	-0.000623631	0.00159651	-0.00465614	0.0105405	0.00171366	-0.00167586	-0.00107086	0.00144686	0.00142569	0.00372116	0.00261984	0.000877418	0.00110522	-0.000961067	0.00116708	-0.00194339	-0.000717293	0.000176307	-0.000618844	0.000186969	0.00661588	-0.0061133	-0.00563844	0.000854491	-0.00372829	-0.00198455	-0.00087479	-0.0008046	0.00180756	-0.000464633	-0.004649	0.00134921	-0.00294809	0.00473835	0.00550708	-0.00269646	-0.0120562	0.00230635	0.000752268	0.00208114	-0.000597152	-0.00261111	0.00423164	-0.000565086	-0.0028141	-0.00167779	0.000373513	0.000594131	-0.000984612	-0.00185272	0.00140594	-0.000151342	-0.00583353	-0.000144837	0.00292903	-0.00922253	-0.00383763	0.000819616	0.00249358	0.00842445	-0.00854852	0.00495532	-0.00115211	0.00150437	0.000143687	-0.00166724	-0.000742344	0.000118341	0.000255902	0.000407079	-0.000830723	0.000200909	-0.00065551	0.000977134	0.000681178	-0.000207669	3.4423618e-05	0.000930547	8.456158e-05	0.00357508	-0.00205359	0.0011566	-0.00113941	0.00203842	-2.66647e-05	0.000659633	0.00097311	0.000875574	0.00031877	0.00121643	0.00220324	0.0020932	-9.8669e-05	-0.00890736	-0.000646987	-0.00362277	0.00232843	0.000309744	-0.0052286	-0.00335408	0.00481335	0.00184171	-0.0011632	0.000632285	-0.00428261	-0.00118066	0.00111105	0.000663191	-0.00388353	-0.000609054	-0.000718466	-0.00936634	0.000732632	-0.0035476	-0.00102396	-0.00185866	-0.00422119	0.00324192	0.000241601	0.000478819	0.00319636	0.00209061	0.00172561	0.00165899	-0.00508514	-0.00154222	-0.00285819	-0.0034803	0.00611619	-0.000546024	0.00276631	-0.00472549	0.00409239	-0.00219853	-0.000893488	0.00138141	0.00221386	0.00190713	0.00111559	0.00256163	0.00723077	0.000515355	-0.00534567	0.00448893	-0.000553963	-0.00463757	-0.000298243	0.00594009	0.00706678	5.306165e-05	0.00212979	-0.00525438	-0.00180606	-0.00117406	-0.00257419	0.00306479	0.00145155	0.00774069	0.000747952	0.00554812	-0.000823503	0.00221893	-0.00373275	0.00131889	0.000853274	-0.000333306	-0.00227525	-0.000317045	0.00242666	-0.00568773	0.00259499	0.00580817	0.00106663	-0.00204524	-0.000105536	0.000908851	0.00168118	2.576083e-05	-0.000464908	0.000775525	0.00239743	0.00186982	0.000661639	-7.16611e-05	-0.00563333	0.000444104	-0.00285505	0.00223987	0.0020796	0.0070555	0.00310986	0.00279307	0.00166489	-0.00311383	0.00638771	0.00136886	-0.00324193	0.0018499	-0.000277938	-0.00367493	0.00436976	0.00214467	0.000533315	0.00123786	0.000100336	-0.000896069	0.001127	0.00378864	0.00341598	0.00407834	0.000860885	0.00306299	0.000688552	0.000372077	-0.000904522	-0.00709573	-0.00312696	0.00145191	0.00331302	0.000778012	-0.00200269	-0.010117	-0.00339383	0.00244372	-0.00513193	0.00265828	0.00145564	0.0010275	-0.00690378	-0.00315307	0.00018514	-0.00212641	0.00557331	0.00565328	-0.0034474	0.00233647	0.000106281	-0.00379697	0.00261824	0.000306757	-0.00105516	-0.000561164	0.000147631	0.000203205	0.00109321	0.00400921	0.000191799	-0.00858356	0.00197122	0.000635093	-0.000381919	-0.000374511	0.00229993	-0.00216742	-0.000193835	-0.00249425	-0.0107582	-0.00593989	0.0159055	0.00699445	0.00180243	-0.00173967	0.00087829	0.0016073	0.00260399	-0.0011572	-0.00516666	0.00240937	-0.00423282	-0.000296476	0.000222229	0.00123457	-8.28797e-05	0.000729172	0.00347425	1.1352737e-05	-0.00784346	-0.00420289	-0.00795053	-0.00865992	0.00126072	0.00126574	-0.00769709	3.0307865e-05	0.00565569	0.00032156	0.00722001	-0.00111288	0.00679749	-0.000341735	-0.00681512	0.00756056	-7.28018e-05	0.00575162	-0.000192504	-0.00227283	0.0018651	-0.00134033	0.000516195	-0.00403327	0.00190669	0.000418677	0.000895312	0.000509015	0.00188494	0.00328077	-0.00151056	-0.00145098	-0.00740578	-0.00229148	-0.0080902	0.000440979	-0.000719267	-0.00137999	0.0129138	-0.00280072	-0.00113146	0.00380009	0.00118121	0.00148814	0.00719065	0.00237977	-0.00437525	-0.00269582	0.00195191	0.0047783	-0.000663933	-0.00193153	-0.00320357	0.000545552	0.00196142	0.00240246	-0.0015852	-0.000253619	0.00118433	-0.00552348	-0.00646736	-0.000926144	0.00252835	0.00590499	0.000425613	-0.00461404	-0.00146615	0.00148646	0.00116103	0.00112927	0.00520095	-0.00079147	-0.000967204	0.0069176	0.00241078	0.00117745	0.00310504	0.0045186	-0.00112427	0.000189652	0.00257033	0.00591288	-0.000191636	-0.000822544	0.000486786	-0.00350355	0.000618239	-0.000445354	0.000999432	0.00603466	-0.000804469	-0.00304182	0.000803981	-0.00423159	-0.00499087	-0.000863635	-0.000289184	0.00368739	0.00228564	-0.00131414	-0.00275721	-0.0050972	0.000306674	-0.00278053	-0.00426306	0.00252003	0.00777197	0.0108593	0.00416547	-0.00357703	-0.0085682	0.00687446	0.00399757	-0.00168396	-0.00234633	0.00218499	0.00204222	0.00357442	-0.00222364	0.00147542	-0.000325561	0.00177933	-0.000372706	0.000402265	-0.00172051	-0.0032058	-0.00259179	-0.00854358	-0.00296814	-0.00404979	-0.00108461	-0.000905432	0.00251159	-0.000343541	0.00240753	0.00341718	-0.00725317	-0.00127771	-0.00123046	-0.0127269	0.00157131	0.00414389	0.000243536	0.00251394	-0.00067145	0.00709916	-0.0014784	-0.000429159	0.00724446	0.00260098	0.000773745	-0.00272948	0.000932602	0.00306294	0.00349172	-0.00359097	-0.00117091	-0.00252929	0.00151115	-7.76277e-05	0.00105426	0.00127504	-0.00239496	-0.00227051	1.2217661e-05	0.00283437	-0.00690362	-0.00064864	-0.00352464	0.00110366	0.00115104	0.00147035	0.0124735	-0.0045759	0.00154351	0.000358906	-0.00229697	-0.00175116	0.00264223	0.0010636	-0.00226637	0.00350932	0.00580066	-0.000644978	0.00848287	0.00116879	-0.000523665	-0.000708675	0.00626477	-0.00193827	-0.00408986	0.00390925	0.000479562	-0.000980959	-0.00380589	-0.004065	-0.00897762	-0.00212541	0.00517863	-0.00600622	0.00972573	0.00362192	-0.00195697	4.6853693e-05	-0.00404189	0.000747675	-0.000653677	0.000973537	-0.00556105	0.00335574	-0.00048209	-0.000746034	-0.00104588	-0.000348719	0.00895047	0.00068924	0.000284914	0.00206235	0.000593348	0.00750455	-0.000908225	-0.0019855	0.00603115	-0.00558335	0.0040041	0.00251695	0.00402485	0.00149562	0.00524533	-2.61968e-05	0.00515959	0.00851078	-0.00581313	-0.000381116	0.000228491	0.00487496	0.00102101	0.00421571	0.00456108	0.00337121	0.00321513	-0.00334517	0.000582953	-0.00442059	0.00770435	-0.00126991	-0.000646282	-0.00424417	-0.00353192	0.000121171	0.00158548	0.000501386	-0.00111469	0.00132271	-0.000496636	-0.000551888	0.00492886	-0.00346949	0.000725765	0.00166832	-0.000552646	0.00247918	-0.000469831	-0.0065669	0.00272343	-0.000347477	-0.0027235	-0.00448091	-0.00926476	-0.005494	-0.00253527	-0.00515674	0.00683983	-0.00706481	0.000417939	0.00642435	-0.000834722	-0.00962659	-0.000410398	-0.00433166	-0.00612916	-0.00227681	0.000749932	-0.000389317	-0.000479745	-0.00159432	0.00192833	0.00272713	0.0061829	-0.00111118	-5.32918e-05	-0.00179791	-0.00208111	-0.00119639	-0.0016501	0.0064724	-0.00122898	-0.00835778	-0.00565976	-0.00478378	-0.00660227	0.00359752	-0.000578497	-0.00368474	0.000214351	-0.00320177	0.00560739	-0.00388716	-0.000658321	-0.00217531	-0.000685548	-0.00770973	0.00526826	0.00201714	-0.00483995	0.00074763	-0.00224602	-0.00387345	0.00244174	0.00172788	0.00654897	0.000167344	-0.00569432	-0.00229801	-0.00797309	0.003574	0.00188564	-0.00224407	0.000974344	-0.000585193	-0.00311598	0.00290922	-0.00238516	0.00254842	-0.00550071	-0.000182528	0.000283927	-0.00292265	0.0137902	-0.00151127	9.0283815e-05	-0.00253865	0.00550779	0.00163477	0.00211866	0.00431258	-0.0132122	0.00746005	-0.00330378	-0.00483451	0.000675413	-0.00180523	-0.00221928	0.00119197	0.00039919	-0.000932698	-0.0027737	0.00599588	0.0010297	-0.00934181	-0.00177546	-0.000623613	0.00226755	-0.00100612	0.00271158	7.523374e-05	-9.10406e-05	-0.00961967	-0.00299388	-0.00504059	-0.00513894	-0.00194652	-0.00439781	-0.00260984	-0.00432658	-0.00788331	-0.00499632	-0.00204528	0.00524467	-0.00150638	-0.0028982	0.00294335	-0.00139664	0.00353202	0.00286186	0.000292381	0.0038562	0.00133086	0.000810068	6.2794796e-05	0.000992059	0.00196334	0.000218312	-0.00216573	-0.00283369	-0.00941777	0.00923696	0.0173788	0.00140288	0.000368236	-0.00126692	3.3727432e-05	0.000654867	0.00194127	-0.00109345	0.00198125	0.00199822	-0.0024013	0.00466093	-0.00158176	-2.1566e-05	0.00758823	-0.000834544	-0.00923799	-0.00133885	-0.00760428	-0.00328281	0.000966982	0.00106817	-0.00311233	0.00559509	-0.0011348	0.0007657	2.8269678e-05	-0.00516582	0.00382371	-0.00249668	-0.000270711	0.000806893	-0.000166019	-0.000618672	-0.00155979	-0.000979143	-0.00106503	-0.00575187	-0.00713306	0.00476366	0.00236009	0.00267762	-0.00321104	-0.00587199	-0.0016726	0.00275206	-0.00409637	-0.0066554	-0.00069859	0.000243409	0.0114063	0.000315014	0.000525882	-1.60483e-05	0.00190645	0.00167635	-0.00301037	-0.00187982	0.00674805	-0.00437071	-0.00390178	-0.00288441	0.00208266	-0.00622718	-0.00641238	0.00143055	-0.000628483	0.000501218	-0.00343753	-0.00907082	-0.0046658	-0.000826534	-0.000276017	-0.00478989	0.000669774	0.000446211	-0.00121917	-2.51339e-05	-0.00112197	3.7227077e-05	-5.30907e-05	-0.0122704	-0.00600814	-0.00642469	-0.00306316	-0.00309896	-0.00200904	-0.00118989	-0.000316293	-0.000782968	-0.00825829	0.00316073	-0.00770838	-0.000742466	-0.0102573	-0.00382621	-0.00494872	-0.00421285	-0.00379309	-0.00217525	0.0042348	0.00304449	-0.00574	-0.000762632	-0.00114543	-0.00149306	-0.00144759	-0.00493041	-0.0025419	0.000791199	-0.00339347	-0.00185679	-0.00218195	-0.000715718	-0.00830648	0.00203073	-0.00291684	-0.000556914	-0.00622437	0.00401503	-0.0069533	-0.0023027	-0.000937204	-0.00356162	-0.00774911	-0.00273455	-0.00373291	0.000168121	-0.00427294	0.00512034	-0.00573177	0.00167795	0.0129718	0.00164187	0.000845229	0.0086667	-0.00365537	0.00192684	-0.00826864	-0.00529317	-0.00542232	-0.00878917	-0.00114943	0.000647778	-0.00558282	-0.00127253	0.00142099	0.000431998	0.0020814	-0.00861384	-0.0115361	0.00409425	0.000887799	-0.00310701	0.00211797	-0.0123173	-0.00108417	0.00275226	-0.000239346	0.000111884	0.0121586	-0.000899772	0.00964212	0.00589479	0.0087534	0.00662602	0.00608889	-0.00189283	0.00682955	0.00371692	-0.00385314	0.00261297	0.00197013	0.00117637	-0.00321544	0.00500316	-0.00405828	-0.00168315	0.00202283	-0.000794841	-0.00372282	6.266932e-06	0.00263172	0.0149483	-0.00295909	-0.00241609	-0.00414719	-0.00457252	0.000879595	-3.0668e-05	-0.00426103	-0.00304226	-0.00975015	-0.00441558	-0.00153662	0.00240598	-0.00403924	0.0029875	0.00200751	-0.00542473	0.00317581	-0.00779707	0.00751751	0.000501981	0.00029545	-0.00369733	0.000834191	0.00104059	5.509383e-05	-0.00160962	0.00300607	0.00051849	0.00118015	-0.00200036	0.00079353	-0.00207703	0.00194436	-0.000128263	-0.00140815	0.000951353	0.000441556	-0.00336549	0.00129605	-0.00309999	-0.00895476	-0.000536475	-0.000427673	-0.00497189	-0.00804251	-0.0106096	-0.00249566	-0.00123254	0.000668761	-0.00314581	-0.000536369	-0.00195636	-0.00429341	-0.00100469	-0.000214018	-0.00368277	0.00195668	-0.00163721	0.005951	-4.09382e-05	-0.00100602	-0.00303715	0.00601826	0.00512487	-0.000498101	0.00144516	0.00114121	-0.00390583	0.00257607	-0.0105846	-0.00443072	-0.00057712	-0.000181749	-0.000979948	2.4339388e-05	-0.0020146	-0.00313634	-0.00124402	-0.000248924	0.0029183	-0.00534593	0.00412708	0.00141868	-0.00130192	-0.00145373	-0.00255245	0.00958863	-0.00632853	-0.000374854	-0.000405034	-0.000116748	-0.0070687	-0.00299041	-0.00211733	-0.0022415	-0.00413091	-0.000191969	0.000460198	-0.00155599	-0.00688739	-0.0023212	0.00151475	0.00268519	-0.00565746	-0.00299328	0.0045291	-0.00619025	0.0063918	0.00260024	0.000974745	-0.000142155	0.00375383	-0.00206589	-0.000590064	-0.0051179	0.000362666	0.00111582	0.000240843	0.00174638	-0.000892293	0.000834319	0.00095864	0.0053831	0.00048643	-0.000427645	0.00117821	-0.00350935	0.00043825	0.00506685	-0.00364587	-0.000671747	-0.000623731	0.000735963	0.000291504	0.00120076	0.000494645	-0.000693682	-0.000174088	-0.000908614	-0.00577867	-0.00406501	-0.00689648	-0.00331849	-0.00158554	-0.000867795	-0.00240161	0.000585179	-0.000808735	0.000175361	0.000318077	0.000493165	-0.000447889	0.00640136	0.000680819	0.00623833	0.000326353	-0.00267419	-0.00398077	-0.000184985	0.00993311	0.00804247	0.00200355	-0.00242511	0.00202576	0.00382281	-0.00185327	-0.00738636	0.00573978	0.00217185	0.00065557	0.00892372	0.00111988	-0.00421008	0.000177983	0.0011896	0.00135336	-0.00224868	-0.0130761	0.00387479	-0.002261	-0.00599638	-0.00684242	-0.00710586	-0.00287261	-0.00428603	0.000559021	0.00248727	0.00113053	-0.00032853	0.00216539	0.00141153	0.00043209	-0.00203653	0.00476067	-0.000250904	0.00187255	-0.00484357	-0.00128734	0.00916269	-0.0073006	0.00321993	-0.0031427	-0.00131774	0.00164957	-0.0038624	0.002994	-0.002003	-0.00283174	0.000682079	-0.00158407	0.0010356	-0.00115549	-0.00166961	-0.00348488	-0.000704057	-0.00721913	6.003537e-05	0.00177576	-0.00500078	0.00132723	-0.00739545	0.00466452	0.000102878	0.000181792	-0.00105763	0.0030455	0.00203045	0.00335607	0.00282731	0.00461695	-0.00299529	0.0031437	-0.00727812	-0.00594108	-0.0050793	-0.00287703	-0.00257608	0.00127214	0.00212137	-0.00334734	0.00444052	0.00623762	-0.00408074	-0.00254262	0.00326141	-0.00312666	-0.000308217	0.00219824	0.000838042	0.00176311	0.00322646	-0.00110219	-0.00490798	0.00107154	0.00979181	-0.00255974	0.00290075	0.00517162	0.000493694	-0.00405216	0.00127674	-0.0106006	-0.00879088	0.000458657	-0.00290205	-0.00327707	-0.00108795	0.00119789	0.00291758	-0.00117925	9.208961e-05	0.00239426	0.000468067	0.000159912	0.00141442	0.00240944	0.000456465	-0.00935207	0.000381159	-0.00100001	-0.00450838	4.2043375e-05	6.801791e-05	-0.00110425	0.000591674	0.000516297	0.00635477	0.000895223	0.000972839	0.000154562	0.00181714	-0.00598211	-0.00281387	-0.00517859	0.00329472	0.00541799	-0.00375718	-0.00389021	0.000279274	4.0678886e-05	-0.000428059	-0.000586568	0.000525345	-0.00074691	-0.000587972	0.00488555	-0.000827359	-0.00325751	0.00118824	-0.00369015	0.00499203	-0.00325795	0.000391213	0.00813198	0.000385354	0.000469595	0.00126472	0.00479968	0.00226609	-0.000221793	0.00669658	0.00129241	-0.00323252	-0.0018449	-8.08025e-05	0.00829207	1.5093954e-05	-0.000251753	0.00234563	-0.00439671	0.00328669	-0.00609765	0.0016224	-0.00162143	0.00403147	-0.00230853	0.00249366	0.00337466	0.0023903	-0.000652515	-0.00549708	0.0059289	-0.00167619	0.0125977	0.000305033	0.000550687	-0.000246425	-0.000830706	0.000378401	0.00114961	0.000804406	-0.00131787	-0.000651521	-0.000583672	0.00111484	-0.00191839	-0.00715702	0.0135462	0.00224918	-0.00124241	-0.00313935	0.00082818	-0.00079583	-0.00138473	0.00674022	-0.00343236	-0.00255666	0.00200243	0.00284547	-0.000445161	0.00661083	0.00297605	0.0088009	0.0116939	0.00567331	-0.00200621	0.0027982	-0.00108993	-0.006331	-0.00235126	0.00458905	-0.00475616	0.00113869	-0.00101781	0.00528169	0.000989349	0.00284675	-0.00227484	0.00320446	-0.00404282	0.00227799	9.951959e-05	-0.00307892	-0.00194539	0.00330132	0.00533173	-0.00884036	0.000165159	0.00660888	-0.00248628	0.000686841	0.00636002	-0.00073787	-0.000796251	-0.00288478	0.00797329	-0.00879614	-0.0018667	9.7770455e-05	0.00159454	-0.00252563	-0.0098382	0.000138416	-0.00749237	-0.00178861	-0.000301126	-0.00157739	0.00260691	0.0113716	0.000998428	-0.000741684	-0.000194508	-0.0102104	0.00217305	2.8114111e-05	0.00104699	0.000145867	-0.00123015	-0.0031398	-0.000224147	-0.00184051	0.000585629	-0.00173207	-0.000388974	-0.00515624	0.00543305	0.000977206	9.671497e-05	0.00453066	-0.00265036	0.00402711	0.00108747	-0.00111938	0.00221576	0.00163281	-0.00941816	-0.00320835	-0.0142028	-0.00274424	-0.00270497	0.00406677	-0.00272031	0.000683407	0.000318096	-0.00824302	-0.00195898	0.00300313	0.00272699	0.00247789	0.00338869	0.000433505	0.00189813	0.00124076	0.00343807	-0.00139266	-0.00765641	0.00168807	-0.00168228	-0.00339358	-0.00118219	0.00800704	-0.000228783	0.00375023	0.00144433	-0.000229332	0.000923398	0.00171962	0.00054036	0.00111171	0.000120588	-0.00246339	-0.00196263	-0.00122346	0.00168852	-0.00175969	-0.006464	0.00460418	0.00227272	0.000335945	-0.00302544	0.00134146	0.000679301	0.00100083	-0.0017544	-0.00144069	-0.000143836	0.000470325	-0.00740006	0.00222874	-0.00203715	-0.000979485	0.0115977	4.1691274e-05	0.00732155	-0.00414036	-0.00309359	-0.00164324	0.000871491	0.000220478	-0.000774858	-0.000780065	0.00163629	0.00195134	0.012003	-0.000560144	0.00151408	-0.00188909	-0.000515057	-0.000322059	0.00373202	-0.00101964	-0.00332613	-0.00154004	-0.00217119	-0.00478506	0.000827661	0.000221049	0.00528775	0.00362832	-0.00950742	0.000131085	0.000283195	-0.00295397	-0.00113847	-0.00123226	-0.000442427	-0.0115395	-0.00729958	0.0016266	0.00275054	0.0024274	0.000904097	-0.00391613	-0.00179955	-0.00148513	0.000133093	-0.00465436	0.00253368	-0.000343339	0.000454934	0.00762303	-0.00945925	0.00425772	-0.00148006	0.0220034	0.0211512	0.0166694	8.1054495e-05	0.0020439	0.00130284	-0.00209989	0.00438549	0.000215048	-0.000701615	-0.0103237	0.000290965	-0.000319335	-0.00492892	0.00422117	0.00500677	-0.00107318	0.00185004	0.00150725	-0.000494018	0.00819923	9.536306e-05	-0.00593534	-0.00296997	-0.00121402	0.00119471	0.000183539	-0.0028777	-0.00433235	0.00413132	-0.00217818	0.00125822	-0.00465171	0.00204559	-0.00983073	-0.000599223	-0.000501325	0.00478623	-0.000621416	-0.00445125	-0.00531555	-0.00747141	0.00182071	0.00453566	-0.00363309	-0.00263065	-0.00263455	0.000789342	0.000138098	0.00858844	-0.000846312	0.000815122	-0.00141489	-0.00224797	-0.000871469	0.00340512	-0.00769607	-0.00319423	-0.000364568	-0.00148564	-0.000636614	0.00165489	-0.00424201	-0.000485374	0.00448308	-0.000285053	0.00176929	-0.00302436	0.000217444	-0.00133554	-0.00180431	0.00383899	-0.00318571	-0.00291639	0.00100867	-0.00371683	-0.00181944	0.00235014	-0.0038714	0.0064721	-0.00353992	-0.00575462	-0.00109071	-0.00120008	-0.00110382	-0.00652896	0.000547248	0.00411305	0.0116211	0.000702615	0.00359364	-0.00216553	-0.00375962	0.00805242	0.000989828	0.00325191	0.000480837	0.00345864	-0.00265781	0.000671596	-0.01011	-0.00239285	-0.000577998	-0.00103706	0.0236766	-0.00760601	0.00213924	0.000721309	0.00653142	-6.26543e-06	0.00629843	-0.00191034	-0.0121802	0.00892081	0.00604566	-0.00254323	0.0108915	-0.00134764	-0.00155516	0.00627625	-0.00130101	0.000803575	0.000957471	0.000789191	0.000562004	-0.00202882	0.0026104	-0.000591833	0.0011896	-0.00353506	-0.00404192	-0.000258877	0.00563182	-0.00183771	-0.00115207	0.00321802	-0.00167068	0.00120219	-0.000314351	0.000568354	0.000531369	-0.00660358	0.00211804	-0.000596631	-0.000379622	-0.00678287	0.0023794	0.00212956	0.00279271	0.00926562	0.00288707	0.0119503	0.00559021	-0.00179325	-0.000264895	-0.00225891	0.0010455	-7.25357e-05	0.00264785	-0.00241766	0.00504425	1.3218411e-05	-0.00205107	-0.0024125	0.000831456	-0.00559673	0.000729974	0.00231011	0.00632066	0.00318377	0.00155478	-0.000164614	0.00644996	0.00422132	-0.00159601	-0.000515801	0.000350696	-0.00149691	0.000410543	-0.00249996	0.000429471	0.00713528	-0.00607559	0.00202182	0.00140407	-0.000364891	0.00155523	-0.00124533	-0.000147585	-0.00205363	-0.00295155	0.000134448	-0.00173649	-0.000189346	0.00171685	0.00162303	-0.000159342	0.00113727	0.000747101	9.120349e-05	-0.000445506	-0.00016233	0.00034222	-3.14338e-05	-0.000451031	0.000973891	0.0018504	0.000684458	0.00197756	-0.00120843	-0.000120461	-0.000447236	0.00019923	0.00118324	0.000525129	0.000973537	0.000210881	0.00055719	-0.000835682	0.000534109	-0.00205042	0.0017074	0.00231812	0.00126308	-3.94641e-05	-3.04133e-06	-0.000136958	2.7885399e-05	0.00096453	0.00423885	0.00104259	0.00110493	-0.00573236	-0.00207084	0.000143343	-0.00668012	0.0010809	-0.00708508	0.0108718	0.00464571	0.00109999	0.00363628	-0.000395061	0.00018478	0.00199773	-0.00384493	0.000623608	0.00452263	-0.00749401	-0.00154122	0.00349069	0.00301145	0.00382911	-0.00233733	-0.00455388	0.000837527	0.00120361	0.00246029	0.000930635	0.00499888	-0.000681473	0.0035836	0.000682811	-0.00113583	0.000849608	0.00477259	-0.00146809	0.00419235	0.00262239	-0.00111933	0.00208793	0.00697631	0.000935985	-0.00134923	0.000241319	0.000299586	-0.000580631	-0.00725604	-0.000290141	-0.00887466	0.00590094	-0.00146895	-0.00183288	0.00398198	0.00125252	-0.000989467	-0.00174095	0.000767827	-0.000412958	0.000882969	-0.000988817	0.000439501	-0.000817367	-0.00646307	4.057867e-05	0.00137729	-0.000778204	0.00197033	0.00492336	-0.00132246	-0.00281469	0.00243462	-0.00811297	0.000900308	0.00115683	0.000920097	-0.00891352	-0.000507107	0.000460623	-0.000326471	0.00207199	-0.0012732	-0.00508949	-0.00330132	-0.00157984	0.000186877	-0.00269463	0.00386086	0.00369109	-0.00645374	0.00554983	-0.00758379	0.000445652	-0.00271798	-0.0024994	-0.00164624	-0.00742961	-0.002633	-0.0044684	0.00355856	-0.00488801	-0.00121894	-0.00206772	-0.00250159	-0.00370028	0.0034677	0.000206146	-0.00159086	-0.00612603	0.00307669	-0.00180058	-0.00349998	-0.00124379	-0.00125112	-0.00364278	-0.00654629	-0.000544455	-0.00324216	0.00421704	0.00143189	-0.00500597	-0.000552912	0.000355934	-0.00240229	-0.000361218	-0.000879376	-0.00751282	-0.00103322	0.00161054	-0.00590058	-0.000866032	0.000354236	-0.00157391	-0.00326232	0.000686231	-0.00375509	0.00170361	-6.36589e-05	0.00225091	-0.00124397	-0.00310163	0.00119997	-0.00715869	-0.00345841	-0.00232913	-0.00333417	-0.0037639	0.00160067	0.00172251	-0.00183526	-0.00744464	-0.00394162	-0.00238182	-0.00274524	0.000571046	-0.00770998	0.00686942	0.00129714	-0.0018487	-0.000163657	0.000590139	0.00654974	-0.00298186	0.000886609	-0.00206623	-0.0012097	-0.000488295	-0.0022916	-0.00300198	-0.00419368	0.000593756	0.00100383	0.0021754	0.00307192	0.00388125	0.00307659	0.00324416	-0.00435062	-0.00752601	0.00158737	-0.00361716	-0.00351342	-0.000797442	-0.000954642	-0.00343433	-1.52824e-05	0.00157556	0.00120039	0.0044367	0.000216421	0.00666642	-0.00045133	-0.000378541	-0.00153554	-0.000287203	0.000603523	0.000224337	0.000634594	0.000770705	-0.000354778	-0.000528546	-0.00136187	0.000172991	0.000361991	0.000653936	0.000510841	-0.0018043	0.0014727	0.00100176	0.000892375	-0.000430183	0.000119702	0.00129323	-0.00495847	-0.00204237	-0.00128699	-0.00266752	0.00612991	-0.00406569	0.00441305	-0.00123645	-0.000564857	-0.000948288	-0.00249026	-0.00194217	0.00169371	-0.00123005	0.00412523	-0.00315788	0.00159421	0.000941154	-0.00230948	0.00345836	-0.00325664	-0.00342291	0.00376147	0.000939622	-0.00499456	-0.00333492	-0.00646875	-0.00553791	-0.00957666	-0.000834097	0.00103945	-0.000607583	0.00120888	0.000334644	0.000218214	-0.0021241	0.000427241	-0.000285721	-0.00526725	0.00250784	-0.00298091	-0.00206569	0.00328048	0.0015235	0.000828245	6.888828e-05	0.000460482	0.00390428	0.00148324	0.0024451	0.00277971	9.7325545e-05	-0.00181962	-0.00388635	-0.00227636	0.00379058	0.0033237	-0.00912773	0.00182216	6.811909e-05	0.00068427	-0.000146736	-0.00659334	0.000193678	0.00032282	0.00138245	0.000601801	0.00372241	-0.00193926	-0.0121534	-0.000481983	-0.00479347	0.0110398	-0.00361298	0.00213283	0.00811133	0.000548121	0.00102427	-0.00274183	0.00579463	-0.00122229	0.00158596	-0.00307645	-0.000638372	-0.00312667	0.00079766	-0.00114073	0.000283923	0.00444934	0.00112503	-0.00293272	-0.00640737	-0.00851818	0.000119168	4.1974054e-06	0.00423115	0.00256142	0.00106938	0.00170656	-0.00819832	0.00132239	-0.000999056	0.000574644	-2.96721e-05	-0.00146701	-0.00336102	0.00378493	0.000215195	0.00209564	-0.00157515	0.00259719	-0.00308853	-0.00878216	-0.00580166	8.489744e-05	3.605219e-05	5.240769e-05	0.00161172	0.00110169	0.000982521	0.00274349	0.00412836	0.00425977	0.012065	-0.00557563	-0.00136867	-0.00393311	0.00745088	-0.0015306	0.0128788	0.00596899	-0.0041303	-0.00279083	-0.000728084	-0.00330888	-0.000812066	-0.000708876	-0.00748845	-0.0028436	0.00451445	0.00136328	0.000677391	-0.00343095	-0.00594831	0.00082057	-0.00175445	-0.00270194	0.000143096	-0.00318701	0.000895045	0.000843061	-5.89715e-05	0.000193264	0.00192869	0.00845835	-0.00353799	0.00423161	0.00255518	0.000695265	0.000131312	0.00848963	-0.0017631	-0.00193593	0.000251783	-0.00830664	0.0045799	-0.00116618	0.00174559	0.00157718	-0.00457184	-0.0057859	-0.000365462	0.00692661	-0.00196648	0.0045883	0.00124309	0.00364227	-0.00290105	-0.000224643	-0.000927464	0.00702437	0.00251675	-0.00368077	-0.00706398	0.000626599	-0.00140975	3.042404e-05	0.00159186	0.00011353	-0.00627378	0.00361751	0.00652298	0.00389529	0.00391166	-0.00207127	-0.00578892	-0.00376502	-0.00291449	0.0031655	0.000746187	0.00549203	0.000379017	-0.000255063	7.466813e-05	0.00182236	8.77115e-05	0.00311101	0.00459129	-0.00072868	0.00621776	-0.00319043	0.00274762	-0.00636772	0.00932418	0.00065477	-0.00262831	-0.00570622	-0.000386158	0.00163484	0.0134508	0.00838821	-0.00380422	-0.00100466	0.0065631	0.00478028	0.00168212	0.00135691	0.00891089	0.00179044	-0.0088928	0.00267263	0.00321734	-0.000718073	0.00201517	0.00315693	0.000252574	0.00719385	0.00279452	0.00231028	0.000614558	0.000871421	0.00676893	-0.000274356	0.00160268	-6.4714e-05	-0.00342709	6.553065e-05	0.00652292	-0.00275708	-0.00289529	-0.0032971	-0.00217301	0.000804191	-0.00252958	0.0031406	-0.00253947	0.000715785	-0.0079402	0.000955211	-0.00126586	0.00291614	-0.00403687	-0.000879207	0.00494429	0.00592641	-0.0090003	-0.00172652	0.00167948	-0.000869384	-0.00148349	-0.00338159	0.000723219	-0.00319003	-0.00418714	-0.00232195	0.000131754	-0.00418858	0.00144202	-0.00418801	0.00212166	0.00607498	0.00773732	0.00106851	0.00257987	-0.000546965	0.000254697	-0.00316714	0.000446683	1.4921926e-05	-0.00736585	-0.00349872	-0.010246	-0.00223813	0.00315674	-0.00281206	-0.00167702	-0.000259856	-0.0124707	0.00200787	-0.00363498	0.00378288	0.00173521	0.00119252	-0.000175554	0.000962284	-0.00579834	-0.00582052	-0.000219076	0.000634735	0.000465211	-0.00409541	-0.00249633	-0.00322887	0.00412843	-0.0012098	-0.000127772	0.000510295	0.0014683	-0.00390993	0.00264677	-0.00151319	-0.00742982	0.00545146	-0.00411072	0.00583712	-0.00473318	0.000386521	0.0010249	0.00189148	-0.00109118	-0.00601599	-0.00323029	0.000894141	-0.00344765	0.000462017	-2.18719e-05	-0.00274195	0.00434832	0.000469462	0.000541034	-0.00126061	-0.000282897	-0.000125865	-0.000170748	-0.0027514	0.00342729	0.000802998	-0.00102074	-0.00183477	-0.00149794	-0.000484882	-0.00378233	0.00175255	-0.00304693	0.00197296	0.00882011	0.00369383	-0.000367736	0.00541239	0.0149344	-0.0015438	0.00077031	-0.00201039	-0.00458093	0.0035604	-0.00167925	-0.00136633	-0.00278827	-0.000337327	-0.00374577	-0.000539205	-0.00628001	-0.00476138	-0.00289435	0.0003653	-0.0012291	-0.00106377	-0.00207359	0.00263122	0.000342057	-0.0014386	0.00290511	-0.00031437	0.000900973	-0.00287303	-0.00121381	-0.00202819	0.00158233	-0.00926144	-0.00354182	-0.000780444	-0.00406812	-0.000745568	0.00180653	-0.000950717	0.002922	-0.00108792	0.0034467	-0.00223231	0.00355436	-0.0138883	8.157483e-06	-0.00148576	0.00539953	-0.00124429	0.00679023	0.00378838	0.00267885	-0.00547535	-0.00690251	-8.68913e-05	0.0137697	-0.000524511	0.00448122	0.00140102	-0.00393268	0.000756243	-0.00274133	-0.00160263	-0.000558192	0.000637461	-0.00149041	-0.00214535	0.00332424	0.00537255	-0.00520702	0.000576451	-0.00262385	0.00344451	0.00479312	0.00685893	-0.00196202	-0.00928048	0.0026622	0.0017352	0.00352238	-0.00233678	-0.00456865	-0.0054538	-0.00425059	0.00811715	0.00237137	0.00058413	-0.000339157	0.00418474	0.00516817	0.00246783	-0.00216787	-0.00153487	-0.00153458	-0.00242329	-0.00477175	0.00100663	0.00023776	-0.0112947	0.00208754	0.0001161	0.00116515	-0.00448192	0.012289	0.00151674	-0.000982835	-0.00151118	-0.000913685	-0.00783555	-0.0036464	0.000733844	0.00302246	-0.000597164	0.00774692	3.904855e-05	0.00080118	0.00523293	0.00194986	5.0581955e-05	-0.00516517	-0.00291378	-0.00419473	0.00328117	0.00501995	-0.00930569	0.000829395	-0.00503039	-0.00380813	0.00388552	-0.00621061	-0.00404723	-0.0057679	0.00288321	-0.00209798	-0.00310156	0.000670711	0.000158581	9.7745295e-05	-0.00244188	-0.00311083	-0.00210508	0.00109376	0.00160745	-0.00354205	0.00469106	-0.00374787	0.00110085	-0.00290812	-0.00198347	-0.00147739	-0.00203419	0.00247878	0.00562747	0.00468058	0.00975778	0.00120636	0.00314338	0.00138843	0.00395947	0.00190839	0.00309058	0.000884286	0.00238582	-0.0019442	-0.00669375	0.00682091	0.00678206	0.00256907	0.00379562	0.00930117	-0.00673583	0.00222168	-0.00133931	-0.00277331	0.00198221	-0.000531081	-0.00281614	-0.00340443	0.000619112	0.00063564	0.00341731	-0.000174581	-0.00247485	0.00671201	-0.00463383	0.000846328	0.00323036	0.00236089	-0.00518245	0.00457373	-0.00359609	-0.00961361	-0.00813966	-0.00266531	-0.00273955	-0.00408537	0.00227436	-0.00115985	-0.00752213	-0.00605778	0.00280617	0.000283473	0.000316543	0.00549121	-0.000532834	0.000354794	-0.000188873	0.000835011	-0.00172446	0.000529151	0.000923005	0.000334181	-0.00102557	0.000632895	0.00156624	0.00158364	2.3352237e-05	0.00022062	-0.00488955	-0.00569352	-0.00218879	-0.000222199	0.000924403	-0.00316795	-0.00221945	-0.0010832	0.000777665	0.00045661	0.00136827	0.000832908	0.00265634	-0.000295731	0.000932599	0.00526566	0.000431426	-0.00294769	-0.001152	-0.000408099	-0.00509594	0.00129545	-0.000207401	-1.02441e-05	5.6193476e-05	0.00202198	-0.000522731	0.0045152	0.00818284	-0.000157259	0.00225543	-0.001285	-0.00153177	-0.00617004	-0.00212764	0.00137121	0.0116593	0.00902952	0.00462597	-0.00581513	0.000301166	-0.0106751	0.00127866	-0.00211572	0.00166966	-0.00460467	-0.00683911	0.0081283	-0.00454017	0.00510528	0.0019479	0.00358918	0.00488051	0.000855045	0.000764186	0.0219933	0.00588013	0.00521531	-0.00208995	0.00279718	-0.00803674	-0.000362754	0.000674354	-0.00138572	-0.0184095	-0.00408836	0.000209131	-0.00116985	0.00951178	-0.00174333	0.00164491	-0.00246766	0.0082783	-0.000498118	0.00191151	-0.00419269	-0.00314774	0.00659627	-5.92306e-05	0.0002685	-0.00498333	-0.000631749	0.00342394	-0.00691703	-0.00360414	0.00213665	0.00608965	0.00187553	-0.0024575	0.00352882	0.00500156	0.00714101	6.7679e-05	0.00145943	0.00450394	0.00113111	-0.0024641	0.00413716	0.00652079	0.00355677	0.000313217	-0.0021879	-0.000155129	-0.000803085	0.00143364	0.00146146	-0.000140268	0.00015708	-0.00222452	0.00767433	0.000268598	-5.05709e-05	0.000200341	-0.00388364	-0.0070014	-0.00452537	0.00560422	0.000942217	-0.000752851	0.00437635	0.00297364	9.338091e-05	-0.000213743	-7.44223e-05	0.00104178	0.000645812	0.00150685	-0.00378201	0.00221532	-0.00260915	-4.57884e-05	0.00604507	0.00269544	-0.00242426	-0.00736266	-0.00213524	-0.00479467	-9.46529e-05	2.8406332e-05	0.00195523	-0.000680378	-0.00124411	-0.000221424	0.00151606	0.0089219	0.00219228	0.000645093	-0.00182897	-0.00802415	0.000891393	0.00804505	-7.35607e-05	0.00143188	0.00133884	0.000782038	-0.0112422	-0.000320115	-0.00544305	-0.000739095	0.00381475	-0.00154548	-0.00134877	-0.000801967	-0.00903567	-0.00387873	-0.0022197	-0.00091925	-4.04022e-05	-0.000368176	0.000715512	-0.00228711	0.00534153	0.00117437	0.000795047	0.000612156	-0.00521501	-0.00213664	0.00109423	-0.00143468	0.00039828	-0.00162357	0.00766915	-0.0027849	-0.00290837	0.00160118	0.000375345	-0.000251517	-0.000511083	-0.00118273	0.00995575	-0.0100999	-2.47458e-05	-0.00426965	-0.00397149	-0.00128516	0.00294628	0.00291941	-0.000768963	0.00232622	0.00092641	-0.000486831	-0.0101145	0.0016316	0.00160795	0.00109258	0.00242957	0.0014538	0.00236741	0.000453957	0.0041275	0.000555886	0.00563847	0.0044114	-0.00480525	0.00491164	0.00668641	-0.00341549	0.00113254	0.00217319	0.00183254	0.00590219	0.000821959	-0.00451711	-0.00588455	-0.00141562	0.00903596	-0.00275532	-0.00213277	-0.000698954	-6.87008e-05	-0.00256423	-0.000833138	0.00132709	0.0024106	-0.00646483	-0.00342743	0.000110377	-0.00589033	-0.00212607	0.00424037	-0.00222619	0.00461755	0.00313138	-0.000355749	-0.000190948	0.00497692	-0.00220969	0.000387816	-0.00312602	-0.000688394	-0.00039156	0.00471507	0.000845778	-0.000330488	-0.0031587	-0.000706732	-0.00035177	0.00116648	0.00746818	-0.0059448	-0.0169081	-0.00184049	0.000367886	-0.00293267	-0.0143267	-0.0103995	-0.0027084	-0.00577317	-0.0029814	0.00146087	-0.00336827	0.00315015	0.00211219	0.00145682	0.000965769	0.00373816	-0.0010999	0.0029455	0.00274732	0.00156384	-0.00645324	-0.00110988	-0.00349714	-0.00220126	-0.00196104	-0.00176161	-0.0064473	-0.00557997	0.00236379	0.000341979	-0.00178757	0.00199393	-0.000619914	-0.00288756	-0.00551973	0.00185048	-0.000408487	-0.00754732	-0.00760214	-0.00309056	-0.000332905	0.00152443	0.00250404	0.0019991	0.00123853	0.00040451	-3.06349e-05	-0.00408631	0.00172001	0.00718309	-0.000543091	-0.00225982	-0.00125249	0.000670847	-0.00708601	-0.00110017	0.000824837	-0.00497929	0.0016352	0.00544389	-0.00209359	-0.000719383	-0.00369243	0.00872261	-7.91645e-06	-0.00849393	-0.00278908	0.000899795	-1.55936e-05	0.0148979	-0.00242028	-0.00101047	-0.00394239	-0.00168622	0.00940201	2.973339e-05	0.00656103	0.0212301	-0.00132171	-0.00217403	-0.0074278	0.00127114	-0.00112134	-0.000131583	-0.0004695	-0.000296927	0.00154624	-0.000578702	0.00323211	-0.00898959	-0.0009557	-0.00142817	0.00640642	0.00190039	-0.00393315	-0.000427702	-0.00525243	-0.00704307	-0.00374468	-0.00354742	0.00118844	5.7171295e-05	-0.00655885	-0.00262304	0.0162536	0.00040681	0.00345296	0.000332188	0.00708035	0.00131481	-0.00108597	-0.00505115	0.00483706	0.00364799	0.000804747	-0.00640372	0.00378051	0.0068832	-0.00399742	-0.0116007	-0.00393992	-0.000211826	-0.00418234	0.006368	0.00285661	0.00342049	-0.00606939	0.000805797	0.00174599	0.000404508	-0.00733929	-0.00219326	-0.00169092	0.00387998	-0.00380635	-0.000580262	0.0037097	0.00289018	-0.000134187	-0.00126521	-0.00256951	0.000345866	0.00375284	0.000315276	0.00133423	0.00249378	-0.00670914	-0.00172046	-0.015601	-0.000531384	-0.00232098	0.000577445	-0.00187248	-0.00249411	0.000180429	0.00124667	0.0026056	0.0107565	0.00148386	0.000157455	0.00256064	-0.000213609	-0.00498383	0.00703249	0.0105223	0.000980198	0.00290033	-0.012172	0.00110469	-0.00215232	-0.00502666	-0.00339384	-0.00451064	-0.00223296	0.00166292	0.000409474	0.00131858	-0.00928525	-0.00240827	-0.00684856	0.00238056	0.00175863	-0.0011536	-0.00227375	-0.0025863	-0.00428667	-0.00539387	-0.00263032	-0.00463799	-0.00559815	-0.00104733	-0.000763097	0.00157942	-0.00384165	0.00105963	0.00031729	0.0020998	-0.00468221	-0.000974941	-6.2428e-05	0.00105507	0.000982724	0.00158112	0.00251166	-0.000244371	0.00231284	0.00440185	0.000218477	0.0031916	-0.00645479	0.00545876	-0.00525912	-0.0071152	0.00587654	-0.000492557	-5.92988e-05	0.00901613	-0.00133598	-0.00349756	-0.00196294	0.000496894	0.00634965	-0.00423738	-0.00315898	0.00121039	0.00402578	-0.000166045	0.00307221	-0.00482301	-0.000298559	0.00170021	-0.00161432	-0.0021307	-0.00200264	0.000566541	-0.006843	-0.00268999	0.0044805	-0.000979875	0.000167993	3.5302455e-05	9.29483e-05	0.000706945	0.00170068	0.00650838	-0.00166971	0.000942642	-0.000482597	0.00225068	-0.00139742	-0.00292465	-0.000414074	0.000533964	-0.00448571	-0.000737637	-0.00191038	0.000152164	0.00531528	-0.00479775	0.00487848	-0.00543105	-0.00575922	-0.000275463	0.0131203	-7.8609e-05	0.00770361	0.00269347	-9.65974e-05	-0.00163047	-0.00173241	0.000459087	-0.00689468	0.00514704	0.00659034	-0.00307687	0.00924072	-0.00474128	-0.0005479	0.000683038	-0.00171205	-0.00358566	-0.00264136	-0.000235863	-0.00197252	0.00167833	-0.0023602	0.00902809	0.00013759	0.00107854	-0.00452113	-0.00168419	-0.00397438	0.00385435	-0.00262393	-0.00163033	-0.00392809	-0.00124326	-0.00705449	0.000119151	0.0014826	0.00417929	-0.00128532	0.00395459	0.00253009	-0.000429206	-0.00157907	0.000677836	-0.00103096	-0.00299244	0.000659678	-0.00393067	-0.0067119	-0.000647825	0.00231987	-0.00589499	-0.00513133	0.00423408	0.00496969	0.00095037	-0.00800694	0.00014193	0.00418589	-0.0010417	-0.0031049	0.00121468	0.000851371	0.00321185	0.00101321	-0.00392654	-0.00101396	-0.000125005	0.00383751	0.00226086	-0.00253717	-0.00305952	-0.00563362	-0.0107324	-0.00192145	-0.00110301	-0.00223684	0.0144367	-0.000247868	0.00167051	0.00301601	0.000474857	-0.000160306	0.00609534	0.000761626	0.00228629	-0.0116006	-0.00458271	-0.00699444	0.00145465	0.000163218	0.00177127	0.00141181	0.00120146	-0.00282069	0.00319982	0.00296475	-0.00232649	0.00320446	-0.00234743	-0.000363688	-0.00217532	-0.000445173	-0.00158662	0.0100755	-0.00503622	-0.00454092	-8.40457e-05	0.000173658	0.00144818	6.272523e-05	-0.000373186	0.000117123	0.00854016	0.000989545	0.00493772	0.0065268	-0.00203297	-0.00202987	-0.00335885	-0.00664175	-0.00176521	0.00111364	-0.000271449	-0.00350041	5.2876843e-05	-0.00483771	0.00518699	-0.00124899	0.00188606	0.0108926	-0.00392286	-0.0026775	0.000670232	0.00454452	0.00197291	0.0119102	0.00388276	0.00498783	0.00542108	-0.00350534	5.378541e-05	0.00932291	0.00470352	-0.0028707	0.00138457	-0.00315175	0.00587086	-0.0025103	0.00936041	0.00431113	0.00305475	-0.00150095	0.00200613	0.00540231	0.0053102	-0.00158709	-0.0028358	0.000328322	0.000287564	0.0013683	-0.00168493	0.00466473	0.00114733	8.196596e-06	0.000562011	0.00235054	0.00132491	0.00360935	-0.00374116	0.00121339	0.00197137	-0.00207518	0.000145012	7.245987e-05	0.00466391	-0.000570182	-0.00294861	-0.00218566	0.00120821	0.0107737	0.0039723	0.00127084	-0.0010896	-0.00936907	0.000545719	0.00114377	0.000672001	0.00411231	0.00577054	-0.00404126	-0.00225207	-0.000695021	-0.000872779	0.0052153	-0.00114319	0.00101673	0.00534892	-0.00297237	0.00111602	0.000225208	0.0106499	0.0030141	0.0115391	-0.00412026	-0.00109828	-0.000186779	-0.00137464	-0.00524434	0.00360953	-0.0040671	-0.000169024	0.00625451	0.00172889	0.00331737	0.00278596	0.000328075	0.00633279	-0.00445136	-0.00232238	-0.00137664	-0.000991187	-0.00156111	0.00573613	-0.000904256	-0.00854107	-0.00180027	-0.00249171	0.00213756	0.00196576	0.00135983	-0.0061441	-0.000534725	-0.0032008	0.000978444	0.000475315	-0.000277759	0.00174435	0.00214335	0.00157756	0.00549333	0.000354267	0.000273252	0.00167385	-0.00400712	0.00207724	-0.000635719	-0.00197526	0.0164983	-0.00329086	0.00173038	-0.000958392	-0.00191975	-0.000511503	0.00721835	-0.000942075	-0.00295579	-0.00229689	0.00465806	-0.00316751	0.0137845	0.00204781	-0.00403185	0.0095632	0.00135033	0.00216303	0.00450647	0.00953542	0.0014875	0.00155865	-0.00347417	0.00209564	-0.000938793	-0.000115605	0.00460646	-0.00328668	0.000325272	5.3200452e-05	0.000868002	-0.000992234	0.00230896	0.00165713	-0.000448707	0.00237292	0.0042328	-0.00381598	-0.000316712	-0.00215317	-0.00121288	0.0019912	-0.00315963	0.000604326	0.00792217	-9.78991e-05	-0.00542745	0.0019662	0.00147641	-0.00168734	0.00127161	-0.00366473	-0.00411542	-0.00660634	0.00625511	-0.00318186	-0.000218379	0.00258393	-0.00623338	-0.00237327	-0.00750361	-0.00143393	0.0020337	0.00285944	-0.00162179	0.0092047	-0.0107297	-0.000980689	0.00184465	0.00158101	0.00254295	-0.000491101	-0.00112926	0.0138912	0.0014596	-0.00698468	0.000408212	0.0154459	-0.00231255	-0.000657966	0.00734939	-0.00836299	0.000178574	-0.00782379	-0.00130383	-0.00378998	-0.0058823	-6.43515e-06	0.00750832	0.00795221	-0.00900294	-0.0017358	-0.00780663	-0.000139705	-0.000335147	-0.0118034	0.0095232	-0.000347417	0.00821608	0.00437741	-0.000592294	0.00819327	0.00328279	0.000890777	0.0060299	0.00171655	0.00121595	0.003243	0.000297004	-0.0013604	0.0010067	-0.00550733	0.000944884	0.00333765	0.00538234	0.00594323	-0.00713367	-0.00364458	-0.00350984	-0.00340486	0.000797126	0.00126465	-0.00454619	0.00262548	-0.00201597	-0.0114127	0.0020692	-0.00147222	3.0225345e-05	-0.000879751	-0.00291564	-0.000975541	-0.00399302	0.000522935	-0.0016568	-0.00332507	-0.00101019	-0.0060762	-0.000489595	0.000780551	-0.0038928	0.00466146	0.00132409	0.00470743	-0.00305566	0.000500483	0.00707981	0.00539048	-0.00067529	0.00402743	-0.0014501	0.00303129	-0.000516806	-0.00214021	0.00409662	-0.00187947	-0.00451589	0.000301451	0.00100383	-0.00197619	-0.0018518	-0.00042551	0.00401002	0.0029487	-0.00172115	-0.00206115	0.0032644	0.00127301	-0.00411976	0.00240636	0.000209104	0.000652595	0.000204041	0.00970864	-0.00668681	-0.000939089	-0.00264489	0.00119907	0.00343933	-0.00218273	-0.00351799	0.00254266	-0.000144544	3.0542516e-05	0.0015925	0.0035176	0.00121783	-0.00279854	-0.00129112	-0.00303745	-0.00528894	0.000497241	-0.0027142	0.00172044	0.0017825	-0.000292325	-0.00031213	-0.000433485	0.00067088	0.00210009	-0.000896192	-0.000816874	0.000556485	-0.000588799	0.00050003	0.000520069	0.000938933	0.00238573	0.00034894	0.00220997	0.00040588	-0.0023879	0.000564191	4.2053207e-06	0.000219368	-0.000837858	-0.00248883	0.000543875	-4.14502e-05	0.000348644	0.000610437	1.15058965e-05	0.000471535	0.00345373	0.00138178	-0.000903287	0.000774714	0.000628611	0.00197452	0.000947279	0.000588149	-0.00300136	-0.000880149	0.00120687	0.00131386	-0.000290302	0.00138782	0.000384069	-0.000882949	0.000800105	0.000158926	0.000495233	0.0021786	0.000600505	0.000209172	0.00256141	-8.87821e-05	-0.00672409	-0.00945345	-0.00319893	0.00156144	-0.000896588	0.000832884	0.00151815	0.000290443	-0.000152969	-0.000281248	0.00186868	0.0006697	0.00027229	0.00221706	0.00342069	0.000901756	0.000690161	0.000316097	5.1879484e-05	0.000289849	0.000952179	0.000287668	0.00291498	0.00879897	0.000816631	0.00137404	-0.00814565	0.00387671	6.6236707e-06	0.000225249	0.000366747	0.000199124	-0.0169558	0.00110851	-0.00152675	-0.00184471	-0.0104041	0.00283064	-0.00124404	0.00367782	0.00205969	0.00643841	0.00213037	-0.0050779	-0.000280713	0.00255952	0.00366866	0.000251752	-0.00562451	0.000247262	-0.00779209	-0.00094054	0.00356541	0.000720118	-0.00153735	0.00625634	0.00389288	0.0031536	0.00109824	0.0023061	-0.00136785	0.00963764	-0.00201632	-0.00292273	0.0112255	0.00678044	-0.00770891	-0.000444089	0.0098188	-0.00244792	-0.0160675	-0.00047451	-0.00714331	0.0016231	0.00337902	0.00980101	0.00298409	-0.000576872	4.704441e-05	0.00200127	-0.000647572	0.0169654	0.0105969	-0.000909524	-0.00313542	-0.00412628	-0.000774135	-0.000446177	-2.44982e-05	-0.000594961	-0.00113505	-0.00298738	0.000319048	0.000564939	-0.00459956	-0.00795444	-0.00166452	-0.00322253	0.00813427	0.000140245	-0.000296661	0.00253888	-0.00193394	0.00270662	-0.0024777	0.000956643	0.000603987	-0.00212346	-0.0021766	0.00225271	-0.0069873	0.00209462	-0.00192372	-0.00637508	-0.00780774	-0.00272277	2.6513137e-05	-0.0081144	0.0012832	0.0041299	-0.00782215	0.0122788	-0.00203965	-0.00287335	0.00246528	-0.00370147	0.00194643	-0.000358118	0.00799971	0.00265719	-0.00775811	-0.00498931	-0.00403839	0.000385957	-0.00151331	-0.000300543	0.0018705	0.00644351	0.00768723	-0.00285876	-0.000745783	-0.00265632	-0.00617415	0.00362376	-0.000646289	-0.000948752	0.0012622	-0.00140168	-0.00178149	-0.00842038	-0.00635314	-0.00279619	0.00216951	0.00440839	0.00842261	0.00195065	-7.06868e-05	0.00490277	-0.00571628	-0.00228735	0.0063243	-0.000460726	-0.000149321	-0.00442846	-0.00842215	0.00699623	5.6669887e-05	0.000331111	-0.00343462	0.00642118	-0.000824387	0.00139454	0.00227163	0.00120486	-0.00469739	-0.00168217	-0.00415676	0.00172901	0.00469743	-0.000513983	0.00431993	-0.00237167	0.0201341	0.00148836	0.000742641	0.001409	-0.00177391	-0.000179989	0.00690113	0.00274067	-0.000620618	0.00942418	0.00586227	0.00562936	0.0107379	0.00109637	-0.00307936	-0.00018075	-0.00248265	0.00187966	-0.00287405	-0.00155732	0.00154143	3.10098e-05	0.000614925	-0.00198442	0.000501435	-0.00156163	0.00213992	-0.0074494	-0.00240052	0.0130311	0.00239956	0.00566403	0.00418782	-0.00294791	0.000465084	0.00598998	-0.00222454	0.00433024	-0.00322075	0.0049725	-0.00505708	0.00143743	-0.00386486	0.00278762	0.000706372	0.00141383	0.000410869	0.0020189	0.00230479	7.415554e-05	-0.00139112	-0.00247566	-0.00404925	-0.00150991	0.000421429	-0.000220044	1.26805535e-05	0.00167331	0.00119432	-0.00220688	-0.00298283	-0.000273711	-4.30125e-05	0.000634253	-0.00890735	-0.00077941	0.00465629	-0.00215701	-0.000153882	0.00161173	-0.00327896	-0.00116052	-0.00163027	0.000506107	0.000485811	0.0027999	0.00252808	0.00531718	-0.00218919	-0.00166758	0.0109191	-5.75727e-05	0.00206937	0.00359548	0.0019137	-0.000532074	0.00629026	-0.000674362	-0.00403647	-0.00143836	0.00259906	-0.00254037	-0.00306872	-0.00322591	-0.000368265	-0.00205186	-0.00143509	0.00555476	-0.00160429	0.00338527	0.000282623	0.000344541	-0.000488217	0.00125962	-0.00145894	-0.00239448	-0.00032	0.00343645	0.00169594	-0.00262386	0.00307543	0.00492321	-0.00085837	-0.00108908	0.000203808	0.000364632	-0.00136745	0.00422697	0.00609912	0.00557519	0.0116837	0.00436541	0.000108811	0.000495668	0.00228406	-0.00565681	-0.00864769	-0.00038589	0.0077584	0.00637227	0.00451615	0.00304895	8.803682e-05	-0.00248872	-0.00431548	0.00578126	-0.00504256	0.00749244	0.00651927	-0.000616043	-0.00395029	-0.000296388	0.00320286	0.0020511	-0.000997238	0.00297929	-0.00528542	-0.00157155	0.00022207	-0.00203199	-0.0106263	-0.00430031	0.00027182	-0.00145932	0.000247655	-4.93874e-05	0.000141764	-0.000671468	-0.000276992	-0.00589006	0.000102646	0.00178544	0.00239798	-0.00449284	-0.00444044	-0.00367924	-0.00542622	-0.00270492	0.00326646	-0.000303416	0.00261404	-0.0057682	-0.000794064	-0.00690158	0.00435295	-0.00293169	0.00184908	0.0103121	0.000269755	0.00201796	-0.00384813	-0.00515009	0.000390129	-0.00467104	-0.00145543	0.00477748	-0.00624584	-0.00402047	0.00171291	0.00398037	-0.000838065	0.0200155	-0.00481209	-0.00484816	-0.0092396	-0.00950639	0.00588063	0.007228	0.00997918	-0.000605855	0.00220386	0.00383078	-0.00540754	0.00323488	-0.00176448	0.0161047	-0.00408798	0.000101021	0.000596291	0.0039351	0.00334053	-0.0119001	-0.00845904	0.00104017	-0.00240946	-0.00307517	0.00975107	-0.00534875	-0.00156189	0.00174822	-0.00421053	-0.00634359	-0.00461649	0.00265659	0.000379498	-0.00617592	0.00662791	0.0041892	0.00243145	0.00127096	0.00738983	0.00245284	0.000947239	0.00213486	0.00138823	-0.00559794	0.00156759	-0.00634856	0.00676707	0.0099037	0.00786305	-0.000750956	0.00225564	0.0024684	0.002663	0.00847029	0.00607617	0.00391931	0.00440542	-0.00698833	-0.0022383	0.00307674	-0.000122878	-0.00124065	-0.00314051	-0.0041803	0.00045326	-0.00135448	-0.00131312	-0.0035762	0.00318344	-0.00137478	-0.00181396	-0.000267787	0.00138707	0.000703931	0.00538025	-0.0027432	-0.000413336	-0.000194898	0.0031549	0.000629268	-0.00149281	-0.00111569	0.00347091	0.00185735	-0.00179822	-0.00225418	0.00136543	-0.00436644	0.00224658	0.00258656	0.00180127	0.00130175	-0.00034385	-0.00529619	-0.00151618	-0.00622478	-0.000214527	-0.0108149	-0.00073845	0.00377943	-0.0011184	-0.000496668	0.000157211	0.00275788	-0.000555133	0.00932338	0.000142202	8.4755746e-05	-0.00252878	-0.00584246	-0.00419689	-0.00468827	0.00724755	0.000709482	0.00332809	-0.00638478	0.00203477	0.00358661	-0.00127905	0.00378177	0.00100182	0.00319946	-0.00701644	-0.00562678	-0.00135032	0.00214616	0.000776349	0.000925622	0.00114771	-0.00099174	-3.64327e-05	-0.0054916	0.00297287	-0.00509836	0.00368788	-0.000273145	0.00243812	0.000489061	-0.00541291	0.000236286	0.0118091	-0.000204884	-0.0017408	-0.000314204	-0.00295516	0.00156135	-0.0024684	0.00752263	-0.00144927	-0.000638666	0.000127116	-0.011377	0.00114698	0.000215504	0.000420524	0.000385021	-0.0055726	-0.00332486	0.0018546	-0.000867093	0.00021561	0.000243184	0.000155836	-9.40195e-05	0.00253677	0.00911453	0.00223112	0.00290947	-0.00719625	-0.00123029	-0.0023061	-0.00197834	-0.00259816	0.00202212	0.00195224	0.000819387	-0.00339284	-4.61856e-05	0.00059135	0.00357943	0.00501121	0.00129395	0.00359602	0.00214851	0.00526654	-0.00405919	-0.00328381	-0.0024374	0.00202512	-0.00113717	0.00180187	0.000220572	0.00144234	0.000173016	-0.00243533	-0.000705933	-0.000242565	-0.000407273	0.000677759	0.00286467	-0.00311303	-0.000263707	-0.00657655	0.00138862	0.00248117	0.00105142	0.00391156	-0.000698915	0.00647326	0.0016903	-0.00427682	0.00346762	-0.000117536	-0.00534994	-9.39042e-05	0.000434243	-0.00114475	-0.000425336	0.00864021	-0.000823341	-0.00431369	-0.00235459	-0.00226599	-0.00488803	-0.00249059	-0.00246937	0.00252763	-0.00125364	0.00504565	-0.00230767	0.00105245	0.000262211	0.0017943	-0.00126762	-0.00320998	-0.00128389	0.00170885	-0.00431879	0.00799925	-0.00161281	0.00142445	0.000474614	3.5290446e-05	0.000686692	-0.00937336	0.000963815	-0.00561835	0.00341187	-0.000794983	-0.00179671	-0.00317534	0.00112122	0.00279485	-0.00501187	-0.000685191	-0.00214073	-0.00359333	0.000674362	-4.76885e-05	-0.000972488	0.000955312	-0.00314336	0.00150026	0.000385472	0.000793441	0.0043304	0.00192854	0.000898833	0.000699878	-0.00208563	-0.000611559	7.773959e-05	0.00485421	-0.0127959	-0.00339566	-0.00164167	6.738816e-05	0.000722689	-0.00672725	0.00621036	0.00501231	-0.000108736	-0.00491397	-0.0031983	0.00165189	0.00494341	0.00125813	-0.00186982	-0.000274657	-0.00106416	-0.00262676	-0.00599838	-0.000815679	-0.00604753	0.000318729	0.0020123	0.0078318	-0.0004611	-0.00498512	-0.00250045	-0.00129817	-0.0031998	0.000369827	0.00159955	0.000672229	0.00107768	0.000405638	-0.00819503	-0.00613469	-0.000113239	0.00616166	-0.00537194	-0.00032727	-0.000408897	-0.00304431	0.00138146	0.00274975	-0.00456998	-0.000148834	-0.005673	-0.00117649	0.00861163	-0.00140464	-0.00135299	-0.0098233	0.000377322	0.00441368	0.00733165	-0.000205924	0.00218314	-0.00239902	-0.003092	-0.0102504	-0.00373841	-0.00399572	0.00536243	-0.00287654	-0.00361062	-0.00067243	-0.000532374	0.00154157	0.000453394	-0.00122204	-0.00575338	0.0049848	-0.00275212	-0.00619873	0.00474205	-0.00279528	0.00173189	0.00103904	-0.00030489	-0.00456561	0.000917028	-0.00388543	0.00838368	-0.00436861	-0.00157109	0.00544443	0.000657727	-0.00209604	-0.000955263	0.000492247	-0.00282542	0.00238745	-0.00401581	0.00210208	-0.00168482	-0.00120651	-0.00337685	-0.00175211	0.000961082	0.000930213	0.000299934	0.00101132	0.00116776	0.00240232	-0.00253862	-0.000821326	0.00292229	0.00153774	0.000586923	-0.00128597	0.00221464	0.000698461	0.000232779	0.00234779	-0.00123115	0.000479023	0.00324032	-0.000571654	-0.00447274	-0.00055304	-0.00209554	-3.50807e-05	0.00148136	0.00141138	-0.000760956	-0.000859331	0.00286997	-0.00485589	-0.00415728	0.000942801	0.00184187	-0.00115259	-0.00211105	0.00275749	-0.00347309	0.000249035	-0.012359	-0.00199622	0.000896499	-0.000324334	0.000993568	-0.00183493	-0.000971622	-0.000406557	-0.000496581	-9.62989e-05	0.000793991	-0.00643236	-0.000863685	0.000653015	0.000862409	-0.000111629	-0.00880847	-0.000986268	0.0033244	-0.00267341	0.00699515	0.00108246	-0.00151781	-0.000256736	0.0018273	-0.00294587	0.00301399	0.00450271	-0.00602053	-0.0136179	-0.00028365	0.0112052	0.000355779	0.0018101	0.0015569	0.00133767	0.00569064	0.00156213	-0.00465704	-0.00723116	0.0079525	-0.012042	0.00361897	0.00665519	-0.00870197	0.000981337	-0.000389292	-0.000639455	0.000564187	-0.00528703	-0.00259462	-0.000822499	0.00386357	-0.00474862	-8.6555e-05	0.00424589	0.00640425	-0.00233955	0.00364613	-0.00461467	0.00190125	0.00439364	0.000267626	0.000360952	0.00483362	0.000490856	-0.0032999	0.00221002	-0.00105342	3.0008867e-05	-0.000428386	0.00382047	-0.000369488	0.00962309	0.0028598	0.0027079	-0.000555856	-0.0016167	-0.0017798	-0.000474668	0.000332685	-0.00521045	-0.00251945	-0.00257662	-0.000453153	-0.000700128	-0.00044932	-0.00431687	0.00904268	0.00855902	-0.00744995	-0.000271583	-0.00320522	0.00294942	-0.000735591	-0.00335044	0.0010493	-0.00169828	0.00310533	0.0135034	-0.00204353	-0.0030446	0.000244441	-0.00387604	-0.00146323	-0.000875621	0.000166461	-0.0021342	0.00112404	0.00167048	-0.000799398	-0.00118656	-0.00142164	0.00763865	0.00114414	0.00325491	-0.00119404	0.00627742	0.00314385	9.167002e-05	0.000420538	-0.00195875	0.00183524	0.00627084	0.000621534	0.00741255	0.00744693	0.00226641	0.00405698	0.00536378	0.00310121	0.00131006	0.00150909	0.00535979	0.00141129	0.00275053	-0.0011679	0.00073192	0.00375437	-0.00221145	-0.00100443	-0.00491565	0.00535501	-0.000918835	-0.00408011	0.00174313	0.00283138	0.00423179	-0.00648937	-0.00647899	0.00155861	-1.29632e-05	-0.00189866	0.00188482	0.00204868	-0.00253126	0.00366569	0.00104543	0.00218129	-0.00369379	0.00564017	-0.00117173	-0.000177967	-0.00506749	0.00148253	0.0036029	0.00169385	0.00294205	-0.000846653	-0.00203911	-0.000370135	0.00185909	-0.00297319	-0.00348895	0.00278812	-0.0129758	-0.000306377	-0.00220993	0.000670923	-0.00232359	-0.00174194	-0.000802448	0.000301885	-0.00230275	0.00112812	-0.00366707	0.000558307	-0.00151307	0.00637317	-0.00520778	-0.00269967	-0.000260759	0.000421906	0.00660447	-0.00179088	0.001774	-0.000341209	0.00123142	0.000446707	0.000340459	0.00223371	0.000426581	-0.000369127	0.00233218	-0.00203907	-0.00200606	0.000999656	0.00664753	0.00156738	0.000982819	-0.00223686	0.000883582	-0.00247025	0.00158888	-0.000412043	-0.00653318	-0.00137255	0.00231614	0.00102353	0.000434664	-0.00277035	0.0158491	0.000787503	-3.05935e-05	-0.00332855	0.00310144	0.00522891	-0.00268476	-0.0012047	-0.0102924	0.00235426	0.00479774	0.000564399	0.000988835	-0.0036284	0.00376814	-0.00447158	-0.002474	-0.000105016	-0.00053915	-0.00496358	-0.00289589	-0.000416778	0.000791231	-0.00296451	0.00209908	-0.00499029	-0.00703583	0.000441037	0.00175119	-0.000745565	0.00163739	-0.00241691	0.000730049	-0.000695563	0.00290254	0.000478989	-0.00849101	-0.000128284	-0.00341352	-0.00114126	-0.00161653	0.00237187	-0.000474708	0.0021879	0.000851152	-0.000826083	0.00140097	0.00049494	-0.00480544	-0.00155931	0.00145529	-0.00141134	-0.0012939	0.00393805	-0.00567065	0.0025985	-0.00162285	0.00339279	0.000387584	-0.00438966	0.00970198	0.000778885	0.00553812	-0.000319695	0.000140736	0.000422866	0.00181948	0.000854052	8.6247885e-05	0.00195732	-0.00169424	-0.00139914	0.000207668	-0.00122319	0.000274207	0.00159441	-0.00217135	0.0010752	0.0077588	-0.00126841	0.00275984	-0.00082142	0.00215384	0.00406659	-0.0014051	-0.00105258	0.00259325	0.000701924	0.00965669	-0.00309147	0.00497471	-0.00386456	-0.00361265	-0.00177085	-0.00292078	-0.000792777	0.00335529	0.00100942	-0.00226138	0.000650654	0.00069232	0.000725525	-0.00136924	0.000380239	-0.00470685	-0.00427688	-0.00126679	-0.00757256	-0.00142322	0.00413885	0.00399752	0.00591936	-0.00335354	0.011527	0.0110773	0.00181757	0.00729332	0.00510617	-0.00265499	0.00098977	-0.00126741	0.00143524	-0.000575809	0.00167498	7.469717e-05	-0.000781705	0.00270399	0.000635642	-0.00335528	0.00164561	-0.00324673	-0.00519592	-0.000935776	-0.000119121	0.0040449	0.00129042	-1.47504e-05	0.000465477	0.00146125	-0.00029537	-2.52549e-05	0.000947791	0.000998047	-0.00160232	0.000540249	0.00331652	-0.000534398	0.000402348	0.00178361	-0.00269557	-0.0010821	-0.00310568	-0.00162173	0.00245877	-0.00161485	-0.00171179	0.00277859	-0.000990712	-0.0065039	-0.00752097	-0.00308607	-0.0029332	0.00535227	0.00353365	0.00068554	-0.0020356	0.00122795	0.000822049	-0.00249269	-0.000555539	-0.00501957	0.00155032	-0.00138009	0.00543042	0.00820215	0.00309442	0.00370492	0.00582093	-0.0011608	-0.01013	0.000270185	0.00519666	0.00021763	0.00278549	0.00396507	-0.00402496	0.00289495	-0.0120771	-0.00200814	0.00192315	0.000749997	0.00282475	0.00143093	-0.000573054	0.000746745	0.00256183	-0.00931035	0.00069702	-0.0031745	0.000226393	0.000370499	-0.0123759	-0.00358328	-0.0147225	0.000172047	0.00404362	-0.000203865	-0.0013827	0.000597333	-0.00233554	-0.00271321	-0.0019031	0.0134207	0.00422735	0.00334083	-0.00155114	-0.00179505	-0.000751433	0.00531224	0.00531149	-0.00259426	0.00406449	-0.00378451	0.00168106	0.00871634	0.00143512	2.5329808e-05	-0.00455204	-0.00926995	0.0168898	-0.00265576	-0.00898791	0.00531252	0.00345388	0.00283806	0.000760775	0.00111644	0.00732072	0.00659336	-0.0076433	-0.000470453	-0.00293793	-0.000234604	-0.00228687	0.00254567	0.00585543	-0.00091487	-0.00175764	0.00243694	-0.00423414	-0.0044844	0.00278793	-0.00178543	-0.00136943	-0.00174896	-0.000418411	-0.000309744	0.00194582	0.00050451	8.38082e-05	-0.00159699	-0.000252907	-0.00281984	-0.00118038	0.00299379	-0.00876408	-0.00483957	0.00676792	-0.000631386	0.000644748	0.000559696	-0.00389673	-0.00471118	-0.00334428	-0.000403326	-0.00813189	-0.00200581	-0.00174332	0.00245842	0.00175947	0.00183826	-0.00289245	0.00743008	-0.000768617	-0.00253528	-0.00765497	-0.00376704	0.000988418	0.000164056	0.00344156	0.0033468	0.00360338	-0.00413845	-7.81917e-05	-0.00588221	-0.00213703	-0.00184787	0.00445892	0.00395849	-0.00183347	-0.000874133	0.00284969	0.00601376	-0.00277993	0.00235977	-5.46742e-05	-0.00794288	0.0116679	-0.00393316	0.00122327	0.00256587	0.000496539	-0.00154941	0.00386944	-0.000493396	-0.000995594	-0.000548373	0.000972403	-0.00493466	0.00377387	-0.00288249	0.00372814	0.00372067	-0.000673683	-0.00468865	-0.000193542	0.000122487	0.00348538	-0.00452011	-0.00261163	-0.0118128	-0.00152239	-0.00243019	-0.00362941	-0.00215928	0.000231719	-0.00140239	-0.00230626	0.00148408	0.000891791	-0.00293526	0.00111447	0.00125944	0.00164737	0.00326911	-0.000919324	0.00120982	0.000407821	-0.000621121	-0.000975522	0.00740631	0.0110855	0.00178276	0.00609635	-0.0057434	0.00010694	-0.00170598	0.000592882	-0.000865694	0.000542948	-0.00215309	-0.00153969	-0.00262348	0.00139367	0.00316504	0.00344249	-0.000375231	0.0020646	0.00273368	0.00308052	0.00115551	1.4856073e-05	0.00910731	0.00446205	-0.00325885	0.00428484	-0.00052887	-0.000799282	0.000654367	-0.00187471	-0.000575238	0.000312245	0.00445702	-0.00103513	0.00269695	0.00061174	0.00469399	0.00129513	-0.00509111	0.00121295	0.00761513	0.00568853	-0.00180151	-0.00308847	-0.000399162	0.000440266	0.00362469	-0.00363948	0.000129455	-0.00701564	-0.00081352	0.00158266	-0.00353622	-0.00188352	-0.00169114	0.00145605	-0.00141352	0.00119961	0.000820531	0.000531148	0.00120012	0.000309198	0.000867893	0.00225898	0.000124137	-0.00172031	0.00562378	0.00165614	-0.00106708	-0.00201201	0.0033893	6.5308326e-05	-0.00151767	0.00271378	0.00158582	-0.00372503	-0.00346262	0.00642496	-0.0135429	-0.000135177	0.00338676	-0.00458161	-0.00194809	0.00221651	0.000491217	-0.00593784	0.000525937	-0.00736123	-0.00693795	-0.00248108	-0.00538307	-0.00528341	-0.00215017	-0.00428707	0.00333331	-0.00681861	0.00196115	-0.00340549	-0.00431663	-0.000785847	0.000125025	0.00156992	-0.00396111	-0.00322919	-0.0016843	-0.00464489	-0.00168894	-0.000468253	0.00891076	7.256937e-05	-0.00346539	-0.00106823	-0.00183409	0.00355637	0.00163924	-0.000876738	0.00125276	-0.000693976	0.00119104	-0.000996555	-0.00214894	-0.00201946	0.00248814	0.00188177	-0.00605161	-0.00710451	-0.00747174	-0.00517201	0.00317365	-0.00218008	0.000458879	0.00761005	0.00518873	-0.00317241	0.000906421	0.000546169	-0.000287836	0.00105541	-0.000294158	0.00517196	0.00412016	0.0113177	-0.00471546	2.9460129e-05	0.000186263	0.000175165	0.00838359	0.00916685	0.000729938	-0.0121458	0.00088953	-0.00123926	-0.00478693	0.00128192	0.000416068	0.00229549	0.00266328	-0.00395045	0.00114712	0.00605795	-0.00093235	0.00750365	-0.00753814	-0.00743186	-0.00559005	-0.00137058	0.00125754	-0.00532345	-0.00462022	-0.000452202	0.001481	-0.00235106	-0.00111604	0.00378647	-0.00467094	-4.0911e-05	-0.000235696	0.00115861	5.0159866e-05	-0.0048303	-0.0016326	0.00197501	-0.00181856	-0.00288212	-0.00349299	-0.00204	0.000804256	0.00939777	0.00416194	0.00165569	-0.00390359	-0.00372733	0.0108829	-9.65507e-05	-0.00111721	0.00543083	-0.00141819	0.00373915	0.00336823	0.0010868	0.000858545	0.0130932	-0.0025321	0.00111652	-6.34932e-05	-9.57833e-05	0.00410601	0.00151915	-0.00294523	-0.00653652	-0.00432669	0.000446141	-0.00551368	0.000643772	-0.00382094	0.00486744	0.00213722	0.000471354	0.00233016	-0.00156931	-0.0042923	0.00220618	-0.00349454	0.00079643	-0.00284251	0.00408624	0.00108066	0.00354589	-0.000277509	-0.000930985	-0.0119625	-0.00428898	-6.63706e-05	0.00499527	0.00257715	0.00238276	0.00677384	-0.00149436	0.00530173	0.00462516	0.00847434	-0.00477819	-0.00173225	0.00581306	-0.00111773	0.00495645	0.000149739	0.000559088	0.00234946	0.00081995	-0.00291749	-0.00538874	0.00158438	0.00304727	-0.00178759	0.000218576	-0.00470559	0.00143739	0.000544258	-0.000284564	0.00046054	-0.000393149	0.000446098	0.00182676	-0.00342604	-0.0119187	-0.00635852	0.000818891	-0.00415316	-0.00495175	0.00149743	0.00583995	0.0073488	0.0152807	0.00313114	-0.00038122	-0.00282998	0.000401592	-0.00768179	-0.00136791	-0.00183585	-0.00342525	-0.000852947	-0.00104061	0.00835827	-0.0027356	0.00103364	0.00389081	0.00209729	-0.000711782	-0.00267184	0.000648743	-4.83175e-05	-0.00130571	0.00186387	6.042626e-05	-0.000125118	0.0113114	0.00880595	-0.0155155	-0.00562406	0.00441057	-0.00164742	0.000207978	0.00330264	0.00516766	0.00130092	-0.000474132	-0.00218131	0.00356855	0.00275372	-0.00290468	0.00430538	0.00323472	0.00330375	0.00210578	-0.00384601	-0.00509246	-0.00379289	0.00173082	0.000805063	0.00533246	-0.00229821	0.00244878	-0.00479338	0.0269388	-4.30813e-05	0.00146856	0.00190902	0.00143677	-0.00243327	-0.000576189	0.00104773	-0.00253969	-0.00296528	0.00292601	0.00822758	-0.0116248	-0.00303654	0.00277512	0.00724121	0.00023421	-0.00136021	-0.000320448	0.0142806	0.000631543	0.00105594	0.00312891	-0.000945435	0.00290166	0.00189503	-0.00194204	7.485794e-05	-0.00288264	0.000328118	-0.00194399	0.000435602	-0.00200429	-0.000234984	-0.00214016	-0.000533964	0.00129298	-0.00842509	-0.00496041	-0.00356048	0.000240096	-0.0014892	0.000563903	-0.00341907	-0.00209962	0.00376373	-0.00311521	-0.00282671	0.00610773	-0.00327849	0.00077552	0.0030712	-0.00107083	-0.00347984	8.94788e-05	-0.00499386	0.00367138	0.00420004	-0.00585181	-0.00522476	0.00423135	-0.000871602	-0.00403199	-0.00103644	0.00278097	0.000298709	-0.000724988	0.00295627	-0.000601523	-0.00104313	-0.00223442	-0.00207456	-0.00080457	0.00557172	6.8354755e-05	-0.000313557	-0.00350106	0.00380415	-0.00188812	-0.000545316	-0.00575742	0.00859084	-0.00122259	-0.00149312	0.000729242	0.00316791	0.00114799	-0.000369289	-0.00104913	-0.00267946	-0.00942463	0.00402731	5.5848916e-05	0.00359336	-0.00127634	0.00238484	0.000782748	-0.00105283	-0.0021777	-0.00632655	-0.00465409	-0.00116635	0.000711926	-0.00600531	0.00405928	-0.00356021	-0.00325842	-0.00182845	-0.00456487	-0.00998198	-0.000348242	-0.00243408	-0.000703907	-0.00160525	-1.80018e-05	0.001689	-0.00210264	0.00370251	-0.00560152	-0.00493009	0.000671977	0.00661981	0.00224104	-0.000637027	0.00188341	-0.00350074	0.00420782	0.000527055	0.000968639	0.00224598	-0.00390991	-0.0036908	-0.00264782	0.00166025	-0.00145035	0.00255444	-0.000153794	0.000253192	0.000777662	0.00314527	0.00577164	-0.00351072	-0.00242313	0.00199735	0.00528441	-0.00268027	4.7483678e-05	-0.000624993	0.00472124	-0.00188303	-0.00435522	-0.00107712	-0.00316464	-0.000493288	0.00230326	0.00801753	-0.00285164	-0.000307626	0.00135899	-0.00599475	-0.000692609	0.00654523	-0.00108981	5.908588e-05	0.00096279	0.00115232	-0.000581209	-0.000265567	-0.000745207	-0.000587837	-0.00260149	0.00073426	-0.00589996	-0.000435248	0.00203182	0.000354749	0.00634158	-0.00084894	0.00130181	-0.00323595	0.00149009	-0.00572983	-0.00429679	0.00658926	-0.00293992	-0.00492997	0.0106672	0.00430814	-0.00184469	0.00255582	0.000413964	0.000740676	-0.00179174	-0.00192126	0.0146222	-0.00136935	-0.00225808	0.00022032	-0.00461885	-0.0028249	-0.00222444	-0.00371278	-0.00278355	-0.00166518	0.000278448	-0.00632952	0.00132811	-0.0023618	-0.00489468	-0.0014208	0.00245572	0.00286068	-0.00422148	0.00119536	0.00271562	0.000961572	-0.00149268	-1.90545e-05	-3.72293e-05	-0.00196513	-0.000897592	-0.00820865	0.00233581	-0.00248712	0.00154619	-0.00650107	-0.00460048	-0.00640038	-0.00652122	-0.000118369	-0.000346953	-0.00375488	0.00125273	-0.00573966	0.000170884	0.000376615	0.00199031	0.00199761	0.00359416	-0.00026062	-0.00273483	-0.00488908	-0.0012065	0.00174895	-0.000254734	0.000197712	-0.00426479	0.00322061	0.00193386	-0.000940642	0.000172985	0.000749422	-0.00239011	0.000923313	-0.00130175	-3.46048e-05	0.000114446	0.000224125	-0.00509505	-0.000674063	0.0096688	0.00423079	0.00300523	0.00149308	0.0013982	-0.00253968	0.00800963	-0.000798131	0.00629449	-0.0011385	-0.00418329	0.00138675	0.0014118	-0.00513459	0.00224639	-0.00875149	-0.000382369	0.00762729	0.00533401	-0.00122495	0.00227924	-0.00366141	-0.00387633	-0.00361363	-0.000940934	-0.00252125	5.9144913e-05	-0.00694158	-0.00589232	-0.00418095	-0.000655636	-0.000995019	-0.00208721	0.00035339	-0.00637816	-0.00305516	-9.43849e-05	-0.00278488	0.00465941	0.00128178	0.00648687	0.000521533	-0.00261599	-0.0019486	7.036381e-05	0.00344883	0.00194819	-0.00246773	0.00570999	0.0066786	-0.00178254	0.00170588	0.000968099	-0.00424376	0.00207472	0.0047844	0.00103902	0.00859555	0.00463035	-0.000954155	-0.00287421	-0.00132342	-0.00102034	-0.00205824	0.000147797	-0.00214958	0.000169794	0.00252966	-0.00521244	0.00559813	0.00109365	0.000475769	-0.00338768	-0.0122674	-0.00314835	-0.00489312	0.00222352	-0.00305232	-0.00595907	-0.0029117	-0.00835145	-0.00424764	-0.000741002	0.00338033	-0.00411931	-0.00509701	-0.000346789	-0.00136298	0.00082064	0.0002536	-0.00150939	-0.00258266	-0.000645007	0.00639978	-0.00460865	0.00142716	-0.000725168	0.00389256	0.00149314	0.000629774	-0.00457629	-0.00063174	-0.0136575	-0.00857759	0.00104678	0.00246953	-0.0111811	-1.81966e-05	-0.00315126	-0.00140086	-0.00181845	0.000152082	-0.00671613	0.00169494	0.00403525	0.000394041	-0.00117432	-0.00704689	0.0043179	-0.0126463	-0.000922412	-0.000807965	-0.0050962	0.00469348	-0.000623865	0.00277244	-0.00265501	-0.001036	-0.000861853	0.000399386	0.0014648	0.00248881	-0.00080393	0.0035169	-0.000161302	-0.00295193	-0.0048127	-0.00532328	-0.00447881	0.00144545	-0.00668278	-0.000714861	-0.00100416	0.00575047	-0.00352929	-0.00269022	-0.00212962	0.00602549	0.001365	0.00399244	0.00644846	0.00243912	-0.00167166	0.000712061	-0.0107304	-0.000795042	0.00115531	0.000369146	0.00385082	0.000188807	-0.00569503	0.00136997	-0.00135043	-0.00156247	0.00213998	0.00239699	-0.000489379	0.00407586	0.000593156	0.000401132	0.000559431	-0.0025168	0.000255524	0.000633869	-0.000974969	-7.93267e-05	-0.00119295	0.000322123	0.000719534	0.000507284	-0.000189237	-0.00325603	-0.00196881	-0.00535392	-0.0014522	-2.82737e-05	-0.00232617	0.00181911	0.000735933	-0.000531346	-0.00354936	-0.00367359	0.0228909	-0.000278828	-0.00336521	-0.0112524	-0.0028477	-0.00180169	1.7213978e-06	0.000131552	0.00136773	0.0044464	-0.000903585	-0.000168258	-0.00653167	-0.00445157	-0.00326568	0.00113038	-0.00807059	-0.0050793	-0.000179015	-0.00310594	-0.00589122	0.000714712	-0.00121015	0.00254651	-0.000388118	0.00426154	-0.00234953	-0.00381536	-0.00186782	-0.0149481	0.00103288	-0.00605852	0.00172006	-0.00139233	0.000396744	0.00105497	0.0100786	-0.00292713	-0.00311438	-0.000771923	0.000686285	-0.00683266	0.000670418	0.000102268	0.000611843	-0.014034	-0.00658096	0.000882743	-0.00470692	-5.37955e-05	-0.0038158	0.00679705	-0.00221395	0.00210428	0.00223362	-0.000985716	0.00200822	-0.00491723	0.000643804	-0.00330628	-0.00364321	-0.00618368	-0.000544511	-0.00643056	-0.000755752	0.00265247	-0.0020519	-0.00230159	0.0032638	0.000195512	-0.00357671	-0.00191419	0.00588279	-0.0113513	-0.00506628	-0.00036969	-0.000789563	-0.000583756	0.000985093	-0.00499745	0.000129855	0.000431171	-0.00124064	0.000412056	0.00296635	0.000431821	-0.000962128	-0.00174316	-0.00119649	0.00185429	-0.00505111	0.0019887	-0.000494713	-0.00226134	-0.0011307	-0.000299149	-0.000984149	0.00247054	0.000950767	-0.000504498	0.000649019	-0.00269894	-0.00245134	0.00122356	-0.00851968	0.000110942	-0.00325344	-0.00671101	-0.00131846	-0.00296806	-0.000416914	0.0152917	-0.00395301	0.000177117	0.00146555	0.00196647	-0.00153054	-0.00397315	0.00135781	-0.00245105	0.00433464	0.00101664	0.0033985	0.00470827	-0.00841894	-0.000801921	0.0034191	0.000428722	0.000950085	-0.000288321	-0.00282629	0.00420725	-0.00220328	-0.00326478	-0.00369205	-0.0174215	0.00969063	0.00261525	0.00288668	0.0117176	-0.00192399	0.00567072	-0.00245167	-0.00603044	-0.00571263	-0.00218844	-0.000844436	-0.00305116	-0.000388123	-0.00487076	0.0019064	0.00169058	0.00942305	0.00976891	0.00123254	0.000273654	0.00467479	0.00285311	-0.00232056	-0.00474351	0.000730475	0.0046242	-0.00336962	-0.0105199	0.00922461	0.00556313	0.00896194	-0.00290612	0.00536872	-0.00145087	-0.00049937	0.00657925	0.00969325	0.00360222	0.000575661	0.00424298	-0.00563265	0.00854244	0.00301926	-0.00121435	0.000902985	0.00707256	0.000436562	-0.00208625	0.000157004	0.000108129	-0.00343308	0.000359937	-0.00149785	0.0031242	0.00356791	-0.000792823	0.0113894	0.000941046	0.00316882	-0.00409163	0.00251053	-0.00244253	-0.00360475	-0.00653521	-0.00330532	0.000470262	0.00253595	0.00295736	-0.0132543	0.00540501	0.0032545	0.00134012	0.000199788	0.000428123	0.000614894	0.00534177	-0.00143215	0.00812196	0.00620026	-0.00651131	0.00145514	-0.00242132	0.00178296	-0.0062863	0.000142831	0.00240182	0.00956433	-0.00830324	-0.000655559	-0.0019775	-0.00246715	0.00142829	-0.0024663	0.00140691	-0.00383971	-0.00231704	-0.000939125	0.00258341	-0.00137124	-0.00216223	0.0123365	-0.00329954	0.0103234	-0.00187126	0.00275144	-0.00213392	-0.00789175	-0.00441472	-0.00616791	-0.00591498	-0.00340301	-0.00272191	0.00261898	0.00726184	0.00727157	0.000661261	0.0025466	0.0014473	0.000404085	0.00104196	0.00318933	-0.00786847	-0.00163981	-0.0053025	-0.00137518	-0.00618474	-0.000761953	-0.0101197	-0.00343099	0.00185223	-0.00112098	-0.00366278	-0.00798573	-0.00190944	0.00206859	0.00439712	0.0043416	-0.000640182	0.00603023	-0.00121678	0.00291684	-4.93168e-05	-0.00390162	0.00241588	0.00682821	-0.00291062	0.00087119	0.00106039	0.00194233	-0.00214991	-0.00659275	-0.00399005	0.0082178	0.00278937	-0.00159443	0.00121596	0.00301209	-0.00787936	-0.00360703	-0.00195082	-0.00668696	0.00123648	-0.00327367	-6.99389e-05	-9.65656e-05	0.000691609	-0.00743741	8.32206e-05	0.00276087	0.00459902	0.0067544	-0.00296181	-0.00677748	0.00759095	0.00145297	-6.52283e-05	-0.00113946	-0.000299481	-0.00275119	-0.00510061	0.00235406	0.00168602	0.0040033	0.000396642	0.00151115	0.00565605	0.00385711	0.000477199	0.00245327	0.0012528	0.00896034	0.00132184	0.00136836	-0.000303424	0.00964469	0.00171919	0.000160049	-0.0019833	0.00200811	0.0028094	0.00443494	0.00284377	0.00413307	-0.00368745	0.00571944	0.00377602	-0.000763246	0.000937032	-0.00166356	0.00168892	0.00092342	-0.00351041	0.0014881	0.000855316	0.00374874	0.000943841	0.00152182	0.00838941	-0.00436617	0.000644709	-0.0010416	0.00977354	0.00607184	0.00164537	-0.00257625	0.000882288	-0.00263954	-0.000886345	-0.0102747	0.00289498	0.00163689	-0.000547877	-0.00815872	-0.000668251	-0.000233745	0.000140694	-0.00111617	0.00253257	-0.00294143	-0.00163613	-0.0030231	-0.00305824	0.00156828	0.0020196	-0.00331077	0.00585396	0.00732324	-0.00156952	-0.000769024	-0.000223165	-0.00397031	0.00313589	0.00617124	0.00148427	0.00801699	0.00512833	-0.000349983	0.000102224	0.00402236	0.00470754	0.00198227	-3.44542e-05	-0.000847986	0.00286577	-0.000635762	4.848076e-05	-0.00276502	0.00130202	0.00110093	-0.0064573	-0.00101838	0.00137102	-0.00293994	0.000410913	-0.000691645	0.0054386	-0.00974395	-0.00140944	0.00713416	0.00193747	0.000207302	0.00230614	-0.00600114	0.000538559	-0.0010103	-0.00255319	-0.004773	-0.00235168	-0.000478972	-0.00132369	-0.0038304	-0.000474798	0.0023936	0.000571827	-0.00259088	-0.00356861	-0.00210589	-0.00331718	0.00147768	0.000697817	-0.000633172	-0.000167383	0.000941497	0.000309453	-0.00373749	-0.00112892	-0.00260945	-0.00353871	0.00010877	-0.00211242	-0.00142344	-0.000983676	-0.00153679	0.00324525	0.0029542	4.8193557e-05	0.00192973	-0.0024336	0.00269076	-0.00308067	-0.004509	0.000267191	0.000859023	0.00474571	0.00758408	0.00594581	-0.00668543	0.000742429	-0.000554047	0.00577083	0.000489115	-0.00125934	-0.00981573	0.00129609	-0.00158178	0.00200868	0.00483301	-0.00298282	0.000619191	0.00693531	-0.00294714	0.002422	0.000239242	0.00119176	0.00170393	-0.00540658	-0.000419612	-0.00374009	0.000717397	-0.00215619	0.00628637	-0.00364811	0.00919218	-0.00204215	0.000812551	-0.00230582	0.00168572	-0.00107882	8.486518e-05	0.0017508	0.00169355	0.00784352	0.00453407	-0.000361685	-0.00327452	-0.000594176	0.000768459	-0.00611543	0.000367157	0.000372285	-0.000698741	0.00144839	0.000524718	0.00238516	1.926233e-05	0.00187611	0.00439519	-0.00129776	0.000562577	-0.00379505	0.00823602	-0.00265862	-0.0053787	-0.00113492	-0.00555004	-0.000643208	0.000746755	-0.000681895	0.00758729	-0.00804593	0.00480885	0.000490379	0.00323637	0.00348651	-0.000160048	-8.67956e-05	-0.000157566	0.00333712	0.00188543	-0.000132527	0.000437729	0.000843678	-0.00971589	-0.00549375	-1.8803e-05	-0.000915282	-0.000875114	0.00153097	-0.000384062	-0.00518304	0.0030616	0.000682686	0.00741892	-0.00646644	-0.00220896	-0.000407842	-0.000737359	0.00231138	0.0013999	-0.00296038	0.00590472	0.00209016	-0.00436009	-0.00695824	-0.00133188	-7.05811e-05	0.00227161	-0.000347641	-0.0130788	0.00067669	-0.000343525	0.000691962	0.000769795	0.0171003	0.00129414	0.000544399	-0.000470954	-0.00544385	-0.00410299	-0.00267841	-0.000950339	-0.000512154	0.00635053	9.367347e-05	-0.00357171	-0.013289	-0.00193124	0.00740908	-0.00263817	-0.00615382	0.00024223	0.001324	-0.00177304	0.000808128	-0.0036793	0.00816891	0.00383456	0.00222242	0.00135773	0.00477937	-0.000521299	0.00230228	-0.000477658	0.00130478	0.00522664	-0.00281382	-0.00112216	-0.0017125	0.00130035	0.00349898	0.00127144	-0.00030374	-0.00039542	0.00300674	0.000457921	0.00049484	0.00442239	0.00608701	8.612925e-05	0.00439187	0.0112104	0.0127068	-0.000800232	-0.00152482	0.00867558	0.00595494	0.00145344	0.00663777	-0.00267527	-0.00516053	0.0010078	0.00164139	0.0092657	-0.000135722	0.00275611	-0.00340713	0.0118135	-0.00418384	-0.00264949	-0.00681158	-0.000613243	0.00243121	0.00762034	0.0065408	-0.00934732	-0.00259583	0.00779273	-0.000998162	-0.00452583	-0.000365393	-0.00361755	0.000226175	-0.00354184	0.000162352	5.8490747e-05	0.00375417	0.000303473	0.00136174	0.00965137	0.000760712	0.00291484	0.00195855	-0.000454666	-0.00101641	-0.000255661	0.000271746	-0.00406232	0.000625723	0.00765698	0.00654447	0.00130478	0.00073679	0.00672042	-1.29141e-05	-0.00637261	0.00666353	0.00270657	-0.000382437	0.00213436	0.00198154	0.000478667	-0.00126676	-0.0108188	-1.37326e-05	0.00680318	-0.00153804	-0.00723458	-0.00261524	0.000192916	0.00509026	0.00319102	-0.000238968	0.000576684	-0.00611895	-0.010067	-0.00113611	0.000897374	0.00415907	0.00693551	0.00112318	-0.00619992	0.00564022	0.00258045	0.00411213	0.00451875	-2.14758e-05	0.000557303	0.00163783	2.0122863e-05	0.00112317	0.0155372	0.00712001	-0.000776061	0.00106252	-0.0105743	-0.000318463	-0.00059071	-0.00241924	0.00286193	0.00036481	0.00627831	-5.17766e-05	0.00298847	-0.0064192	-0.00238653	-0.00209765	-0.00139857	-0.000355596	0.00338429	-0.00716773	-0.00940835	0.000424847	-0.000410198	0.00145828	-0.00513776	-0.00164234	-0.00152524	0.0016589	-0.00245252	0.002382	-0.00357396	0.00117546	-0.00184632	-0.00365094	-0.000417913	0.0010589	-0.00393282	0.0138821	-0.00460513	0.00024394	0.0132011	-0.00173537	0.000463324	-0.00225219	-0.000563534	0.00707585	-0.00230604	0.00667276	-0.00268447	0.0061262	0.000952023	0.00267964	0.000491909	9.162686e-05	-0.00547879	0.00764478	-0.00271056	0.0104616	0.00182375	-0.000159774	4.8524136e-05	0.000748509	0.00853325	-0.00344588	5.4686654e-05	0.000958904	-0.000579518	0.000801632	-0.00160775	0.00989364	0.00552628	-0.0038884	-0.00304224	-0.00254504	-0.00169853	0.000356623	-0.0127008	-0.00517668	0.00294634	-0.00049048	-0.00161814	-0.0030627	-0.00109187	-0.00415884	-0.000136347	0.00895573	0.000167622	0.00474002	0.00452814	0.000510244	0.00158812	0.00240129	-0.000285069	-0.00282181	-0.000586971	0.00378598	0.000608259	0.00107255	9.809336e-05	0.00669839	0.00206466	-0.00403417	-0.0062491	-0.000363181	0.00197895	0.000908313	-0.0052629	0.000263725	-0.00665221	-0.00318352	0.000336116	0.00445568	-0.000803	0.00527152	0.00211665	-0.000252412	0.00588139	-0.0019638	-0.000577696	0.00746385	0.00418854	0.00104307	-0.00556721	0.00245313	0.00112294	-0.00333844	0.00489334	0.00114887	0.00149179	-0.000371772	0.00654063	-0.00123399	-0.00879728	-0.00298505	-0.0086251	-0.0150014	0.000668834	-0.00179786	0.00146282	0.00245005	0.0105651	-0.000596787	0.00692894	-0.00512991	-0.0076588	0.00173512	-0.0011037	0.00257447	0.00184587	0.00101816	-0.001008	-0.000850041	0.00140718	-0.000683347	-0.00109386	0.00311991	-0.000105537	-0.000932462	0.00945455	-0.00353718	0.00051294	0.00345878	-0.00110159	0.00521288	-0.00215443	0.000953693	-0.00224838	0.00230789	-0.000812943	0.00452486	0.0137462	0.0094924	0.00687708	0.00198538	0.00107904	-0.00121302	-0.00039445	-0.00041052	-0.000826264	0.00396198	0.00260706	6.3684434e-05	0.00406605	0.000465354	0.000785691	0.000139058	0.000414787	0.00274617	0.00417536	-0.00362925	0.00243659	0.00115229	-0.00138772	-0.00260606	0.00351263	0.000203435	0.00336973	0.00106153	0.000536058	-0.00186012	-0.000393272	0.00034217	0.000300515	0.00571968	-0.00302282	-0.00116022	-0.00100371	0.00292568	0.00192	-0.00238853	0.00252374	-0.00292036	0.00223542	0.00860092	0.00245923	-0.00151145	0.00501805	0.00171513	-0.00257662	0.00260978	0.00691405	-0.000996104	0.00369107	-0.00625651	-0.00216748	-0.00369382	-0.00102553	-0.00206604	-0.00113435	0.00748726	0.00256626	0.00226692	8.90813e-06	0.00338919	0.00073218	-0.00219335	0.000513109	0.00345011	0.00223487	-0.00739945	-0.000210624	0.00144955	-0.00248298	-0.00508213	0.00374494	0.000580106	-0.00741446	-9.42685e-05	0.00649112	0.0129531	-0.00189104	-0.000278454	0.00411029	-0.00383787	-0.0018272	0.000975706	0.00194543	-0.00403809	0.000693691	-0.00178773	-0.000137125	-1.87876e-05	-0.000211343	0.00189446	-0.0017781	0.00232953	-0.000249519	0.0055181	-0.000240345	-0.00118957	0.00151836	0.000340064	0.00142049	-0.000752409	0.000266836	-0.0017578	-0.00281976	0.00019184	-0.00392117	0.00449094	0.00578419	0.00716766	-0.00327938	-0.000288452	0.000442411	0.000582334	-0.00131443	0.000176768	0.00297391	0.00230678	0.00261931	0.000520008	-0.00225315	0.000133074	0.000499059	-0.00504989	-0.00320111	-0.000739121	3.1900345e-05	0.00158618	0.00394882	-0.00602091	-0.000155118	-0.000456886	4.7450274e-05	-0.00468131	0.00324445	4.4823053e-05	0.0023386
IC-261	0.0023303	0.00477987	-3.00037e-06	0.000153668	-0.00032023	0.0017228	-0.00289282	-0.00086586	-0.000499409	-0.00308709	-0.00157492	0.00119201	-0.00237599	0.00150408	0.00253839	-0.00292962	-0.00204985	0.00260918	0.000827885	0.00278148	-0.00173143	-0.000767504	0.000619039	0.00242659	0.00124105	-0.000228458	7.1957555e-05	0.000207365	3.676326e-05	-0.00640231	0.0013982	-0.00134638	-0.000882347	-0.00280895	-0.002267	0.000872286	-0.00135813	0.00135714	-8.68285e-05	-5.01428e-05	-0.000633415	0.00553345	0.000886819	0.000229152	-0.00250068	-0.000394168	0.0021653	-0.000481554	-0.00385201	7.4485964e-05	0.00416594	0.000254153	0.00260697	-0.00134512	0.00326004	-0.00259041	3.3807875e-05	0.000321142	-0.00414915	-0.000427857	-0.0016857	-0.00147778	3.721885e-05	-0.00233213	0.00132021	0.00187489	-0.00185946	-8.23764e-05	-0.00359241	0.00133077	0.000438695	0.0016204	-0.000705519	0.00192243	0.000316758	0.00131313	0.000334638	-0.000121856	0.00152006	0.000971813	-0.00124383	-0.000189937	0.00202666	-0.000465413	-0.000943829	0.000988182	-0.00288048	-0.00060104	-0.00324265	0.00252126	-0.00181455	-0.000559843	-0.00232451	-0.00185247	0.000676695	0.00443133	-0.00156788	0.000800341	-0.00257721	-0.00048583	0.000758948	0.00108047	0.00124123	-6.3831e-05	-0.000104783	7.23546e-05	0.00103843	0.000639187	-0.010605	-0.00332772	-0.00187524	-0.00140758	-0.000727204	-0.000216562	-0.000731186	0.00356162	-0.000401182	0.00505755	0.00228694	-0.00467025	-0.000186057	0.00018088	0.000618485	-0.000896711	0.00233992	-0.000346878	-0.000166597	0.000103114	0.000335648	-0.00255659	-0.00032555	-0.00278479	0.00357982	0.00169422	-0.001484	-0.00434836	-0.000733707	0.00112007	-0.000732945	-0.00165969	0.000480305	0.0054913	0.00101986	0.00194772	0.00505817	-0.000515574	-0.00315667	-0.000347317	0.000991217	0.000351332	-0.000944749	0.0103096	-8.52553e-05	0.000857204	0.00633976	0.000203274	0.000253689	-0.00119984	-0.000523389	0.00118516	0.000575338	-0.000740418	-0.00274379	-0.000470345	-0.000557967	-0.00209042	-0.00364528	-0.000541996	0.000306479	0.000453476	0.00313719	-0.00115639	0.0019706	-0.000627414	-0.000910524	0.000145921	-0.00190869	0.00132434	-0.00166417	0.00036704	0.00238168	0.000970508	0.000225091	-0.000878451	-0.000773543	-0.00293449	0.000913288	-8.83717e-05	-8.83215e-06	0.000155987	-0.000232106	0.000867606	0.00456368	0.00218693	-0.000135049	-0.000644822	-0.000243289	-0.000178878	-0.000687311	-0.00169829	-0.00271539	0.000288297	-0.000507029	-0.000266941	-0.00314421	-0.000629118	-0.000755804	0.00133078	0.00242193	6.6825356e-05	-0.00217019	0.00332098	-0.000747429	-0.000279814	0.00120032	0.00273618	-0.00033597	0.00303321	0.000298927	-0.000782917	0.0025782	-0.000133514	0.00163162	-0.00134134	-0.00038027	-0.000938485	-0.000493051	-0.00793419	-0.00024285	-0.0015923	0.00193115	0.000368936	-0.000860644	-0.000652127	0.000258337	0.00280196	-0.00150851	0.00120037	-0.000750827	-0.00363095	-0.00120558	0.00106204	-0.0005048	-0.00391046	-0.000702352	-0.00247212	0.000191175	-0.00520332	0.000281715	-0.00144491	-0.0021473	-0.0061136	-0.00487887	-0.0022378	-0.00226112	0.0011464	-0.00159189	-0.00132787	-0.000959209	-0.000771612	0.000522168	0.00110683	0.00070153	-0.000451484	-0.00343229	-0.00354282	-0.0014287	0.00268826	0.00111324	-0.00139434	0.000229889	0.00157463	-0.000777602	-8.15478e-05	-0.000187646	-0.00246058	-0.0010093	0.000945753	0.000403748	0.000277084	-0.00151305	0.00454094	0.00121588	-0.00190892	0.00163393	0.00150593	0.00281378	-0.000681428	0.000911906	1.473038e-05	-0.00106802	0.000850297	0.000336727	0.000942919	2.2829976e-05	-0.00155518	0.00165341	0.00152816	-0.00295382	0.00144696	-0.000796579	-0.00110118	8.4027335e-05	-0.000817681	0.00051004	0.00234309	-0.00193263	-0.000694755	4.3064654e-05	0.000303266	-0.000430863	0.000519416	0.0036322	0.00124637	0.00124955	-0.00159246	-0.000415406	0.000226288	0.00136851	0.00371482	0.00283858	0.00180086	0.00107874	-0.000201354	-0.00599482	0.00210778	-0.00138066	0.00109737	-0.00148904	0.00288149	-0.00490873	-0.00191228	0.00124247	0.000877413	0.00182844	0.00414098	0.00109901	-0.00499989	0.00197566	0.00235899	0.00269153	-0.000171139	0.000876596	-0.00162683	-0.00157114	0.00494026	0.00045342	0.00367777	-0.000968832	-0.00144463	-0.000321836	-0.000224494	0.00118953	-0.00251057	-0.000681489	-0.00263216	0.00238181	-0.00229422	-0.0010082	0.00380864	0.00320349	0.00147282	0.000592028	6.343286e-05	0.000104086	-0.00129286	-0.00294078	0.000677677	0.00231351	0.00140913	0.000413432	-0.00158779	-0.0013491	-0.00142113	-0.00336077	-0.00282738	-0.00200304	-0.00793321	-0.00302979	-0.00050851	-0.00381259	-0.00050798	0.00334814	0.000856108	0.00249373	0.00177925	-0.00223888	-0.00067243	0.00179668	0.00329427	0.00726017	-0.00132315	0.00112386	0.000373517	0.00437004	0.00112617	-0.00490553	-0.00784084	-0.00431351	-0.00185569	-0.0029808	-0.00704874	-0.00426331	0.00185556	-0.00357346	-0.000658371	-0.00307824	-0.00254855	-0.00134748	0.000573289	-0.00353476	0.000863965	0.0020668	-0.000422003	-0.000790944	-0.00273686	-0.00203376	-0.00220273	-0.000811653	-0.000129486	0.000787653	-0.000293535	-0.00110571	0.00078122	-0.00113334	0.00404275	-0.000900978	-0.000458094	0.0014668	-0.00230098	0.000148236	-0.00254365	-0.00292242	-0.00238147	0.000445823	0.000583644	0.000831214	0.000227431	0.000372941	-0.00228784	-0.000677435	-0.000260263	-0.00149858	0.00466052	0.00196487	-0.000174558	7.0391354e-07	-7.1946e-05	6.049138e-05	0.000484246	0.00353228	0.00414121	-0.000616269	-0.000873996	0.000488304	-0.00111295	0.000108833	-0.0015812	-0.00127938	-0.000534501	0.00173234	0.00107937	0.00171475	-0.00344214	0.000675526	-0.0013483	0.0015352	-0.00594879	-0.000219242	-0.00172749	0.000358668	-0.00253986	-0.000592069	-0.00352086	-0.00130279	-0.00032394	-0.000107903	-7.96072e-05	0.00142954	0.000699893	-0.00200933	0.00078455	0.000925151	7.627679e-05	0.000881644	0.00260121	0.000419141	-0.00051662	-0.00387967	0.00240746	-2.62977e-05	0.00134568	0.00133157	-8.49381e-05	0.0014434	0.000299796	0.00301941	0.000511136	0.000927753	0.00200226	0.000116025	0.00183643	0.000219885	-0.00405115	-0.00178104	-0.000394604	0.000489936	-0.00360522	-0.000183129	0.000139285	0.000338148	-4.1254e-05	-0.00351893	-0.000858328	-0.00163832	-0.00228895	-0.00298788	-0.000444228	0.00242208	0.00137856	0.00428537	-0.00165564	0.00586994	-0.00215945	0.00173595	-0.00256756	0.000342344	0.00140458	0.0137962	-0.00413932	0.000360539	0.000473863	0.000537818	-0.00523055	0.00116991	0.000188583	-0.000428075	0.00234862	-6.03118e-05	1.694292e-05	-0.00195733	0.000639433	0.00150079	0.000747299	0.00277126	0.00100463	-0.000151328	-0.000690753	-0.000584801	0.00150921	0.00249148	-0.000529451	-0.00159891	-0.00238775	0.00216305	-9.35864e-05	-0.00105258	0.000270438	0.000444811	-5.80342e-05	0.000442948	-0.00128637	0.000888681	-9.99207e-05	-0.00020518	0.00092992	-0.00119355	0.00208841	0.000422705	-0.00089712	-0.00416536	-0.00157422	-0.000184218	-0.000967267	-0.00212717	0.00114813	-0.00271967	-0.000348106	0.000287324	-0.00165	-0.00188176	-0.0012923	-0.00099656	-0.00130619	-0.000979627	-0.000116425	0.00332803	0.00134583	0.00092667	0.00243019	1.6016453e-05	0.000675852	-7.12757e-05	0.00631234	-0.00171556	0.000945759	-0.000371983	0.00159982	-0.00296355	-0.00232763	0.00190177	0.00149695	-0.000300825	0.000260857	-0.000641565	-0.00230571	-4.57797e-05	0.000399588	-0.000732885	-0.00140478	-0.00442847	-0.00111554	-0.000792999	-9.51596e-05	-0.000710865	-0.00477327	0.000460756	0.000333004	-0.000732187	-0.000357459	-0.0061733	-0.000371335	-0.000812028	0.00271007	-0.000792954	1.8943932e-05	-0.000996521	0.00236109	-0.00207366	-0.00147677	-0.00422957	0.000111531	-0.000563989	0.00597398	-0.00123877	0.00172767	-0.00229966	0.000506043	0.000616454	-0.000331833	0.00035292	0.000305889	-0.00118536	0.00192257	0.0022393	-0.00255471	0.00118824	0.00139841	-0.00070454	-0.000177651	-0.00375889	0.0013299	-0.00184744	0.00347015	0.00137994	-0.00148068	0.00245997	0.00118757	-0.00245651	-0.000156028	0.000580494	-0.000980758	0.00194483	0.000803214	0.000925103	-0.000306618	-0.00219177	0.000194945	-0.00643728	-0.00111472	-0.000627049	-0.000515408	0.00360405	0.00155552	-0.000503023	0.00541358	0.00430353	-0.0014908	0.000434268	0.00251375	0.00336244	-0.0018411	0.000681722	-0.000187144	0.00029901	-0.000915531	0.000873315	0.000372434	0.00304233	0.00119638	-0.0020428	0.000598119	-4.91139e-06	-0.000512568	-0.00280521	6.3816864e-05	-0.00287123	-0.000609614	-0.000656551	0.00356684	0.000612466	-0.000305717	0.00121784	6.4841006e-06	0.000124971	-0.00057364	-0.000914088	0.00120441	-0.000459963	1.1649615e-05	0.000970176	-0.00240102	-0.00101435	-0.00292221	0.00334711	-2.59656e-05	-0.00134794	-0.00152732	-0.000594866	0.00102272	-0.000755208	-0.00202117	0.000490212	-0.000394637	0.00179495	0.000152361	-0.000372393	-0.00193193	-0.00465648	-0.00339106	-0.000783392	-0.00100302	0.00017907	-0.0033937	-0.0013092	-0.00491208	-0.00246382	0.000463793	-0.000166727	0.00572915	-0.00115113	0.00124937	0.00230493	0.000967988	-0.00153103	0.00124528	0.00086351	-0.00158864	-0.000275766	-0.000432929	-0.00229321	-0.00014241	-0.000143437	0.000528949	-0.00129416	-0.00694595	-0.000206977	0.00225589	-0.000259643	6.9253525e-05	-0.00114996	0.00494473	-0.000902266	-0.00250915	-0.000955406	0.00557027	0.000353834	0.000899732	-0.00297726	0.0005301	0.00129995	0.00076326	0.000213808	-9.17207e-05	-0.00107103	0.000795181	0.000714817	-0.00306943	0.000693544	0.000306692	-0.000762981	-0.00131718	-0.000635694	0.00139221	-4.46278e-05	-0.0017852	0.000476436	0.000455122	-0.000236039	0.00054243	-0.000454663	-0.000252665	-0.000181209	-0.00169972	0.000542255	0.000290449	0.00318948	-0.000151266	-0.00206622	-0.00328986	-0.000859042	0.0038164	-0.002009	-0.000278728	-0.00557711	0.000848161	-0.00164167	-0.000989951	-0.000130761	0.000820023	0.00207331	-0.000648048	-0.000929202	0.00239165	8.436318e-05	-0.00144863	-0.000261072	-0.00358939	0.000953855	0.00135303	0.000156476	-0.00279827	5.7729627e-05	-0.000480831	0.000555707	-0.000265674	-0.000468996	0.00292584	-0.0019933	-0.0026018	-0.00220139	0.000248028	-0.00220103	0.000407644	-0.000496708	0.000605308	0.00016586	0.00167106	-0.00181135	0.00246561	0.000878465	-0.000497562	-0.000155004	-0.000315707	0.00147316	-0.00237282	-0.00208731	-0.00233646	-0.00201643	0.000509457	0.00223321	-0.00184037	-9.1056e-05	0.00465927	0.00080193	6.994828e-05	-0.00206999	-0.00113168	-0.00280867	-0.00133906	0.00315769	2.2829303e-05	0.00350778	7.0504575e-05	-0.00394338	0.00195409	-0.00252629	0.000821167	0.00048843	0.00197358	-0.00176491	0.000657794	0.00054697	-0.00161651	-0.000414238	-0.00190323	-0.00265674	0.00171435	0.00149324	0.00265495	-0.00517741	-0.000774951	-0.00279637	-0.00304737	-0.00194988	0.000829747	0.00106465	-0.000914151	-0.00016168	-0.000988166	0.000654135	-0.00116707	-5.95417e-05	0.00291564	-0.00160557	0.00190578	-0.00119615	-0.000121492	-0.00360173	0.000422244	-0.0056103	0.000440871	-0.000115742	0.000393096	1.8786839e-05	-0.0023835	-0.00203302	-0.00173051	-0.00305353	-0.00244661	-0.00255264	0.00612617	0.00152645	-0.00341576	0.000897958	0.000198212	-0.000121561	-0.00583099	0.00195664	-0.000963696	0.00109649	-0.00442198	0.000171892	0.000994819	-0.000202265	0.00120794	-2.59952e-05	0.00137491	0.00132109	0.00287155	0.000394348	0.00140581	0.000623491	-0.00189984	0.000342493	-0.000817528	0.00196388	-0.000120381	0.00830191	0.00105927	-0.000617014	0.000422951	-0.000365945	0.00174518	0.000651447	-0.000762447	0.000517489	0.00295814	0.000827523	0.000187539	-0.00019983	0.00417209	0.00294189	-0.00290817	-0.000972985	0.000309915	-0.00016112	-0.00240282	-0.00153249	-0.00149124	-0.000104534	-0.000364252	-0.00195442	0.000666945	0.000924703	0.000282904	-0.00172241	0.00136287	0.000319216	0.00143607	0.000485691	0.00202267	0.00183838	0.00344197	-0.00103978	-0.00379947	-0.00341185	-0.00133092	-0.00444675	-0.00284627	-0.00112919	-0.00333325	-0.00080393	0.000266912	-0.00112514	-0.00155427	-0.000487109	-0.00081535	-0.00180568	-0.00251957	-0.00203155	0.00505678	0.00243014	-0.00102856	-0.00238542	-0.00485595	-0.0043921	-0.000704816	0.00176288	0.000682111	-0.00114252	0.000933442	-0.0032016	-0.00421008	0.00340629	-3.48328e-05	0.0010712	0.000587836	0.000893726	0.00137928	-0.00214375	0.00266017	0.00183984	-4.20177e-05	0.00229679	-0.00123975	0.00147283	-0.00256806	0.000307539	0.00228475	-0.00265712	-0.00577248	-0.0048246	-0.00330244	-7.3884e-05	-0.00022121	-0.0021305	-0.00423056	0.00447388	-0.000956559	0.00184462	-0.00121083	-0.000126585	-0.00061176	0.00134654	-0.000926657	0.00276171	0.0017465	-0.00021544	0.000500297	-0.00298426	-0.00419366	-0.000852602	-0.000589085	-0.00214845	0.000416832	-0.000531022	-0.00121248	-0.00242681	0.00429487	0.000529516	-0.000221274	0.000724899	-0.000493518	0.00269524	-0.000286124	-0.00223481	6.126453e-05	0.00104379	0.000549422	-0.00170592	-0.000578515	-0.00248574	-0.00265939	0.000612204	0.00138888	0.000476348	-0.00270246	-0.00336709	0.000362665	0.00230995	-0.000832996	0.00143335	0.000578195	-0.00112815	0.000428241	0.00163131	-0.00642693	-0.000271778	-0.00538832	-0.00243092	-0.0066077	0.000224661	-0.000150605	0.000101742	-0.00202297	-0.0016305	0.00147	-0.00426151	-0.00245113	-0.00237171	-0.00239929	0.000497951	0.00498678	-8.86289e-05	0.000280237	-0.0011666	0.000293872	0.00590197	0.000140879	0.00283499	-0.000302846	0.00145362	-0.00097033	0.00172015	-0.000971183	-0.000612663	0.000494578	-0.000659285	0.000786063	-0.00323628	0.000111877	-0.000178712	-0.000556329	-0.00160534	0.000591961	0.000247856	0.000655824	0.00490257	0.00134498	0.00136097	-0.00361522	0.00132559	0.000370283	0.00207608	0.000706181	0.00120388	-0.00390668	0.000725993	0.00312	0.000434895	-0.00125104	0.00118196	-0.00139982	0.000426587	-0.0019279	-0.00140204	-0.00318271	0.000644758	-0.000545108	0.00685463	0.00135704	-0.000820557	0.000138067	0.000183862	-0.000501109	0.00416361	-0.000322461	-0.00300277	-0.000490012	0.00139007	0.000391527	0.000104833	0.00198388	-0.00257283	-0.00148442	0.000488922	0.00112173	0.0022374	-0.00191644	-0.00120314	0.00326174	0.00172317	0.000538842	-0.00100803	0.00159244	0.000600079	0.00112632	-0.00118891	-0.000777468	-0.00223901	-0.00213471	-0.00172359	0.00121235	0.00145867	0.00353754	-0.000624172	0.000512845	0.00142562	-0.00372306	-0.00218077	-0.00125201	0.000764969	-0.000717144	-0.00199557	-0.00541162	0.00142081	0.000301312	-0.0015686	6.6361325e-05	-0.00432761	0.000737445	-4.63242e-07	-0.000975002	-6.12429e-06	-0.00400227	-0.000694896	0.00136754	8.13951e-07	-0.000514224	-0.000484458	-0.000213285	-0.00231284	0.00048698	-0.00263148	1.1409217e-05	-0.00103344	0.000170233	0.000727235	0.001073	-0.000231046	0.00169013	0.00184269	-0.000937637	-0.00160241	-0.00237121	0.00339852	-0.00201937	0.00116198	8.0575184e-05	-0.0011043	0.00080057	-0.000170074	-0.000296488	-0.000916564	0.00413197	-0.00398232	-0.000556271	0.00198067	-0.00191619	0.00108702	0.000238186	-0.000796992	0.000729521	0.00223983	0.000582611	-0.00607873	-0.000284091	-0.0006897	0.000998214	-0.00125251	0.00020282	0.000416949	0.00118551	-0.000890455	0.000410955	0.000689818	-0.00197497	-0.0016529	0.00155737	-0.000259613	-0.00247388	-0.000683383	0.00180177	0.000241828	0.00394399	0.00389096	-0.00112377	0.0018949	-0.00156809	-0.00396963	-0.00219384	-0.00532844	-0.00196995	0.00143919	-9.18464e-06	-0.00192963	-0.00105914	0.00344608	-0.000277813	0.000928674	-0.000252151	0.00230356	0.00140701	0.00133442	-0.00622278	0.00404702	-0.00181457	0.000821274	-0.00031327	0.0027782	-4.46096e-05	0.00254926	-0.000428815	0.00117068	0.000609834	0.00114015	-0.000495309	-0.00114118	-0.00144943	-0.00109123	0.00079466	0.00142599	-0.00067384	-0.000501928	0.000239372	-0.00209013	0.000787483	-0.00103276	0.000489481	-0.00022734	0.00280509	-0.00509045	-1.89547e-05	-0.00207875	-0.00261207	0.00097861	-7.02357e-05	-0.00278441	-0.00122345	-9.98019e-05	-0.000125565	0.00135001	-0.00160454	-0.00350986	-0.00241057	0.00048011	0.00240771	-0.0003799	-0.00123047	-0.00053266	-0.000737431	-0.000663787	-0.001567	-0.00276677	-0.00203563	-0.00372169	0.00194371	0.00122937	7.825291e-05	-0.00093152	-0.000404267	-0.00481115	-0.0013479	-0.000643461	0.00210195	-0.000508165	-0.000791733	0.000140005	0.000604793	0.000305946	0.00049049	0.000384803	0.00112787	-0.00164704	0.00291007	0.00135505	0.000778165	0.000350837	-0.000124428	0.000474251	0.000609803	-0.00150691	-0.000411554	0.00104446	0.000326598	0.0016302	0.000627132	-5.975e-05	0.000437	-0.000624378	0.00036928	-8.38921e-06	0.000404488	-0.00563337	-0.00144511	-0.00105636	0.00072014	-0.00050789	2.074403e-05	-0.000160625	0.000419551	-0.000530572	0.000649979	-5.57796e-05	0.000564549	0.00280253	0.00216487	0.00279854	0.00134942	-0.000440983	0.000767548	-0.00024224	-0.00350554	0.00216696	0.000600669	-0.000757874	-0.000525175	-0.001883	-0.00143056	0.000993019	8.828795e-05	0.000424059	-0.000546131	0.00354478	-0.0018029	-0.000882986	0.00407144	-0.00114826	-2.6665e-05	0.0016116	0.00466363	-0.00048415	-0.000161904	-0.000337505	-5.99935e-05	0.00208324	-0.00114394	0.00134169	0.000206752	0.00018617	0.000267304	-0.00339653	-0.00126601	0.00207482	0.000137001	-0.000362779	0.0025272	-0.00195182	-0.00232922	0.00181816	-0.00446908	0.00231481	-0.000467648	0.00109586	0.0006799	0.00179633	0.000336836	0.00394042	0.00963805	-0.000591795	0.000832599	0.000324581	0.00137251	0.0002726	-0.00120164	-0.00205184	0.00496511	-0.000794892	-0.00094513	-1.47271e-05	0.00329015	-0.000114045	-0.00313562	0.000607597	-0.000322508	-0.00168967	0.00517608	-0.00132521	-0.000806757	0.000272342	0.00261105	-0.000123653	0.0015049	-0.00149142	0.00140051	0.00294128	-0.00619639	-0.00198576	-0.00314574	-0.000956338	-0.000553378	0.000875956	-0.00225782	0.00467357	0.00138707	-0.00190819	0.000804997	0.00205926	0.000360677	0.0007723	0.00412359	-0.00037195	-0.00250778	-0.00119609	0.00101531	0.00121991	0.00695484	0.00404357	-0.000279893	0.0074067	0.00165969	0.00195646	0.00162926	-0.00130338	0.00155056	-0.000503319	0.000364805	0.000190558	0.00350377	0.000146028	0.000801626	-0.000230832	-0.000276438	0.00141168	-0.000676766	0.00119949	0.00180933	0.00131682	-0.00211533	0.000536262	-0.00397678	0.00316688	0.00117137	6.490033e-05	-0.00141249	0.000239156	0.0015951	0.000685036	-0.00152056	-0.000540385	-0.000779378	0.000566902	0.00088379	-5.46522e-05	2.2793205e-05	-0.0024543	-0.000717064	-0.000715596	0.00100652	-0.00248089	0.000753801	-0.00092514	-0.00273533	-0.00108431	-0.000202628	-0.00037805	-0.000104928	0.00157978	0.00139131	-0.000461031	0.00475291	-0.00063743	0.00245036	0.000928496	-0.000243303	0.000313391	-0.000550652	0.000817334	-0.000468525	0.000206518	0.000943595	0.00890257	0.00333322	0.0025879	0.000804977	-0.00160698	-3.93493e-05	2.4947887e-05	0.0017662	-0.000809662	5.8942875e-05	0.00235004	0.000310216	0.00200439	0.000505562	0.000474454	0.0057482	-0.000913228	0.00341452	0.00939851	0.00396261	0.00603063	-0.000981621	0.00243837	-0.00183595	0.000994769	0.00117851	0.00170617	0.000134731	-0.00308089	-0.000169977	-0.000423231	0.000706157	0.00843193	0.00842161	0.000654238	-0.000199704	-0.00155324	0.00265038	0.00118902	0.00383621	0.00422938	-0.00257431	0.00489252	0.000552751	0.00483992	0.00248128	-0.000106208	0.00114791	-0.00335936	-0.00150049	-0.000853308	-0.000631503	0.00202696	0.000436915	0.00166747	-0.00296113	6.63357e-05	-0.000136132	-0.00184191	0.000339663	-0.000261165	0.000586746	0.000157185	-0.00300411	0.000800729	0.000122154	0.0013966	-3.49006e-05	-1.39204e-05	0.00140485	-0.00103556	0.000101573	0.000199907	-0.000252413	-0.00229872	-0.00112803	0.00121015	0.0019602	0.00371243	0.00161334	0.00242311	0.00426257	-0.00118991	0.00133899	0.00281576	-0.000322888	-0.000500995	-0.00105202	0.00222389	0.00536803	-0.000674657	0.00488461	-0.00201293	0.00288737	-0.00131436	0.00229322	0.000735291	0.00161855	0.00078521	-0.00045549	0.000639899	0.00231395	-0.00854108	0.000228472	0.00619554	-0.000271338	0.00123066	-0.000490765	0.0033149	-0.00158201	0.00482041	-0.000983561	-0.000601045	0.000274684	-0.00473038	-0.0012288	-0.00404778	0.00261768	0.000841471	-0.000240181	-0.00199576	-4.60801e-05	0.000676887	0.00324591	0.0018352	0.00160717	-9.22669e-05	-0.000947399	0.00130911	0.00568558	0.000326736	0.000676182	-0.00218957	0.000544765	0.00120873	0.000941051	0.00411195	0.000657694	0.000492497	-0.00229409	0.00164725	0.00141183	0.000863734	0.00298782	-0.00033359	0.00484062	0.000990635	0.000969866	0.00215059	0.00259207	-0.000269009	-0.00207858	-0.000702054	-0.000420739	0.00226476	0.00144689	0.00460376	0.00276873	0.0146837	-0.00294128	-0.000245659	-0.00273129	0.00221769	-0.00115846	0.00116064	0.00185099	-0.000532409	0.000918243	0.0106794	-0.00287284	0.00317325	0.00200003	-0.00032222	0.0014354	0.000720939	0.00191394	-0.000436832	0.000523418	0.00145117	0.00164514	0.00333323	0.00393284	0.00122143	0.00200985	-0.00164546	0.00246448	-0.00143542	-0.000648323	0.00125183	-0.00353531	0.001116	0.00285046	-0.00382772	0.00264843	0.000187606	0.00258793	0.000383181	-0.00207555	0.00147189	-0.00106648	-0.000153192	-0.000207176	0.000927809	0.00205889	-0.0011236	-0.00305039	-1.3605e-05	-0.000460755	0.00257986	0.00289638	-0.000711969	-0.00099017	0.0023881	0.000355181	0.000777538	-0.00327823	0.000918782	0.000798261	0.000823521	-0.0011431	-0.00820896	-0.000240607	-0.000449127	0.00158686	-0.000160504	-7.86947e-05	0.000760163	0.000670143	-0.000120552	-0.00205176	0.00014842	0.000571516	0.00397295	-0.00411176	0.00159202	-0.00134964	-0.00110031	-0.00154825	-0.000702562	-0.00113291	0.000154527	-0.000206175	0.00472912	-0.000205182	0.00309675	-0.000635325	-0.0024393	0.00081963	0.000486173	-0.00163107	0.000376364	0.00364187	-0.00167507	-0.00566184	-0.000187142	0.00172715	-0.000352999	-0.00714233	0.00344346	0.00705841	-0.00121792	0.000501955	-0.00159686	0.00674098	0.00254705	-8.01982e-05	0.00502906	-0.000319575	0.00273083	-0.00105773	0.00133877	0.00153308	-7.84557e-05	5.1350385e-06	-0.000316304	-0.000596703	-0.00201575	-0.00016469	0.00114943	0.000928364	-0.00375625	-0.00863451	-0.00352968	-0.00203257	-0.0010611	-0.00154502	-0.0039318	0.000355831	0.00272486	0.00250417	-0.000161695	0.000353031	-0.000170322	0.000378356	0.000918088	0.0026354	-0.000386059	0.00150307	0.00135989	-0.00135536	-0.000893569	-0.00343821	-0.000752888	-5.17198e-05	0.000491379	0.00216842	-0.00145153	0.000269025	0.00602074	0.00353856	-5.37175e-05	0.0014251	-0.000534295	0.00171616	0.000245316	-0.00165924	0.00258297	0.00302723	0.000556167	0.00192157	-0.0013253	2.5910374e-05	-0.00168866	1.67518e-05	-0.00186005	-0.000744287	-0.000282734	0.00336652	-0.00246243	0.0012227	0.00059699	-0.00101565	0.00114704	-0.000222198	0.00472315	-0.00388534	0.000721659	-0.000330458	-0.00221373	0.00101904	-0.000502237	0.000853274	0.000476758	-0.00113376	-0.00156997	-0.00050505	-6.91156e-05	0.00169325	-0.00153203	0.000106454	-0.00581842	-2.53975e-05	0.000675824	5.729257e-05	-0.000783823	-0.0031457	-0.00134112	-2.87842e-05	0.000287477	0.00148219	0.000134055	0.000120374	-0.00111244	-0.000533876	-0.000151846	-4.24106e-05	-3.98986e-05	-0.00092326	-0.00815165	-0.00196337	-6.44867e-05	-0.00767119	-0.00342638	-0.00119147	-0.000485681	-0.00533367	-0.00067386	-0.000981045	0.00122995	-0.00115644	-0.00122398	0.00184952	0.000261404	-0.000659546	-0.00100306	0.000614809	0.000658192	-0.00097685	0.00166356	-0.00035409	-0.00335512	0.00183957	-0.00210351	-0.000877687	-0.000541644	0.000446022	-6.4234e-05	0.000961635	0.000960799	0.00176701	-0.00124681	-0.000547901	-0.00402106	-0.00378838	0.00332689	0.00166148	-0.0010615	0.000589638	-0.00631701	0.00151087	0.000433174	-0.0026969	0.00425815	-0.00233309	0.000980786	-0.000403679	-0.000571868	0.00138041	0.000903419	-0.00322422	-0.00384459	0.000965068	0.00164675	0.00600721	-0.00194885	0.00115412	0.00185328	0.00109105	0.00148264	-0.00052003	0.00572722	-0.00156785	-0.000430486	6.869498e-05	0.000844094	0.000804711	-0.00190104	0.000801294	-2.81603e-05	0.00113286	0.000227289	0.000197826	0.00116524	-0.00127952	0.000156609	-0.000949685	-3.26467e-05	0.00138344	-0.00038981	-0.00104858	0.00124913	0.000724377	-0.000196204	0.000242551	0.000509164	0.000370858	0.000253287	-0.00172748	0.000855427	0.00551176	-0.00109805	0.00169337	-0.00062091	0.00160287	-0.00187056	-0.000630069	-0.000897817	-0.000769795	-0.000626735	-1.06775e-05	0.00104343	0.000838284	0.00269875	0.000691318	0.00265218	-0.00231742	-0.0010429	0.000521278	-0.00047906	0.0015305	0.00052153	0.000913154	0.000893707	9.821793e-05	-0.00296871	-9.58968e-05	-0.000935074	0.00187481	-0.00254721	-0.000571827	0.00227455	-0.00237577	-0.00135143	0.00110051	0.00100899	0.00191116	0.00261541	0.000976237	0.000976467	0.0040234	-0.0014558	-7.42243e-05	0.00313671	-0.000993925	-0.00357908	0.00110073	-0.000527764	0.000272148	-0.000420183	0.000200181	0.00127621	5.6333924e-05	-0.000142533	-0.00162961	0.00164687	0.0013829	-0.000428415	0.000720509	0.000194109	0.00354019	-0.00719385	0.000715049	-0.000443383	0.00127147	-0.00151019	0.00031231	0.000404165	0.00257315	-0.000341576	-0.00491954	0.00122491	0.00231213	0.00169111	0.00141682	0.00212624	0.005134	0.000354473	0.00169177	-0.000365363	-0.000150705	-0.00274201	0.0018861	-0.0035314	0.00123861	0.000331401	0.000151822	0.00280902	-0.00336201	-0.000892015	0.00026879	0.000310096	0.00278298	0.00208459	0.00236214	-0.00484651	0.00272821	0.00196925	-0.00298337	0.00315602	0.000866669	0.00230318	-0.00226234	0.000944208	-0.00209966	-0.000487215	0.00181078	1.7639311e-05	-0.00130201	0.000489889	-0.000569714	0.00234648	-0.000101384	-0.000909368	0.00305989	0.000288909	0.000662436	0.00281154	-0.00218711	0.00154501	-0.00131353	0.00474385	0.000832959	0.000960187	-0.00735984	-0.00129494	0.000690573	0.000149321	0.00100106	-2.12732e-05	0.000592171	0.00173754	0.00171318	0.000603298	-0.000505032	-0.000582883	-0.00341204	-0.00117898	0.000337624	5.6893664e-06	-0.00016266	0.00024996	-8.33828e-05	0.00146255	-0.00253014	-0.00027314	0.000224085	-0.000610528	-0.000308307	-0.00179406	0.00139866	0.00165046	4.9132796e-05	0.000597339	-0.00263801	0.000101842	0.000113289	-0.000907244	0.00319814	-0.00112825	-0.00126448	0.000193574	-0.00470318	-0.00104982	-0.00224524	0.000717428	0.0011743	-0.00359222	-0.00199989	-0.000269312	0.000827998	0.000827695	0.000677466	0.000291463	0.000633671	-0.000464707	-0.000270429	-0.000605987	0.00262724	0.00247925	0.00101812	-0.00049033	-0.00384908	0.00125738	0.00111345	-0.000499993	0.00306882	-0.00221425	0.010432	-0.0045302	-0.0031268	-0.000497401	-1.07261e-05	0.000150022	0.00196035	-0.000771784	0.000567534	0.000762409	-0.00240412	0.00194991	-1.6516e-06	0.00153319	0.00147353	0.000542143	-0.000316626	0.00108974	-0.00096991	0.00315113	-0.00300202	0.00165471	0.00601752	0.000555876	-0.00140417	0.000271062	0.00476099	0.00714287	-0.00125816	0.00166071	-0.00144272	0.00168478	0.00438312	0.00270953	0.0026355	-0.00292991	-0.00289218	0.000698756	0.00520158	0.00464715	-0.000581247	-6.23592e-05	0.00665149	0.00299467	0.00164257	-0.000447259	-0.000319522	-0.000788748	-8.43022e-05	-0.00197062	-0.00217206	0.0024749	-0.00331269	-0.00311825	-0.00196927	-0.000248777	-0.00134093	-0.00355749	2.217416e-05	-0.000297018	-0.00151408	0.00266175	-0.00168577	-0.00157479	-0.00135695	0.00106394	0.000298552	-0.000569955	-0.00175414	6.178002e-05	0.00107361	-0.00149066	-0.00117513	1.2798201e-05	-0.000851094	-0.000734279	2.04798e-05	-0.00137949	-0.000889571	-0.000752703	0.00239449	0.00173123	0.000907717	-0.00101168	-7.68591e-07	0.00495292	0.00193019	-0.000288438	-0.0016394	0.000171264	-0.00229631	-0.000730697	-0.0013632	-0.00599987	-0.00202039	-0.000558326	-0.00325684	-0.00187743	-0.00292027	-0.00193231	-0.000995058	-0.00475811	-0.00377277	-0.00441631	-0.00713182	-0.000838736	-0.000234488	0.0013789	-0.00053971	-0.0037472	-0.000945133	-0.00519727	-0.00186457	-0.000426699	-0.00114191	-0.00110486	0.000185825	0.000901708	0.000127932	0.00362514	-0.000138335	8.635785e-05	-0.00219511	-0.0022672	-1.51903e-06	0.000641522	-0.000652226	0.000696512	-0.00118082	-0.0043957	-0.000484075	0.000612968	0.00152264	-0.00204934	-0.00409154	-0.00183637	0.00238164	0.00230781	0.000376884	0.000493378	-0.000588959	-0.00482367	0.000322924	-0.00037885	-0.00139621	-0.00375342	0.000100198	0.00143081	0.000797792	-0.000574095	-0.000705946	0.00386484	-0.000571974	0.00161334	-0.00152944	-0.00145779	-0.000341796	0.000516629	0.00125993	-0.00439182	0.00347506	-0.00143462	-0.000130497	0.000827812	0.0009518	-0.00232191	-0.00195563	-0.00287223	-0.000185666	-0.00051872	0.00140107	0.00305887	-0.00235086	0.00127534	0.00355166	0.000430843	0.00219928	-0.00208494	-0.000311699	-0.00437081	0.000599658	-0.0015222	0.000339944	-0.00392426	-0.00207691	0.00183631	-0.00079631	-0.00191596	0.00105115	-0.000107065	-0.000302125	0.00150579	-0.000727776	0.0017312	-0.00088204	6.834644e-05	0.000507853	0.000647175	0.000301867	-0.000703059	0.000652209	0.000967304	0.00145329	0.00141625	0.00180238	-4.23079e-05	0.000876749	0.000481954	-0.000919063	-0.0011117	-0.00242621	-0.00293474	0.000781775	0.00105153	-0.00209534	0.000882678	0.000975377	0.00138011	7.540942e-05	-0.00109384	0.00150515	0.00072411	0.000892504	-0.00100024	-0.00135911	0.00668343	0.00364641	0.000146378	-0.000309463	0.00149923	-0.000301091	0.00038527	0.000572045	-0.00102888	0.000643448	0.0018089	0.00146027	0.000293612	-0.00138274	0.0030027	0.00346277	-0.00244723	-0.00031928	-0.00141649	0.000525165	-0.000720295	0.000388579	0.0105075	-0.00311456	0.00128383	-0.00212608	-0.00176178	0.00022581	-0.00193472	-0.000852708	-2.88845e-05	0.00258289	0.000548737	-0.000619651	0.00184133	-0.000524353	0.00153848	-0.00364135	-0.00120687	0.000417991	-0.000357715	-0.000722995	-0.00063234	0.000154037	1.37092675e-05	0.00134179	-0.00155126	-0.000753022	0.00143671	0.00102337	0.000604724	0.000925067	0.000596459	0.00198694	0.00217667	0.000650084	-0.00333492	-0.000190422	0.00224718	0.002766	-0.00132856	0.000573043	0.00177778	-0.00025243	-0.00117132	9.367146e-05	-0.000356209	-0.000370712	0.000790361	0.00429099	-0.000568399	-0.00233495	-0.000243746	0.000176936	0.000729763	-0.00453896	0.00761225	0.00261472	-0.00175939	0.00230201	-0.00385741	-0.000928796	0.00336587	0.000848661	0.00473498	-0.00572873	-0.0026893	0.00283482	0.00152492	0.00696348	0.0015837	0.000472181	0.000909914	-0.001478	0.00451518	-0.000240871	3.9712806e-05	0.00166181	-0.00276815	-0.00171938	-0.000847754	-0.00178912	-0.00154332	-0.000619574	0.00423223	0.0029415	7.73579e-05	-0.000341133	0.000314658	0.00547057	-0.00219977	-0.00646494	-0.00345352	-9.22397e-05	-0.00347363	-0.00164182	-0.00431617	0.00382682	-0.00602499	0.00038865	0.00234675	-0.00565103	-0.00606094	0.00256002	0.0033931	0.000187877	-0.00200652	0.000406882	0.00084569	0.00101464	0.000399352	-0.00319452	-0.00271933	-0.0023886	-0.000684124	-0.000727966	-0.000896362	-0.000768991	0.00155441	-0.00312841	-0.000987437	-0.00229015	-0.00195671	0.000516989	-0.00350958	-0.00473336	-0.00222181	0.000360207	0.00104226	-0.000681469	0.00033489	0.000248224	0.00243701	9.856258e-05	-0.000630412	2.015323e-05	-0.00188656	-0.00060026	0.000587257	0.000562011	-0.000429594	-0.00133627	0.00436982	-0.00230778	0.00208805	-0.000880179	-0.000489621	-0.00120732	-0.00311828	0.000851973	-0.00220527	0.00204898	-0.000389735	-0.000822129	-0.000939871	-0.00272829	-0.00272881	-0.00120246	-0.00136057	-0.0024966	0.00044568	-0.00252929	-0.00154784	-0.0049123	0.000111936	0.0004752	-0.000551423	-0.00138071	-0.00118962	-0.000682599	-0.00183572	-0.000639476	0.00124696	-0.0021283	-0.00599623	-0.000372592	-0.00117886	0.000331172	-0.00482671	-0.00124012	0.00136973	-0.00146184	0.00161665	-0.000246829	-0.000980702	0.00062302	0.00168595	0.00183512	0.00133216	0.000381118	0.0036542	-0.00101679	0.00586021	-0.00166556	-7.76725e-05	-0.000800705	-0.00457663	-0.00526109	-0.00222801	0.000234234	0.00107425	-0.00118016	0.00159681	-0.00150107	0.00251795	-0.000677231	0.000487534	0.000938874	-0.00190873	0.00202997	-0.000620096	-0.000387854	0.00281126	-0.00176151	0.000598299	0.00299346	-0.000271671	-0.00139335	-0.00484611	0.000553353	0.0016844	-0.00244167	-0.000673009	0.000813872	0.000730145	-0.00115476	-0.00142158	-0.000449163	0.00118503	-0.000920978	0.0011674	0.000392244	-0.00271987	0.00310039	-0.000543837	0.000274075	0.00483318	-0.0003899	-0.00205976	0.000702441	7.507933e-05	0.00191813	-0.000449613	0.00175342	-4.66073e-05	0.00129459	-0.00570302	0.00117104	-0.0015088	-0.000787663	0.000538851	-0.00216215	0.00220817	0.000491103	0.00123594	-0.000645019	-0.00130599	-0.00117567	-0.0019636	0.000198184	-0.0011908	-0.000732896	-0.000441282	-0.0017402	-0.00271671	0.00431308	0.00126483	-0.00315355	-0.00332069	-0.00597804	0.000262562	0.00149897	0.00164572	0.000456691	-0.000963238	0.0015246	-0.000268374	-0.00218217	-0.000174408	-0.00405624	0.00178315	-0.00309064	-0.000812596	0.00805985	-0.000246364	-0.0028501	0.00125522	0.00209056	0.00456134	0.00019375	0.00158176	-0.0013231	-0.00081044	0.000742295	0.00409215	-0.00107656	0.000226809	0.000217531	0.000147223	0.00380661	-0.000974893	6.228885e-06	0.000885519	-0.000200394	0.000281463	-0.00126767	0.00209858	-0.000697008	0.00358883	0.00187821	-0.00136024	0.000398166	-0.00429906	-0.000507354	-0.000173771	-0.000627403	-0.00153191	0.002143	0.00117163	0.00395143	-0.00354469	0.00194492	0.000669646	-0.0104574	0.000207239	-0.000468862	0.00488752	0.00045559	-0.00134325	0.000570279	0.00332202	0.000597663	-0.000865643	-0.00117631	0.00029656	-0.000430617	0.0034012	0.000481361	0.00287138	0.00123101	0.000846648	0.0013782	0.00260975	0.00126978	-0.00566382	-0.0042823	-0.00166537	-0.000968424	-0.00314022	0.0015789	0.000722958	0.000997983	-0.000595908	0.00268649	-9.51696e-05	0.000712818	0.00071282	0.000596989	0.00155026	-0.000732951	0.00184443	0.000380061	0.00299642	-0.000606658	0.00197701	0.000357324	0.000243846	0.000108117	0.0012119	0.000334142	-0.00368548	-0.000270879	-0.00278713	-8.38282e-05	-0.00295156	-0.00212111	-0.000403181	0.00012706	0.000257866	-0.00108123	0.00202918	0.000554398	-0.00153108	-0.00499523	0.00247485	-0.00240505	-0.00135393	-0.000940598	0.000296687	-0.000779562	0.000484854	0.00316356	0.000429363	0.00199202	-0.00158943	0.00139351	-0.00637042	0.000463684	-0.000804504	-0.000832197	-4.55797e-05	-0.00205221	0.00401568	0.000302732	-0.000336696	5.3608954e-05	0.00302386	-0.00124195	-0.000211558	0.00369474	-0.000625802	-0.00192226	-0.000118345	-0.00467992	-0.00179722	-0.000666326	0.00238628	-0.00124219	0.000175554	0.000184463	0.00235347	-0.00297667	0.00496695	-0.00382089	-0.000279756	-0.000235115	0.00159657	-0.000436526	0.00554395	-0.00637607	0.00041736	0.000599695	0.00222769	6.221469e-05	-0.00471589	-0.000916418	-0.00121036	0.000121856	-0.000451169	0.0024498	0.00287543	0.00386098	-0.000399703	0.000337537	0.00379753	0.0021087	-0.00138412	0.000543852	0.000393331	0.0024934	-0.00131347	0.000521186	-0.000630227	-0.00412021	0.000385966	-0.000855532	0.00124569	0.000145525	0.00351413	-0.00108877	0.00154143	-0.00254296	-0.00302779	-0.000122418	-0.000896324	-4.209e-05	0.00181399	-0.000872559	0.000435129	-9.22041e-06	-0.00133265	0.000973818	-0.000185009	-0.000919209	0.00264429	-0.00238302	-0.000911994	-0.00116677	0.00371546	-0.000196742	-0.00195872	0.00681612	-0.00541641	0.00256755	0.000849254	-0.00299714	-0.00021813	0.00111287	0.00128981	-0.0100853	-0.000292527	-0.00213691	-0.000241962	-0.00119379	0.00564508	9.723993e-05	-0.0016599	-0.000478667	-7.32885e-05	-0.000606284	0.00325653	0.00223164	-0.000365601	0.00182753	-0.000384301	-0.00213319	0.00130829	0.00329531	0.000674257	-0.000710397	0.000570121	0.000210678	-0.00174953	0.00533687	0.00120256	0.00104021	0.000334364	0.00032556	-0.0006714	-0.00599961	-0.00173277	0.000962305	-0.00107286	-0.000553893	0.00262534	-0.000470255	0.000596765	-0.0035536	0.00122382	0.00206178	0.00110134	0.000410676	0.00187666	0.00127359	-0.000632227	-4.22496e-05	0.0006437	0.00282084	0.000861497	0.000373726	-0.00334226	0.0013073	6.62546e-05	0.00166885	-0.00292222	-0.000369786	0.000890978	-0.00150809	-0.000672254	0.00146683	0.00111159	8.932817e-05	-0.00209527	-0.000244328	0.00400315	0.000343891	-0.00024389	0.00152085	-0.000877813	5.0997427e-05	-0.000518379	-0.00191765	-0.00210347	-0.0015562	0.00133137	-0.00112407	0.000179164	-0.00233627	-0.00479727	-0.0029544	-0.00143622	0.00269124	-0.00210268	-0.00173334	0.00192786	0.00253345	0.00252457	-0.00101663	-7.4121e-05	-0.000379303	2.3151795e-05	0.000971853	0.000838545	0.000462637	0.00120352	0.000237244	0.00321037	0.000631797	0.000983196	0.0049593	0.00523297	0.00203846	-0.00119835	0.000216392	0.00030077	0.00215478	0.00186191	0.00739838	-0.00314473	0.00600196	-0.000306751	0.00254815	0.0025846	0.00171418	-0.00193434	0.00183231	0.00128939	-0.00148911	0.000249988	0.000280633	-0.000603766	0.000933148	-0.00200398	-0.00282	0.00271592	0.00135058	0.000175813	-0.00108224	-0.00214557	-0.00259783	-8.37799e-05	8.710462e-05	0.00194944	-0.000699037	0.00025323	0.000263535	0.000341854	0.00449221	0.0033986	0.00219798	0.000484838	0.00709192	-2.25346e-06	0.00139379	-0.00351905	0.00103933	0.0053985	-0.000819512	0.000629168	-0.000731476	-0.00104572	0.000151226	-0.000552631	-8.16942e-05	0.00490385	0.00225698	-0.000949934	-0.00285274	0.00235298	-0.00170635	-0.00104109	-0.00196042	0.00047094	0.000201475	0.00294106	-0.0047921	0.00136172	0.000414042	-0.00270191	-0.00357769	0.00114665	0.000702132	0.00110805	-0.00055306	0.000577493	0.000849576	-0.000276577	-0.00258545	0.00191975	-0.00227559	-0.00230631	0.00180211	-0.00100236	-0.00173665	-0.00249439	0.00302748	-0.0022315	0.00173128	-0.000327332	-0.000315455	-0.00179055	-0.00166808	-0.000449282	-0.00389026	-0.00262865	-0.00193152	-0.00120532	0.00410084	-0.00252514	-0.00506549	0.00477795	-0.00101434	0.000408243	-0.000234784	0.000242089	1.2419669e-05	0.00327149	0.0020522	0.000341784	-5.37033e-05	0.00281792	-0.00236539	-0.00145927	0.000557872	-0.00141308	0.00163498	0.000644629	-0.00199564	-0.000919258	-0.00269227	-0.000356035	-0.000197059	-0.00263594	-0.000536538	0.000927698	0.000769496	0.000523443	0.000649262	-0.00166001	-0.00083235	3.834345e-05	-0.00349751	0.00122622	-0.000119164	-0.000573072	-0.00284787	-0.000842622	-0.000715505	0.00129308	0.00202152	-0.0031932	-0.00383852	-0.00204376	-0.00241199	0.00351576	0.00255022	-0.00277798	0.00114657	-0.0016358	-0.00227939	3.4665754e-05	-0.000610387	0.00613699	-0.00533963	-0.000586514	-0.000625163	-0.00291646	0.000745539	-0.00248499	0.00133803	0.00243323	0.00245638	0.000459169	0.00371786	-0.000195907	0.00189741	-0.00121352	0.00203137	0.00186143	0.00022379	0.00155308	0.00278302	-0.00113403	-0.00310928	0.00249238	-0.00017944	-0.00187222	0.00150423	-0.0027511	-0.00425332	-0.000939013	0.00203295	0.000831311	0.00200866	-0.00107329	-0.00109656	0.00175351	0.00153957	0.00343687	0.00128979	0.00122198	-0.00012863	0.00224614	0.000735227	0.00142165	0.00032407	0.00298706	0.00411559	0.0014513	0.000785347	-0.000448646	-0.0015216	0.00283347	0.000577715	0.00330403	-0.00219865	-0.00051566	0.00169863	-0.00061193	-0.00249313	0.000496891	-0.000828177	0.000664975	0.000672911	-0.0013367	-0.00625571	0.00164593	0.00568973	0.000214713	-0.00138725	-0.00124619	0.00471853	-0.0065103	0.00115402	0.00748434	-0.00256307	-0.000796801	-0.000121755	0.00164291	0.00100172	0.000559001	-8.46981e-06	-0.000503902	-0.00405139	-0.00236006	0.000491481	-0.00818976	0.00394271	0.00286182	-0.000557999	-0.000466983	0.00069774	0.0015658	0.00295864	-0.000525691	-0.000773855	0.000643903	-0.000129921	0.00251676	0.000227402	-0.00324819	0.00318635	0.00545835	0.00097069	0.000868315	0.000602496	-3.34964e-05	0.0028263	0.000524571	-0.00140404	-0.00298682	-0.000730104	-0.000760033	0.000867129	0.000694997	0.00143805	-0.00059217	0.000467107	0.00359437	0.000313526	-0.00140147	0.000930413	-0.000783408	0.00502923	0.00121531	-1.2644e-05	0.00118249	0.000671993	-0.00195328	0.00485149	-0.00371897	0.00252503	0.00105961	0.00171789	0.00132427	0.00311322	-0.000364893	0.00262429	0.00540801	0.00318984	0.00230781	-0.00201534	0.00265288	-0.00101943	0.00182151	0.00402395	0.00113885	0.00401164	0.00155907	0.000608189	0.00145412	-0.00561429	-0.000536006	-0.000461902	-0.00301787	-0.00130627	-9.07348e-06	-0.000147197	-0.00165462	0.00367608	-3.35414e-05	0.00202717	0.000162951	0.00292314	-0.000368605	4.1446747e-05	0.000520575	0.000776023	0.000892132	0.000459683	-0.00426468	0.00389188	0.00181124	-0.000593467	0.00209886	-0.00197113	0.00116556	0.00566978	-0.000145437	0.00480931	-0.00445248	0.00202497	0.000281006	-0.00039193	-0.000683653	0.00372169	-0.00160646	-0.000524341	0.000711563	-0.00439993	0.00308908	-0.000881615	0.000669177	-0.000194412	-0.00430376	0.000815994	-0.000994355	-0.000730196	-0.00120123	0.00243554	2.3488983e-05	0.0032544	0.000574115	-0.00185617	0.00156267	0.001863	0.00106121	-0.000520561	-0.00158515	-0.000827517	-0.00661408	0.00289334	-0.00247057	-0.00199404	-0.003892	0.00155431	0.000167914	-0.000437094	-4.15201e-06	0.000944706	0.000197372	-0.000913484	-0.000168864	0.00137449	-0.000379299	0.00231234	0.00139456	-0.0012857	-0.00298176	0.000718488	-0.00407991	-0.00163527	-0.000815911	-0.000197994	0.000304542	-0.00279223	-0.00440528	-0.00133963	-1.12825e-05	0.00139257	-0.00281721	-0.00104092	-0.00194153	-0.000415093	-0.000754217	0.00279548	0.00225356	0.00792941	-1.30229e-05	0.00164392	0.000480418	-0.00767202	-0.000470156	0.00414913	0.0036941	0.00164891	-9.47189e-05	-0.000926025	0.00510572	-0.00164714	-0.000318468	-0.000286792	-0.00355273	-0.000714022	0.0028364	-0.00137247	-0.0033764	-0.00154931	0.00122297	0.00110244	-0.000620011	0.000211089	4.436143e-05	0.00111453	-0.00112851	0.000337122	-0.00010875	0.000631149	-0.00254693	-0.00112879	-0.00270505	0.00172236	0.000731351	-0.000545004	0.00011083	-0.00142345	0.000481474	0.00110512	0.000559302	-0.00395817	0.000179846	0.000409092	0.000314458	0.000582789	0.00033213	0.000924262	-0.000482424	0.00265587	0.00204251	0.000995167	-0.000563179	0.00260864	0.00106933	0.00242307	-0.000832561	0.00298636	-0.000244846	0.000341865	-0.00399052	0.000492673	-0.00300126	-0.00460921	0.000788224	0.000750941	-0.000530261	0.00197859	0.00165009	-0.000107244	-0.00146253	0.0019373	-0.000224665	0.00933721	-0.00191176	0.00106714	-0.00226858	0.00161854	0.000500036	-0.000316974	0.0045414	-0.00107583	-0.000244245	-0.00208092	-0.00051948	-0.000372089	2.9778192e-05	0.000976301	0.00112103	0.000560385	-0.000558069	0.00191455	-0.000508665	0.00315879	5.5703535e-05	-0.00298539	-0.00131417	0.000165535	0.00237558	0.00191402	-6.30275e-05	-0.00209673	-0.000853066	0.00112839	-0.000320994	-0.000833777	-0.00132784	-0.00102703	-0.000556797	-0.000513144	0.00180532	0.00103357	-0.00188662	-0.00385543	0.00180451	0.00166925	0.000407863	-0.00103462	0.000125562	0.00251349	-0.00214451	-1.01906e-06	0.0016561	-0.00330424	-0.00487151	-9.94351e-06	-0.00321596	0.000401727	0.00026668	0.000386706	0.000906263	0.00120882	-0.00112024	-0.0011094	-0.000900241	0.0019021	0.00100829	0.00222745	-0.00300213	0.00264742	-0.00372781	-0.000255593	-0.000960297	0.00010051	-8.0204e-05	0.00115808	0.0012051	-0.00132726	-0.00139264	-0.000777322	-0.0001243	-7.69714e-05	0.00261656	0.00107789	-0.00018124	0.00317515	6.948859e-05	-0.00207968	-0.00162143	-0.00201194	0.0010533	0.00252119	0.00247852	-0.00126656	0.00164866	-0.000240678	0.00118417	-0.000976078	0.00496592	7.273717e-05	-0.000175328	0.000475612	0.00212613	0.000568897	-0.00321576	-0.000363551	0.00161688	-0.000623255	-0.000841715	-0.000708871	0.000328796	-0.00350977	-0.00205565	-0.000487141	-0.000555305	-0.00107414	-0.000643625	-0.00107405	-0.00101534	0.000987068	0.00149929	-7.55637e-05	-0.000927393	0.00021475	0.00243945	0.000670374	0.00107647	0.00128344	0.00108587	-0.00103832	-0.00203374	-0.0019578	-0.00279805	0.0017303	0.000629624	-0.00101008	-0.00378804	0.000364746	0.00174381	-0.00187494	0.000711593	0.00129388	-0.00274487	0.00136023	0.000913346	0.00164936	0.00276592	-0.000437384	-0.000761254	0.00142198	-0.00233194	2.2287857e-05	-0.000872317	0.00144975	-0.00222745	0.000674133	0.000152452	-0.00339558	-0.00628656	-0.0024635	-0.000338167	-0.000326485	4.3474338e-05	0.000430837	0.00132074	-0.000819897	-0.000866572	0.000371816	-0.00298705	-0.000106883	-0.00584418	0.000896216	0.0011319	0.000383951	0.00196292	-0.000116186	0.00271593	0.00297454	0.00239586	0.000198006	-0.00651766	-0.000186901	0.00258264	0.00439723	0.00275438	0.000228673	-0.00241243	0.00146482	-0.00158438	0.000833708	-0.00022649	-0.00224724	-0.00202748	0.00257742	-0.00246852	0.00139177	0.00107621	0.00135549	-0.00164146	-0.000772311	-0.000186665	-0.000227748	0.000677153	0.00358336	0.00391269	0.000536091	-0.000397174	0.000384923	-0.00187191	0.00296804	0.000265102	-0.000678052	0.000739551	-0.00387985	-0.00615868	-0.000421326	-0.00047726	-0.00175387	-0.00582339	-0.000658365	0.00601897	-0.000689067	0.00026881	0.000804204	0.00136674	-0.000462696	-0.000297579	0.00013517	-3.30196e-05	-0.000196706	-0.00254322	0.00116675	0.000224374	-0.00264891	-1.35993e-05	0.0015684	0.00494126	0.000174294	-0.00318461	0.000778574	-0.00341514	-0.0023592	-0.00917559	-1.80717e-05	-0.00315239	0.00108174	-0.000653863	0.000135316	-0.000281225	0.00043856	0.00535208	0.00182888	-0.000307283	0.000142627	-0.000741976	-0.00296402	0.00133418	0.00128042	0.00304237	0.001369	-0.00137567	-0.000227061	0.00225198	0.00417317	-7.20347e-05	0.00178266	0.00218492	-0.000202193	-0.000840011	-0.00114051	-0.000175054	0.002538	-5.25246e-05	0.00121998	0.00173361	-0.00228837	0.00127995	-0.000130408	0.000236136	-0.00115737	5.599191e-05	0.00106406	0.00210901	0.00908013	0.00547238	0.000936233	-0.0010934	-0.00223269	-0.000442693	-0.00152351	-0.00220867	-0.00267221	-0.000558636	8.3227125e-05	-0.000919542	0.000381669	0.002495	-0.000564209	-0.00487949	-0.00425763	-0.00211578	-0.00502883	0.00116811	-0.00269435	0.00745684	-0.000548698	-0.00221689	0.000864812	-0.00495617	-0.00080209	0.0009831	0.000491549	-0.000992745	0.000299858	0.00078612	0.00271431	-0.000715199	-0.000530176	0.00270691	0.000926685	0.00340329	-0.000424068	-0.000977733	-0.000362876	0.0140705	-0.000327067	-0.000946444	2.7785343e-06	0.00092321	0.000165922	0.000485902	0.00385052	-4.69861e-05	0.000176088	0.000600825	-0.00047262	4.7538797e-05	0.0026695	-0.00356184	-0.000672781	0.00157251	-0.00154821	-0.00185459	-0.00467046	0.00168596	-8.41257e-05	0.00132524	0.000851302	0.000899213	0.000170723	-0.00221038	0.000438913	-0.000376983	1.1836046e-05	-0.00401807	0.000705464	0.000572094	-0.000889335	-0.00212305	-0.00140015	-0.000324902	0.00330673	-0.000409342	-0.00252051	-0.00363293	0.00197803	-9.71345e-06	0.000525741	-0.00292559	0.00186139	4.8663765e-06	-0.00131267	0.000455536	0.00112833	-0.000234885	-0.00237935	0.000827404	-0.00351573	0.00493346	0.00035499	-0.000205801	-0.0005444	0.000822731	0.000309796	0.00558675	0.00622617	0.00599804	0.000128496	-0.00083387	-0.00188015	0.00300506	-0.00473761	0.00177841	0.0026662	0.000682334	-0.000853619	0.00323094	0.00157404	-0.000989173	0.00281807	-0.00178377	0.00105599	3.6661448e-05	0.000676107	0.000889442	-0.000812214	-0.00243431	0.00290887	0.00295607	0.00137706	-0.0010614	-0.00386229	-0.000292298	0.00371006	-0.00182144	0.000421902	-0.000539165	0.00220809	-0.000505696	-9.69662e-05	-0.00217417	-0.00032011	-0.00128583	-0.00203444	0.00195354	-0.000696856	-0.00419844	0.000706964	0.00034057	0.00186932	-0.00328445	-0.00201186	0.000265337	-0.000952163	-0.000959596	-0.00100793	-0.0011059	-0.00308982	-0.000177379	0.00360336	-0.0013819	-0.00271707	0.00191168	0.00446341	-0.000158977	0.0046273	0.000236494	-0.00103446	0.000332952	-0.000871953	-8.33826e-05	-0.000819679	7.2156894e-05	0.00019512	-0.00171955	0.000136204	0.00146011	0.000506228	0.000402693	0.000100602	0.000125841	-6.935e-05	-0.000925737	-0.00251347	0.00372616	-0.00144276	-0.00132114	0.00128098	-0.000458476	0.000586647	0.00484455	0.000115774	0.000150421	-0.0024257	0.000930162	0.00158411	-0.00143386	-0.00132637	-0.000217413	-0.000963066	-0.000833063	0.00143673	-0.00378895	0.00208233	0.00642119	-0.0048798	0.000543716	0.000576848	-8.12343e-05	0.000658209	0.000632499	0.000709382	-0.00309584	0.00019042	-0.0024987	-0.00287944	-0.000463315	5.7719648e-05	-0.000669959	0.00222763	0.000954427	0.000110912	0.00220559	0.00160198	-0.00344648	-0.00225671	0.00330219	0.00375899	0.000448351	-0.000539816	-0.000210499	0.00176814	0.000513829	0.00154186	0.00196103	-0.00330467	-0.000380207	-0.000534343	0.00037271	0.00373267	-0.00129007	0.000646882	-0.00318119	-0.00886708	-0.000337044	-0.000891016	-0.00286047	-0.000520542	0.00203749	0.00199789	0.000537559	-0.000172242	-0.00266145	-0.00343801	-0.0010038	-0.000641669	-0.00358945	-0.00301279	0.000893734	-0.000174499	0.000513603	-0.000810444	-0.000515143	-0.000570451	0.000530951	-0.000729693	0.000744942	-0.000665664	-6.05979e-05	0.000299047	0.00230309	-0.000134234	0.000218176	0.000254991	-0.0013454	6.7040724e-05	0.000431042	0.000385374	0.000638358	-6.14703e-05	0.00148672	-0.000452334	-0.00219868	0.000657888	0.000266301	0.00145624	-0.000499704	-0.000117439	-0.000256382	0.00149271	-0.00177998	-0.00167898	0.000582578	0.000390423	0.00332211	0.000422428	-0.000322407	-2.16052e-05	0.000575423	0.00179575	0.00103934	9.258037e-05	0.000300421	-0.000189812	0.00192999	0.0018126	-0.0032142	-1.02503e-05	0.000816147	0.00087875	-3.43466e-05	-0.000876398	0.00259247	-0.000990883	-0.00194175	-0.00171058	-0.00142066	-0.000593502	0.00092482	-0.000599274	-0.000443597	0.000357536	0.00102019	0.0007159	-0.00186446	0.000376409	0.000189123	0.00119064	0.000685807	0.00128615	0.000101368	-0.00141839	-0.00182933	0.000476912	-0.000998842	0.00218665	-0.00260558	-0.000977587	-0.00110884	0.000389609	-0.000614272	0.0016925	0.00088483	0.000306153	0.000538836	0.00132482	-0.00400827	0.00157269	-0.00101311	0.000617545	9.627388e-05	0.000145038	0.00432304	0.000253314	0.000682529	0.000310797	-6.2974e-05	-0.000550724	-0.000231892	-0.000439764	-0.000205031	-0.000859569	-0.000404393	-0.000264394	-0.000317575	0.00170867	-0.00540422	-0.00225269	-0.000669397	0.00142326	-5.52864e-05	-0.000369049	-0.000701437	0.0109839	-0.000501953	-0.000420983	-0.00323042	0.00027758	0.000149871	0.000550742	0.000548756	-0.000230764	0.00158632	-0.00342792	0.00451377	0.0025098	5.5543414e-06	0.0069363	0.00119084	-0.00237745	-0.00251771	0.00243558	-0.00440968	-0.00314878	-0.00256154	-0.00225347	0.00122676	-0.000131662	-0.00149614	0.000312038	0.000336215	0.00154299	-0.000980175	0.00251527	-0.000518014	0.000538451	-0.00185846	0.00208448	0.0020322	-0.00145223	0.000386048	0.0060147	0.0015593	0.00171691	0.00130836	0.000957955	-0.00219932	0.00390889	-0.000835969	-0.0024264	0.000634167	0.00322208	-0.00168094	0.000485093	0.000491271	0.000397235	0.000446233	0.00115655	0.00276047	0.00232343	0.000425071	-0.000353966	-0.00427853	0.0018586	-0.00867484	0.00242392	0.000404195	-0.000712586	-0.000102249	0.000478599	-0.000850787	-0.000436861	-0.00180599	0.00352536	0.00230757	-0.000533539	-0.00186408	-0.000753018	-0.000719494	-0.0055814	0.00214404	-0.000434774	0.000196287	0.000179348	-0.000916804	0.000358614	-0.000386292	-0.00107732	0.00421939	0.00186941	-0.00445772	-5.33933e-05	-0.00397135	-0.00169791	-0.00169909	-0.00300287	0.00502216	0.00190243	-0.0029062	-0.00481507	-0.000729952	0.00125297	0.00159962	0.000242384	-0.000913024	0.00170496	-0.000821889	0.000608792	0.0014099	-0.000528034	0.000766354	0.00013568	0.000176651	0.00110349	0.000470332	-0.00351166	5.2786025e-05	0.000421812	-0.000126866	0.000526334	0.000774182	8.629253e-05	-0.00114598	-0.00109473	0.00207265	0.00149975	-0.00422841	-0.000281119	-0.000593357	0.000525996	-0.000464796	0.0017264	-7.91396e-05	-0.000881861	-9.66782e-05	-0.00120984	-0.00224759	-0.000596432	0.00124967	0.00294339	-0.0004984	0.00138101	-0.000550371	-0.000885859	7.629989e-06	6.210965e-05	0.000925379	0.000248161	-0.00406095	-0.00202247	0.000350049	3.7162532e-05	-0.00149276	0.0020569	0.000338332	-0.000448846	0.00547595	-0.000102635	-0.000694768	0.00102624	-0.00039582	-0.00142074	-0.00207707	-0.000373845	0.000151354	0.000556691	0.00129478	0.000413074	-0.000648518	0.00151384	-0.00115944	0.00114127	0.000256954	-0.00074438	-0.000200805	0.000605323	0.000628726	-0.0010573	0.000262425	-0.00106042	0.00108224	-5.77116e-06	-0.000548187	0.00339589	0.00140035	-0.0047951	0.0097124	-0.00126776	-0.00135748	0.000234822	-0.000655002	-0.000171565	0.000365799	0.000797229	0.00191912	0.00204255	-0.00624365	-4.44536e-05	-0.00421143	-0.0003655	-0.00215587	-0.000109765	-0.004497	-0.00224405	-0.00247191	0.000858313	0.0012292	0.0051706	0.000591423	0.00483837	-0.00128946	0.00192736	-0.000542712	-0.00464183	-0.00159506	0.00102679	-0.00132914	-0.000673488	-5.73029e-05	-0.00166356	-0.000410907	-0.00017848	-0.000250776	-0.00283666	0.000528821	0.000278681	-0.000648551	0.000232695	0.000590909	-0.000471618	-0.00030602	0.000632453	-0.000701075	0.000361257	0.000140101	0.00134277	0.00126413	5.003681e-05	-0.000893975	0.00242602	0.000226203	0.000416167	-0.00114301	0.000648805	0.000441197	-0.00150855	-0.000258636	-0.000458759	-0.00220226	-0.00225845	0.00239375	-0.000572163	0.00175636	-0.000450047	0.00133435	0.000143949	0.00309175	0.000349237	-0.00324263	0.000595807	0.00333505	-0.000904718	7.925427e-05	0.0014971	0.00169625	0.00209607	0.00539114	-0.00148733	-0.00238951	-0.00275034	-0.00470503	-0.00258889	-0.00850303	0.00026276	-0.00204251	0.00105069	0.00166773	-0.00327113	0.000624556	9.682222e-05	0.00356289	-0.00198419	0.00434548	0.0035421	-0.00019729	-0.00330983	0.000512201	0.000934073	-0.000112288	-0.00159856	0.00113084	-0.00101434	0.000637242	-0.000544951	-0.00024168	-0.00378912	0.00230626	0.000873336	-0.000743746	-1.33625e-05	0.00152989	-0.000344858	-0.00149918	0.00104142	-9.31481e-05	0.00241922	0.00216058	-9.9135e-05	-0.000797279	0.000626494	0.00271657	-0.00310969	0.00299364	0.000377295	0.000966826	0.00252271	0.00148596	-0.00124355	-0.000538216	-0.000999076	-0.000330983	-0.000321957	0.000141236	0.000498776	0.00174771	0.00239905	-0.00243346	-0.00377635	-0.00641858	0.000218287	0.00156125	-0.00248136	4.3695432e-05	-0.00104088	0.000644215	-0.000240688	0.00177917	-0.0021169	0.0036591	0.00324913	0.0010695	0.00409828	0.000139568	0.00251813	-0.00207266	-0.000379279	-0.00123805	-0.00140692	-0.00108654	6.521859e-05	-0.000116744	0.000747287	-0.000485581	0.000549183	-0.00540139	0.00208683	0.00793118	0.00120829	0.000743982	-0.00415064	0.000833525	-0.00116362	-0.000376445	-0.000446203	-0.00171844	-0.00284823	-0.000910823	-0.00331074	-0.0013408	-0.000758174	-0.000655949	-0.00156834	0.00118718	0.000854485	0.000766325	-0.00106497	0.000565421	0.000191422	-0.00357821	0.00265206	-0.00348957	-0.00124094	9.456435e-05	0.00152295	-0.000871296	-0.000301919	-0.00440507	-0.000889642	0.00403764	0.00170514	0.00704055	-0.00762111	-0.000798724	-0.0018486	0.000676111	0.00145856	0.00164843	0.00182488	0.00208873	0.00101489	-7.51181e-05	-0.00291899	-0.00079044	-5.44443e-05	-0.00415918	0.000491578	-1.25868e-05	-0.00050125	-0.00102956	0.000432355	-0.000503735	-0.00165035	0.00175748	-0.000796085	-0.00160929	0.000947919	0.000691206	0.00191338	-0.000405454	0.000118752	0.00307433	-0.00162426	0.001333	-2.26161e-05	-9.53237e-05	0.000910079	0.00103953	-0.00114717	-0.00055944	0.000653417	0.000907935	0.00160163	-0.000162476	0.000323878	-0.00434871	-0.000734382	0.000571437	0.00123224	0.000197713	3.9107515e-05	-0.000644905	0.00140034	0.000128851	-0.00646129	-0.00773388	0.00325693	-0.00163484	0.00036131	-0.00175306	-0.000617637	-0.000302073	0.00175189	0.00130615	-0.00449572	-0.00197427	0.00128024	-0.00449752	-0.000975381	-0.000511702	-7.28261e-05	0.00222242	0.00262131	0.000335718	-0.000906642	0.000675783	-0.000552446	0.000309937	0.000714928	-0.000286791	-0.000609048	0.00164888	0.00273588	-0.00131621	-0.000649072	-0.000849807	0.00647116	-0.00204186	-0.00411415	-0.00382855	-0.0077384	-0.000996567	-0.00243064	-0.00291102	0.000268761	-0.000712834	0.000663237	0.000456834	0.00325567	0.000599824	0.000470007	0.00133583	0.00309478	0.000878726	0.00143969	0.000568451	-0.000917228	0.00349327	0.000456525	0.000723577	0.000224878	-0.00285093	0.00620384	0.00215733	0.000192193	0.00129113	8.988922e-06	0.000971207	0.000165631	6.8233945e-05	0.000307297	-0.000476617	-1.92575e-05	-0.000376417	0.000124328	0.000694078	0.00114863	-0.00108022	0.00228542	7.83468e-05	0.00192136	0.00113861	0.00102977	-0.00149214	0.00180469	-0.00260675	-0.00445621	-0.00440883	0.00231234	0.00242097	0.00153559	0.000257079	0.00191461	-0.000849922	0.00104367	0.00417836	-0.000550855	0.00261573	1.5080166e-05	0.00184073	-0.00158029	-0.00452056	-0.000479196	-0.00288451	0.00243802	-0.00441534	-0.00394676	-0.00122963	0.00030163	0.00197049	-0.000857402	-0.0015022	0.000823279	-0.00310944	0.00149662	0.000619495	0.00340117	-0.00237436	0.00059328	-0.00488612	0.00576981	0.00122002	-0.00182577	-0.00166205	-0.00390986	0.000614502	-0.00353376	-0.00208662	-0.00182181	0.000295636	0.000635442	0.00156599	0.0040187	-0.001002	0.000293289	-0.000126009	4.605857e-05	0.000844214	-0.00238758	0.00039082	-0.00380717	0.00151707	0.00163186	-8.98018e-05	-0.000710541	-0.00147045	0.000905898	0.000178807	-0.00250924	-0.00199676	-0.00481531	0.0011304	-0.00277063	-0.0038291	6.0531278e-05	0.000728752	0.000784872	7.77976e-05	0.000978461	0.00191446	0.00222001	0.00419983	-0.000523869	0.00123731	0.00121091	-0.00261632	-0.0033336	-2.81896e-05	-0.00049725	0.000418091	-0.00174118	-0.00629904	-0.000521721	-0.00101273	0.00166599	0.00400137	0.00107097	-0.000325854	-5.08077e-05	0.00612064	0.00184478	0.00114039	0.000861426	0.00045168	0.000193052	0.000731243	-0.0013521	0.000409183	0.000858356	0.000860936	-0.00196233	0.00106578	0.000484733	-0.000512934	7.183001e-05	-0.00072174	1.3323189e-05	-0.00515442	0.000453241	-0.00175763	0.0053701	-0.000795314	0.000637268	-0.00202024	-0.00583305	-0.000202089	-0.000253456	-0.000834549	-0.000514502	-0.000795309	0.00202335	-0.00145386	-0.000232693	0.00213303	-0.000457047	-0.00240327	0.00107335	0.00319875	0.00102312	0.000194171	0.00106797	-0.000766823	0.000588431	0.000119339	0.00034039	0.000684909	-9.32869e-05	-0.00200844	0.00301723	-0.000393107	0.000176167	0.000655109	-0.00284078	-0.00238083	0.000293551	0.001601	-0.000828563	-0.00122908	0.000213837	0.000319541	-0.00296724	0.000509164	-0.00155184	0.000610901	-0.00307833	-0.000992301	0.000478289	-0.000151533	-0.00319373	0.00225173	-0.00034206	-0.00169056	0.000631752	0.0084897	0.00218069	0.00365665	-0.000658973	-0.00599143	-0.000239747	-0.00537358	5.8422163e-05	-0.004468	0.000814147	0.00489282	0.00316525	0.000928697	0.0125569	6.758814e-05	0.00110116	-1.37744e-05	0.000720353	0.000713839	0.000923131	0.0037408	-0.00113441	1.7463951e-06	0.0024786	0.00287701	0.00124997	0.00435817	-0.00202292	-0.00019955	-0.00121005	-0.000677568	0.000162572	0.00139488	0.000288215	-0.00101173	-0.00123839	-0.00078607	-0.00323926	-0.000299894	-0.00331689	0.00063724	-0.000104197	4.8473878e-05	-0.000405846	7.042073e-05	5.821782e-05	-0.00196442	0.00258765	0.00180191	-0.00100485	0.00128355	-0.00260123	0.000814236	-0.00023372	0.00071053	-0.0010992	-0.000220844	0.00129804	-0.00143204	-0.000380406	-0.00159233	0.000168282	0.00103356	9.674316e-05	-0.000260548	0.00109327	0.000840807	0.00250233	-0.000495731	-0.00268374	0.00113976	0.000537397	-0.000229086	-0.000903224	-0.00280409	-0.00143146	-0.00051881	0.00091669	0.00589555	-0.00379527	0.00354169	-0.00257028	-0.00140948	-0.007913	-0.00631033	0.00187245	0.00130357	-0.000144677	-0.00254075	-0.00020638	0.00152924	0.000536581	0.00053484	0.000610572	0.00356439	-0.00176292	0.000986634	0.00062493	-0.00122701	-0.00140793	0.00270128	-0.00210997	-0.0101483	-0.0109378	-0.00953037	-0.00277117	-0.0158815	-0.00412205	-0.00690528	-0.00420931	-0.00541693	-3.19707e-05	0.00177579	0.000165127	-0.000309566	-0.00126498	-0.000689072	-0.00171078	-0.000445443	-0.000395979	-0.000808782	-0.000234967	-6.32072e-06	-0.000784246	-5.74803e-05	-0.000771028	-0.00151354	0.000229297	-2.42996e-05	-0.00464731	0.000341136	0.000487576	0.00389029	0.00576857	-0.0044871	-0.000813835	-0.0031615	-0.00032035	-0.00453866	-0.00262418	-0.00340235	0.00166024	-0.00151567	-0.00305425	-0.000447878	-0.00223477	-0.00185764	-0.00105298	1.9884685e-05	-0.000616041	0.00364593	-0.00110453	0.00100237	-0.0012711	-0.00136565	-0.00019562	-0.0018841	-0.000741244	0.000224221	-0.00228125	-0.000749804	0.000305287	-0.000108484	0.00377849	-0.000293027	0.00101317	-0.000281596	0.00200143	-0.00192584	0.00218581	-0.00164526	0.00064488	-0.00211804	-0.000698171	0.000934297	0.000116411	0.000811015	0.00101401	0.00308058	0.00106025	0.000514288	-0.000385659	0.00152466	0.000304999	0.00118916	-0.000693286	0.00124822	0.000884058	0.00129205	-0.00114438	0.00129875	0.00183427	0.000338221	0.000308677	-3.65206e-06	0.00207513	0.000418403	0.0022768	0.000517287	-0.000669296	-0.0024109	-0.00088877	0.000760153	-0.000264008	-0.0020685	0.00195268	-0.000462829	0.00125465	-2.59771e-05	0.00336261	0.000509807	-0.000669398	-0.000349988	-0.000692313	0.000341757	0.000582744	0.000362621	0.00156507	0.000139211	-0.000125827	0.000219681	8.210861e-06	0.00315368	0.00183991	0.000402908	-0.00252024	0.000415184	0.00814583	-0.00249675	-4.24871e-05	0.00102343	0.000886311	-3.55122e-05	-0.00111351	0.000947198	0.00408632	0.00111892	0.00153206	-0.00269836	0.00241753	-0.0033425	-0.00158165	0.00300672	-0.000785412	0.000490968	-0.00013684	-0.000204093	0.00316693	0.00234083	-0.000509038	-0.000952699	-0.000165941	-0.00362006	0.00109755	6.1562087e-06	-0.00286388	-0.00273222	0.000434547	0.000748792	0.00242657	-0.000514211	-0.000607182	-0.00402088	0.00117006	0.000431693	-3.36786e-06	0.000815645	0.000831874	0.00357019	0.000298884	-0.00201634	-0.00162469	0.00490844	0.00377828	-0.00018435	-0.00156656	-4.96844e-05	0.00195306	0.000521439	0.00497604	-0.00127141	0.00522488	0.00143838	-0.00189323	0.00114736	0.00241484	0.00164385	0.000242383	-0.00274864	0.000844952	-0.000240501	-0.0059607	-0.00369414	-0.000650312	-2.54187e-06	5.6708028e-05	0.000299315	-0.00297754	-0.00293223	6.9678895e-06	0.0013565	-0.000535592	0.00147972	0.00361725	0.000942481	-0.00173405	-0.000588056	-0.00179423	0.000795985	-0.00152306	-0.00216758	0.00183408	-0.000472926	-0.000174966	1.4805023e-05	0.00664566	-0.000930149	0.000778931	0.000537812	-0.00111467	-0.00193957	0.000728341	0.00290024	-0.000252885	0.00041414	-0.000981195	0.00144943	0.0029242	-0.000721352	-0.00167195	0.00171349	0.00152716	0.00154691	-0.000670316	0.000776404	0.0050212	-0.00358831	-0.00146011	-0.000201727	-0.000246649	-0.00237916	0.000112103	0.00124642	-0.000601536	0.000713833	0.00305172	-0.00391521	0.00310819	-0.00223974	0.000102526	0.000959264	0.00112039	0.00239821	0.00246714	-0.00669139	-0.0012738	0.00103226	-0.00578069	0.00246857	0.000566676	-0.00483613	0.00108389	0.000910431	0.000579861	-0.0010448	-0.00423707	0.0017999	-0.00106785	-0.00158632	-0.000978901	0.000382975	0.000508686	0.00303275	-0.00226309	0.00594814	0.0125134	-0.000876635	0.00100179	-0.00146097	-0.0035901	0.00116627	-0.00263322	0.00140875	0.000819066	0.00182437	0.00405565	0.000517403	0.00165263	0.00196188	-0.000406825	0.00685458	0.00197935	0.00135921	0.00331468	-0.000528903	-0.000292788	-0.00116442	0.000200164	0.00076241	-0.000447962	-0.00314486	0.00287243	-0.00321318	-0.00173792	-0.000941145	0.00428116	0.00218198	0.000749019	0.000227909	0.00148003	0.000965589	-0.000149677	0.00142513	0.000270618	-0.00077177	0.00128281	0.00302881	0.00164162	-0.00179911	-0.000237981	0.0021291	0.000952271	-0.00218491	0.00613651	-0.00060292	0.00173247	0.00291201	0.000862532	-0.000520765	-0.00474056	-0.00111404	-0.0011254	-0.002294	0.00254209	-0.000483811	-0.00389685	0.00276446	0.00312136	0.00151632	0.00080163	-0.000259659	0.000341982	0.00338577	0.000462395	-0.00142248	-0.00024592	0.00538625	0.00271379	-0.00129834	0.000685964	-0.000287981	0.0044599	0.00258644	-0.00080287	-0.000678281	-0.00110288	0.00174945	0.000657924	0.0010547	-0.000466998	-0.000136774	-0.000885243	-0.00148754	-0.0014808	0.00109462	0.00251143	0.000371682	-0.000479255	0.00133033	0.000484364	0.00100948	0.000696269	-0.00244111	0.00320048	-0.00100974	-0.000392185	0.000715447	-0.00075831	-0.000145406	8.799922e-05	-0.000517567	0.00185841	9.888563e-06	0.000212097	-0.000369379	-0.000475717	-0.000164434	0.000401959	0.00120456	-0.00114176	-0.00165437	0.000403777	0.000439878	0.000671116	-0.00341755	-0.000976663	0.00436065	0.000480237	-7.76253e-05	-0.000367979	0.000190683	0.000257053	-0.000532903	-0.000319641	-0.000691686	0.000841449	-0.00159005	-0.00127837	-0.00336791	-0.00520889	-0.00143454	0.000727692	-0.000603674	-0.000979487	9.8209246e-05	-0.00141532	-0.000125204	0.00150387	-0.00127317	-0.00164052	0.000355151	-0.000594788	-0.00218926	5.5733584e-05	-0.00116152	-0.000312456	0.00159413	-6.60873e-07	0.000462591	1.1232174e-05	-0.000110494	-0.000678298	0.00245478	-0.00203099	0.00196191	-0.00108732	-0.000227568	-0.000812613	0.000380252	0.000787823	0.00125469	-0.00198817	-1.25284e-05	-0.000313873	0.00283043	0.00167931	-0.00077289	0.0019317	0.000134457	-0.000242632	-0.00107445	-0.00448335	0.00194881	0.00189713	0.00337172	-0.00142413	0.00138624	0.00285028	-0.000425156	0.000408065	0.00332313	-0.00255368	0.00108884	-0.000662566	-0.00241025	-0.000580834	-0.00111535	-0.00119579	0.00115854	-0.00126783	-0.00145408	0.00195301	0.00220636	0.000792606	-0.0035911	-0.000875759	0.00391269	-0.000857192	-0.000137314	-0.0013962	-0.000354622	0.000981544	0.00116106	0.000692142	0.00331044	0.00108641	-0.000127477	0.00055757	-0.00218476	-0.000175074	-0.000625178	-0.00162149	0.000726654	0.000161242	-0.00109926	-0.000205228	0.000575369	0.000544273	-0.000788631	0.000159838	-0.00156908	-9.84785e-05	-0.000197281	-0.00126486	-0.000572388	-0.000766227	-4.99675e-06	-0.00127432	0.000200687	0.00167705	0.00532614	0.00107126	-0.000587577	0.000653981	-4.87672e-05	0.00204624	0.00151026	0.00203987	-0.000212135	0.00416031	0.00398812	0.000283601	-0.000375393	-0.000373802	0.00240744	0.000285935	-8.838e-05	-0.000267279	0.00129345	-0.000960172	0.00150935	-0.0034144	7.247314e-05	-0.000212012	0.000793577	0.00661055	0.00194994	0.000778189	0.0018783	0.00235041	0.00153934	-0.000330453	-0.000631248	0.000790231	-0.000477361	-0.000226454	-0.00121325	0.000132739	0.00173164	0.00221259	-0.000721369	0.000321471	0.00300875	0.0026895	0.00155237	0.00398748	-0.000263181	-0.00158722	0.00281036	0.000323186	-0.00501884	0.00101609	0.00136935	0.00230571	0.00614307	0.0055984	0.00259189	-0.000312494	-0.000200245	-0.00174069	-0.00550659	-0.00462042	0.00159379	-0.00202728	-0.000179972	0.00142611	0.000613643	0.00167093	0.000141701	-0.00203045	0.00678255	0.000231631	-0.000719345	-0.00171288	-0.000966593	-0.000320056	-0.000586927	-0.00030512	-0.00194628	0.000710956	0.00131387	-0.001612	0.00156562	0.000899524	-0.000519915	0.00037819	0.00644587	0.00253437	-0.00188339	-0.0014382	0.000725553	0.000193465	0.00666709	0.00567106	0.00418854	0.00541148	0.00265714	0.000928684	-0.000865219	0.000211085	-0.000523895	-0.00128601	-0.000984417	-0.00308811	0.00309568	-0.00246088	-0.000195965	0.0011829	-0.000320742	0.00302602	-0.000868335	-0.002123	0.000361095	0.00249353	-0.000500528	0.000427933	0.00469326	0.00106374	0.00470376	0.000584482	-0.00136581	0.00456072	-0.00213808	-0.00209137	-0.00161294	-0.00278219	0.000227101	0.00277849	0.000668142	0.00286661	0.00380321	0.00055073	-0.00121712	-0.00297515	0.0139548	-0.00094724	0.00918776	0.0134391	0.00709233	-0.00336823	0.000605846	-0.000393011	0.00320113	-0.00242803	-0.000328488	0.000894846	-0.00125723	0.000272815	0.00042433	0.00137169	0.000172919	0.000551376	0.00113133	-0.000375684	-0.00120184	0.00852773	0.00975403	0.00797225	0.00205264	0.00147389	-0.00040781	0.000509117	0.00631081	0.000407937	-0.000403288	-0.0010266	0.000766352	0.000881868	0.000414875	0.00029196	0.00056055	-0.000665785	-0.000222539	0.000786374	0.000437471	0.00355727	0.000530079	0.00122515	-4.56747e-05	-0.00426837	0.00214131	-0.00289749	-0.00043047	0.000144634	-0.00393108	0.0039393	0.000697409	-0.00240723	-0.000867741	0.00243195	-2.45793e-05	-0.000770706	-0.000594656	0.000939942	-0.000247812	0.00301753	-0.000643461	-0.000557489	0.00314073	-0.00117354	0.00243013	0.00786183	-0.000690065	0.00263047	-0.00281944	0.000852907	-0.00360059	-0.00234292	-0.00166287	-0.000410612	-0.00357897	0.000398343	0.0022297	-0.00329468	-0.00260853	0.000838142	-0.0010653	0.0014389	-6.33355e-05	0.00162525	0.000752597	0.000888885	-0.00178019	0.00209059	-0.00106763	-0.00197628	-0.00244954	0.000240367	-0.0005567	-0.00027657	-0.00348265	0.00338137	0.00059508	0.00141808	0.00140341	0.00485641	0.000192915	-0.000802899	0.000197704	-0.00529945	0.00333153	0.00111559	-0.00185514	-0.000384617	0.00030547	-0.00395357	0.0035957	-0.00106708	9.389389e-05	-0.000977751	0.000986711	0.00186979	-0.00353413	-0.000435615	0.00294655	-0.00257934	0.00860037	-0.00227896	-0.000523926	0.00106313	-0.000621255	-0.00631984	-0.000550751	-0.0030136	0.00212492	-0.000141806	0.000727289	0.00257249	0.000492447	0.000618254	-0.000126322	0.00395688	-0.00660197	0.000364464	0.00143381	-0.0043566	0.00352797	-0.00122447	-0.000450285	-0.000109866	-0.00449747	-0.00196034	-0.00071483	0.000969131	-0.00209891	0.00363655	-0.000736691	-0.00104015	0.00153882	-0.000363505	0.000718136	0.00124975	-0.000974699	0.000558548	0.00324331	0.000143621	-0.00421109	0.00250017	0.0011972	-0.000576829	-0.00108055	-0.000893847	-0.00108582	-0.00221055	0.0014103	0.00208261	0.00116795	0.00117396	0.00293185	0.000544543	0.00115351	0.000413662	-0.00177477	-0.000217288	0.000113971	0.0010975	-0.000168896	0.00408351	-0.00100372	-0.000663493	-0.00263783	7.070676e-05	0.00131315	-9.7025e-06	-0.00160368	-0.000225855	-0.00310372	0.00303946	3.318501e-05	-0.000679402	1.6486389e-05	-0.000153938	-0.0024217	-0.0037165	-0.000747739	-0.00158795	0.000833381	-0.000786208	-2.04829e-05	0.00142898	-0.00088074	0.000216749	-0.000922963	-0.000882957	-0.000395763	-0.000315617	-0.00245273	0.000144685	0.00161625	0.000361361	0.0032303	0.00161406	0.00111791	0.00147482	5.8206613e-05	-3.31939e-05	-0.000131985	0.000681559	-0.00277376	-0.00219854	0.000215885	-0.00426323	-0.000678239	-0.000686801	0.00100231	0.00523878	0.000249726	0.00470263	2.8797438e-05	-0.00880214	0.0039342	0.00932782	0.000523117	-0.00316554	0.000122979	0.00121774	0.000401994	-0.000450809	0.000217127	0.000447571	0.00115447	-0.00127616	0.000785241	0.000524916	-0.00347773	-0.000207428	-0.00144656	0.00199199	0.0024003	-0.00310291	0.00273686	0.00168224	0.00269919	-0.000762945	-0.000422017	-0.00192712	-0.00170344	-0.00159789	0.000586894	-0.00247042	-0.0048932	-0.00167871	0.00188521	-0.000262488	-0.00193297	-0.00258066	-0.00131446	-0.000995453	0.00448381	0.00137158	0.000295091	-0.0018542	-0.000728012	-0.000438348	0.00222803	-0.00103622	0.00207129	0.000704544	0.000711828	-0.00121122	-0.000585918	-0.000181272	-0.00063389	9.836819e-05	0.000848119	0.000640225	-0.000626185	-0.000553158	-0.000204198	-0.00333126	-0.00010494	0.00155941	0.000232437	0.000424389	0.000362444	-0.000735011	0.000166559	0.000412138	0.00117684	-0.00599856	0.000495534	0.00101114	-5.04686e-05	6.7888126e-05	0.000144234	0.000796319	-0.00136059	-0.000105506	-0.00203727	0.000437901	-0.000732508	-0.00258819	0.000301184	0.000988677	-0.00380567	0.00405889	-0.00404737	-0.00122383	8.0083955e-05	0.000993692	0.00265168	0.000381625	0.0059879	0.00318286	0.000734369	-0.000917777	-0.000355406	-0.000319117	-2.94954e-05	0.000731267	0.00240861	-0.000836692	0.00252618	0.000678558	0.00210258	-0.00175556	-0.00101807	0.0020919	-0.000446202	7.634072e-05	0.000155065	-0.00397515	-0.00207437	0.00318149	0.00362834	-0.00289205	-9.18943e-05	-0.00057066	0.000241843	-0.00221949	0.00263822	0.00209483	0.00164525	0.000881233	0.00265847	0.00340137	0.00155346	0.00145913	0.000201854	-0.001033	0.00081399	-0.00220284	0.0022663	-0.000170429	-0.000295113	-0.00479681	0.000819195	-0.00763071	-0.0007476	-0.000735324	-9.72322e-05	4.4530425e-05	-0.00322721	-0.00176979	0.00153379	-0.00262759	-0.000452046	-0.00156552	0.0028954	0.00367058	-0.00389592	-0.000118239	-0.000840165	0.000887225	0.00274437	-0.000953086	-0.000558783	0.000328514	0.00382275	0.000689027	-0.00599111	1.5582491e-05	-0.000375288	-0.00109808	-0.00164364	-0.00654806	-0.00551555	-0.000605744	0.000353618	-0.000712037	-0.000693612	0.00511422	0.000618228	-0.00142043	0.00021576	-0.00163055	0.000355561	0.000926946	-0.00156106	0.00158955	0.00399797	0.00155238	0.000225962	0.0027314	0.00230569	0.00180658	0.00109645	0.00112097	0.00179664	0.00205922	8.774358e-05	0.00154982	0.00260506	-0.000182269	0.00176188	-0.000838796	0.000293668	-0.00195423	-0.0027757	-0.00339684	-0.0018136	-0.000957318	-0.00217423	-0.00259421	0.000129712	-6.89155e-05	-0.000850331	-0.00503864	-0.00103511	-0.00255908	0.00443013	-0.000644427	0.00484507	0.00355899	-0.000393711	-0.000133348	-0.000414009	0.000511884	-0.00188219	0.000465687	-0.000615097	-0.000144625	0.000634941	-0.00213758	-0.000512955	-0.000940561	-0.0029657	-0.00145814	0.00290548	-0.00506019	-0.002922	-0.00160206	2.5275978e-05	-0.00199596	0.00180324	-0.00107745	-0.00150765	0.00189623	-0.000572095	0.00118256	0.0012136	0.00234565	-0.000118983	-0.00223436	-0.00345648	-0.000578915	0.00198554	-4.06906e-05	0.00217234	0.000767962	-0.0014121	0.000698247	0.00131546	0.000905834	0.00133919	0.00264303	0.00341444	0.00412945	-0.000487968	-0.00200644	-0.00374031	0.00127905	0.000219986	0.000262603	0.0018919	-0.00142899	0.00453237	0.00374793	0.00233737	0.00426417	0.00313167	0.00105442	0.00458111	0.00113075	-0.000866205	0.000707709	0.00320975	-0.000152275	0.000890983	-0.00123924	0.000420277	-0.000173749	-0.00270359	0.000910115	0.00185205	-0.000724578	0.00117465	0.00107603	0.00176956	0.00382624	0.00221886	0.00136043	0.000300068	0.00286249	-0.00154356	0.000496824	0.00137545	-0.000342366	0.00129775	0.000136479	0.00215579	-0.000346573	-0.00171244	-0.00085419	-0.00271472	-0.00073676	0.0010817	-0.00585935	-0.00614135	0.00434948	-0.000470626	-0.00116686	0.00296673	0.00355489	0.00156026	0.00133984	0.000439503	-0.00190599	-0.00137672	0.00100326	0.00570772	0.00202514	0.000735823	-0.00182948	-8.65236e-05	-0.00460373	0.000332777	0.000279966	3.698232e-05	2.9204513e-05	0.000523016	-0.00326347	-0.00085536	0.00280271	0.00156356	0.00311858	-0.00108862	0.000677396	0.00188635	0.0010706	-0.00210078	-0.000850533	0.00080281	-6.22207e-05	-0.00176996	6.1215964e-05	-0.00311196	-0.000753075	-0.000733147	0.00165127	-0.00152377	-0.00130091	-0.000528666	-0.00122218	0.000796823	-0.000413774	0.000743457	8.415797e-05	-0.000136337	0.00269876	0.000756294	-7.56246e-05	-0.00376766	-0.000973714	0.00122431	-0.00404374	-8.92535e-05	-0.000160313	0.000509582	0.00120757	0.00229245	-0.0034154	-0.00385989	0.00180537	-0.000196776	-0.00261081	-0.00347626	-0.00465149	-0.00127616	-0.00174154	0.000888404	0.000859819	-0.000337053	0.000255051	0.00212381	-0.00211705	9.867037e-05	-0.000669674	0.00357218	-0.00152152	0.000433894	0.000279615	-0.00542039	-0.00257724	-0.00119033	-0.00776415	-0.000317307	-0.00114427	-0.000301264	0.00107032	-0.00310666	0.00341867	-0.000911358	-0.00112999	0.000975553	0.00384856	-0.000609859	-0.000404898	0.00044029	0.00106315	-0.00117758	0.000994307	0.00134021	-0.00308183	0.00285153	-0.000799334	0.0029011	-0.000173754	-0.000499286	0.00173255	0.00143814	-0.00178142	-0.000648081	-0.000398574	-0.00124108	-0.000392438	-0.000269002	-0.00087584	-0.00013108	-0.00211882	-0.000339025	-0.000275084	0.00131019	0.00129535	-0.000434921	-9.90093e-05	0.000156149	-0.000451033	-0.000469433	0.00049239	-0.00522043	-0.00586662	0.00280665	0.00111774	0.000157896	0.000765329	-0.00262047	-0.000833909	0.000759118	-0.0019278	0.00109451	-0.000523838	-0.00220407	0.00255436	0.000956205	0.00362939	-0.00211369	0.00392375	-1.40931e-06	-0.00388593	-0.00234379	0.00110683	-0.000956218	0.000350712	-0.00147071	0.00391645	-0.00307342	0.00122346	0.000450537	0.00140034	0.000627649	-0.00188207	-0.000687524	-0.00308309	-0.00252826	-0.00157492	0.000348612	-0.00201749	-0.00185615	0.0049311	-0.00170562	0.000450495	0.00154286	-0.00040907	8.851489e-05	-0.00208899	0.00287744	-0.00103446	-0.0010901	0.00211659	3.287888e-05	0.00104023	-0.00105042	0.000374581	-0.00136393	-7.48515e-05	-9.82883e-05	0.00241537	0.000326097	0.00108343	-0.00158287	-0.00197907	-0.000494548	0.00151795	0.00103166	-0.00338896	-0.00168508	-0.000322669	-0.00120548	0.000160605	0.0021444	0.0125716	0.00314914	0.0113241	0.000954438	0.00119339	-0.00202756	0.00166756	-0.00166528	-0.00386171	-0.000782383	0.000478826	0.0014951	-0.00101536	0.00125628	0.000528724	-0.00156291	-0.00564524	0.000850793	-0.000565566	0.00289842	-0.00359963	0.00177654	0.000425779	-0.000458323	0.00363172	-6.15601e-05	-0.00280297	0.00322633	0.00208166	0.000879628	0.00221825	0.00246604	-0.000313321	-0.000914944	0.00536826	0.00409731	-0.00207226	0.00196896	0.000918253	-0.000162067	0.000264133	-0.00024859	-0.0029458	-0.00160797	0.000854797	-0.00172036	0.00223273	0.00136652	-0.000500307	0.000257797	-0.00199904	0.000272351	0.000118982	-0.000942936	0.000325531	0.0019161	0.00728586	-0.000875675	-0.000485956	0.000198735	-0.000627719	-0.00332813	-0.00147395	0.000218012	-0.00055524	-0.000949094	0.00468081	0.00133004	0.00118429	-0.000596611	-0.000937051	0.00143005	0.00219476	0.00182764	-0.000504037	-0.00101261	0.00237245	0.00133312	-0.000584305	-0.00182166	-0.00164119	0.0010266	-0.00176503	0.00491594	-0.000887922	-0.00231084	0.000310881	-0.00482614	-0.00384081	-7.6998e-05	-0.00113082	-0.00233766	0.000997307	0.00177843	-0.00250126	-0.00181386	0.000483055	0.00117132	8.435827e-05	-0.00243181	-0.000830531	-0.00116941	0.000399249	0.000355114	0.000181161	0.000385776	0.00279805	0.00234124	0.000508961	1.1586761e-05	0.0012399	0.00205494	-0.00180784	-0.00205613	-0.00229899	-0.000418609	0.000756747	-0.00222845	-0.000466714	-0.000847057	-0.00218591	-0.0032385	-0.00387905	-0.00195049	-0.00451787	0.000733495	0.00214246	0.00204297	0.000275226	-0.00101919	0.00170593	0.00191858	0.00028683	-0.00274134	0.00521917	-0.000631434	0.000929717	0.00124563	0.00193046	-0.0020667	0.000135445	-0.000259311	0.00356455	3.9852957e-06	-0.00186126	0.000436951	-0.00308076	-0.00272112	-0.00110632	0.001667	-0.00128229	-0.00166724	-0.00298052	-0.000782098	0.00342839	0.00165127	0.00192832	-0.00100794	-1.95318e-06	0.00172419	-0.000359191	-0.00167509	0.0010402	-0.00254296	6.0097947e-05	-0.000324769	-0.000298173	-0.00056178	0.000708579	0.00128277	0.000176825	-0.00229958	-0.000914772	0.00291801	-0.00135912	0.000596451	0.00286542	0.00216263	0.00318827	-0.000432063	0.00135375	0.0014733	0.000681148	0.00408136	-0.00140314	0.000859279	-0.000318819	-0.00259725	0.00053241	0.00172886	0.00211417	0.000543914	-0.00222947	-0.00050117	0.000713354	-0.00118133	0.00065501	0.00106302	0.000681332	-0.0022365	8.352713e-05	0.00101435	-0.00270803	-0.0013601	-0.00300675	9.618886e-05	0.00080363	0.00122736	0.00172385	-0.00046563	0.00320062	-0.00228034	0.00051272	-0.000492688	0.00476311	0.00177	0.00228261	0.00224597	0.00104831	0.00322415	-0.000165318	0.00109854	-0.00139185	0.000352516	-0.00104634	-0.00125491	-0.000427574	-0.00399432	-0.000359219	-0.00161312	0.000342924	0.000516829	0.00494387	0.00306179	-0.00265534	-0.00162852	-0.00192672	0.00371295	-0.00365894	-0.000260317	-0.00118951	-0.000150725	-7.77603e-05	-0.00409619	6.863957e-05	0.00690887	0.00547713	0.00563525	0.00634124	0.0053679	0.00382505	0.00279802	0.00313727	-0.00239296	-0.00044097	0.00370006	0.000944211	-0.00045729	-0.00187424	-0.0012646	0.000215491	0.00243407	-0.000611483	0.0021646	0.00134223	0.000530146	-0.00117014	2.6636773e-05	-0.00185956	-0.00245921	-0.00300286	-0.000303599	0.000714095	-0.000542205	-0.000647048	0.00493752	0.0018684	-0.000986537	-0.00022466	-0.00235477	-0.000564803	0.000495943	-0.00039352	0.000452791	-0.00141319	-0.00184003	4.5412842e-05	-0.000196635	-0.000668352	5.28797e-05	0.00102691	0.00187115	0.000804513	0.00331355	0.00146165	-0.00197058	4.0039537e-05	0.000124617	-0.00273652	0.00276383	0.0012523	-0.000209816	-0.00354785	0.00152112	0.00150701	-0.00211172	-0.00141021	-0.0020704	0.00143529	0.000138085	-0.00203076	-0.00390553	-0.00154833	-0.000666103	-0.00118095	2.199497e-05	0.00177773	-0.000271515	-0.00011782	0.00148244	0.000429604	-0.000527055	-0.00104318	-0.00586957	-0.0077257	0.00201894	-0.00114701	0.000826494	-0.00463371	-0.00584553	0.00198399	-0.00235316	-0.00256568	0.000708049	0.00559336	0.00255887	-0.000255642	0.0009159	0.0016253	0.000121007	0.00462573	0.000215803	0.000420419	-0.00210844	-0.00115013	0.000358578	-0.00136416	0.00132985	2.1745733e-05	-0.000444167	0.000315959	0.00150751	-0.000311716	-0.00376684	-8.83143e-05	0.000509121	0.00159908	-0.00101865	0.000648985	0.0017338	0.000279601	0.000369142	0.000730584	0.000230404	0.00138671	0.00563152	0.00249546	-0.000846302	-0.000611541	0.00100123	0.00197803	0.001081	-0.00126132	7.464398e-05	-0.000150542	-0.00126151	0.000627212	0.000413926	-0.0021044	-0.00301845	-0.000878035	0.00231913	-0.00216495	0.0019714	-0.000916402	0.00240194	-0.000534074	0.00233027	0.00193861	-0.00108736	0.000631593	7.604894e-05	0.00300897	-0.000985626	0.000524415	0.00545081	-0.000329196	-0.00145953	0.00279239	-0.000303378	-0.00018872	0.00293518	0.000833053	0.00173281	0.000499115	-0.000112809	0.00154509	-0.00149439	0.000513131	0.000736259	0.000743133	-0.000345398	0.00232274	-0.00208521	-0.000309648	-0.000452547	9.467111e-05	-0.00138091	-2.19958e-05	0.00156661	-0.000406753	0.00255078	-0.00101034	0.00135781	0.00146132	0.000597656	0.00741857	-0.00094886	0.00215351	-0.0040728	-0.000512552	-0.00111948	0.00108838	0.00338121	-0.00166332	0.00128794	-0.000951313	0.00171684	0.00125504	0.00104492	0.000536989	7.4639254e-05	-0.000693305	-0.000221132	0.00303689	0.000701065	-0.000855057	0.000269738	-0.00109701	0.00120937	-0.00225979	0.000848005	-0.000532477	-0.00537636	-0.00401166	0.00189918	0.00150964	0.000890812	-0.00187946	-0.00252208	0.000423539	0.00164545	0.000357275	-0.000487372	0.00251685	-0.00161479	-0.00124708	7.982358e-05	0.00010794	0.000816361	0.00311645	-0.00316104	0.000590131	-0.00108039	-0.000188956	-0.0035522	0.000584737	0.0049347	0.000334554	0.000992783	-0.000982303	-0.00027755	-0.000171855	-0.00492229	-0.000769704	-0.00077379	0.00289695	-0.00106902	0.000981202	0.000320326	0.00177664	0.00119491	0.00305948	0.000623089	-0.000649711	0.00106834	0.00224549	0.00513926	0.00283888	0.000401463	0.00176699	0.00217103	-0.00206317	0.00111705	0.000822084	0.00306657	-0.00147161	-0.00265833	-0.0023603	1.0894969e-05	0.000175525	0.000967449	0.00311458	8.2160346e-05	-0.000453859	2.373896e-05	0.00341202	-0.00174955	0.00015368	0.00270766	0.000572484	0.000414723	-0.00319588	-0.00619642	-0.000933479	0.000926194	-0.00083558	0.00367003	-0.00397768	0.000321576	0.000503278	0.000138248	0.000965834	-0.0010437	0.00175433	-0.00403376	0.00134543	0.000180885	-0.000733568	-0.00322476	0.000147602	-0.0024378	-0.000774906	-0.00237253	-0.00170928	-0.00115256	-0.000259953	0.00120279	0.0019803	0.00436003	-0.00031893	-0.00116469	9.1079055e-05	-0.00570973	-0.000604406	0.00088554	-0.00240781	-0.0038773	-0.00360939	-0.0012411	-0.00239454	-0.00205343	-0.000238847	0.000743381	0.0011642	-0.00235555	-0.000701019	-0.00179019	-0.00366104	-0.00326582	-0.00448509	-0.00398421	0.00208346	0.000485675	-0.00234241	-0.0014939	0.000633852	0.00150833	0.000200319	0.000984212	0.00118771	0.00263109	0.00187433	0.00058134	-0.0002895	0.00401575	0.00360219	0.000634181	-0.00050956	-0.000166296	0.00144604	-0.00113211	0.00134423	0.000448519	-0.00190384	0.00220803	-0.00144969	0.000138606	0.000809801	0.000271096	-0.00111628	0.0010226	0.00477119	0.00258056	-0.00104342	-0.00112331	0.000537926	0.00219577	-0.00297954	-0.000205375	-0.00362289	0.000550083	-9.75811e-06	-0.00072299	-0.00340454	-0.00022724	0.000145368	0.000408273	-0.000529595	-0.000362175	0.00169585	-0.00135665	0.00438637	-0.00431923	0.00172849	0.00174023	0.000846549	0.0100765	-0.00113342	0.000145873	0.00225367	-0.000477042	0.000321137	0.0020774	-0.000593381	-0.000162555	0.000861876	0.00306357	0.00202053	-0.0042276	0.0034157	-0.002505	-0.001162	-0.000827296	-0.00252877	0.00131767	-0.000965591	0.00151503	0.00168392	0.000691298	-0.000513723	0.00276971	4.2984997e-05	-0.000795805	0.000808552	-0.00241259	0.0029058	-0.000932413	-0.0023269	-0.00134451	-0.000458576	0.000752602	-0.00372587	-0.000364844	0.0003287	-0.000653525	0.00189121	-0.0014458	0.00205696	-0.00145008	0.0010183	0.00197919	0.00119915	-0.00237543	-0.000818186	-0.000489694	-0.00376285	0.00236958	-0.000471327	-0.00257508	-0.00306379	-0.00183729	9.519929e-06	0.000751285	-0.00079427	0.000975104	-0.000700092	0.00141263	0.000924658	0.00633974	0.000746297	0.000829773	0.00483476	0.000129652	-0.000459021	-0.00214801	-0.000870483	0.00178001	-0.000154925	-0.00363282	-0.00177645	0.000756386	-0.00279578	-0.000206491	0.0010131	0.00156778	-0.00058234	-0.00342273	-0.00398122	0.00165124	-0.00217844	-3.84076e-05	-0.00146492	-0.000676024	0.00272757	-0.000387269	0.000743879	0.0021147	0.00534302	-0.000211799	-0.00153079	0.00143782	-0.000862605	0.00125887	0.00307365	0.00183361	0.0003203	0.000531311	-0.000282838	0.000307577	0.00135452	0.0011933	-0.00062469	9.440068e-06	0.00295862	0.00299913	0.00248015	0.000223369	-0.00397999	0.000691226	0.0017904	0.000574665	0.00332434	0.00555905	-0.00202567	0.00624399	0.000740365	-0.000667858	0.000822977	-0.000568108	-0.000382826	-0.00121604	0.000473608	-0.00222188	-0.000584983	-0.00188928	-0.00531685	-2.15979e-05	-0.00155627	-0.00011573	-0.0018156	-0.000835585	-0.000971086	0.000374676	-0.000975112	-0.000674527	-0.002567	0.000613261	0.000818893	9.993457e-06	0.000698746	-0.000770498	-0.00264436	0.00179583	0.000117237	5.9085298e-05	0.000304173	-0.000176619	-0.000852106	0.000822062	-0.00262682	0.00150462	0.00151052	0.00229547	0.00362574	0.000872728	-0.00107979	0.00161678	9.809145e-05	-0.000147725	0.00203115	-0.00141967	1.0951821e-05	0.00159996	-0.000484312	-0.00216637	0.000184997	-5.60422e-05	0.00125226	-0.00609071	-0.00151785	-0.00170859	0.000257141	-0.00824415	0.000177415	-0.00271425	0.000683295	-0.00356595	0.00206976	-0.00119911	-0.00296341	-9.56314e-05	-0.000698368	-0.00100601	0.000911215	0.000623058	-0.00216433	0.00244293	-0.00149477	0.00213845	-0.000795658	-0.000585961	-0.00312507	-0.000936728	-0.000349516	-0.00252064	0.000564341	-0.000221463	0.00131853	-0.00264507	-0.000274301	-0.00687336	0.00127068	0.000281787	-0.00480032	-8.26536e-05	0.00206221	-0.000564026	-9.48607e-05	6.0708925e-07	-0.000389818	-0.0021236	0.00119796	-0.000542996	0.000995776	7.7011726e-05	-0.00127518	-0.00325442	-0.00188138	0.00156046	0.000852771	0.00143382	0.000384461	0.00040285	9.863112e-05	-0.00239648	-0.000564442	0.00353632	0.00275738	-0.00128104	-0.00412264	0.00122448	0.000979432	0.00530713	0.00139106	0.000833298	-0.000717462	-0.00149871	-0.000214699	0.0015228	-0.00265	0.000662398	0.00214153	0.000232972	-0.000567956	0.00453238	-0.000411232	-0.00212451	-0.00080345	0.00103668	3.444287e-05	-0.000593309	-0.000207435	-0.000298564	-0.00124678	-0.00211993	0.000404099	-0.000211064	-0.000193696	0.00215567	-0.000329156	-0.00144228	-0.000784777	-0.00116591	-0.000964003	0.00094102	0.000177288	0.00063652	-0.00179051	-0.00151778	-0.00178146	0.000258125	-0.000665836	-0.00110442	-0.00111107	0.000591558	6.677856e-05	-0.000507979	-0.000567317	0.000473272	-0.00254592	0.000921404	-0.000655061	-0.00112357	-0.00154443	0.00203023	-7.05035e-05	0.00227788	-0.00104396	-0.0023746	-0.00259534	0.00078753	-0.0019537	0.00304778	-0.00104798	0.0038006	0.000349004	-0.000552997	0.00302735	-0.000622148	0.00147458	-0.000920761	0.00127282	-0.00111803	-0.000881948	0.000990509	0.00107168	0.0016751	0.000872174	0.00317578	0.000838804	-0.00111132	0.000163253	-0.000539118	0.001371	0.000400061	-0.00565762	-0.0045913	8.690286e-05	-0.0028003	-0.00898788	-0.00522999	-0.00316342	-0.00428644	-0.00418036	-0.000526954	-0.00256025	0.00049713	0.00104304	0.0008102	-0.00495837	-0.00292444	-0.00106828	-0.000544598	0.000674964	0.000460939	0.000353562	0.0107203	-0.000259372	0.00190486	0.000755035	0.000382181	-0.00153094	-0.000373589	-0.000627557	0.000242808	-0.000337167	-0.00156287	0.00104924	0.00224022	0.000356927	-0.00107959	-0.000294595	0.000627908	0.0012774	0.000413083	-0.00503442	-0.00190773	-0.00101741	-0.00350399	0.00132059	-0.00604281	-0.00151589	-0.00292337	-0.00258011	-0.000903041	0.00108133	-0.000287798	0.000735207	-0.000210574	0.000993514	-0.000395577	-0.00308505	0.00082899	9.628431e-05	0.000117579	-9.20571e-05	0.000279691	0.000177614	-4.96754e-05	-0.0016148	-0.000902706	0.000303235	0.000324139	0.000236788	0.000296162	0.000228544	0.000148014	-0.000203574	-0.000720254	-0.000550996	0.00067029	0.00111858	0.000269829	-0.000450455	-0.000249641	2.0136426e-05	-0.0006842	0.000547974	-0.000162027	0.000815873	0.000195197	0.000767597	-0.000197689	-0.000215538	0.000157926	0.000820621	-0.000403851	-0.000101396	-0.000127786	-0.000176831	0.00232004	-0.00122629	0.000281925	0.000758359	0.000708291	-0.000298231	0.000521812	-0.000433547	0.000200509	-0.00116374	-0.000388649	0.00209596	-0.00600514	-0.000403798	0.00189635	-0.00284637	-0.000796764	0.000562381	-0.00267241	-0.00205384	0.00129777	-0.00191199	-0.00113698	9.378488e-05	0.00425571	-0.000802269	-0.000326437	0.00324541	0.00327036	0.000572292	0.000675322	-0.00346683	-0.00323152	0.000259883	-0.000337182	0.000572563	7.311818e-05	-0.000788262	-0.000541005	-5.84149e-05	0.00155651	0.00200686	0.000177362	0.000795848	-0.000419603	-0.00276609	0.00234765	0.00266462	0.00233599	-4.67209e-06	0.000881256	0.000544667	0.00137793	-0.000973213	-0.00343758	-0.00118134	0.00115876	-0.000357124	-0.00535993	0.000199436	0.00223713	0.00155434	-0.00406554	0.00239217	0.000366794	-0.00128343	0.00157622	0.00374588	0.000414598	-0.000882002	0.00147872	0.000695067	0.000916291	0.00592367	0.00135873	-3.8366e-05	-0.00055736	-0.000987497	0.00696225	0.0015706	0.00118681	-0.00239208	0.00201241	-0.00275682	0.000643482	0.00222508	-0.000632154	-0.00111543	-0.000577625	-0.00010412	-0.0019091	-0.000420599	0.00363606	0.00203329	4.526074e-05	0.000193693	-0.00174727	0.00144117	0.000357991	-0.00103314	-0.00155491	-0.00202927	0.000830125	-0.00184171	0.00196578	0.000145784	0.00305287	-0.000163031	0.00243154	-0.000807458	-0.00160911	0.00182336	0.0015834	0.00125034	0.00347105	0.00190509	-0.000116854	-0.00210234	7.0255664e-05	0.00812715	0.00112803	-0.00132679	-0.00062105	0.0016345	-0.0025004	-0.000575118	0.00109333	-0.00234963	0.00164449	0.000458174	-9.98327e-06	-0.00143745	-0.000156772	-0.00139629	-0.0021547	-0.00122811	1.5314869e-05	-0.0062223	-0.000557704	0.00109948	0.000718889	0.00103831	0.000451538	-0.000992559	0.000241293	-0.000798136	-0.000949249	-0.000364439	0.00150076	-0.000350712	-0.00146451	-0.000105819	0.00500157	-0.00150559	0.00386219	-0.000250641	-0.00318757	-0.000225914	0.00127888	-0.00204078	0.00390407	-0.00136658	0.00207823	-0.000102104	-0.000124685	-0.000673367	0.00523091	0.000810478	0.00103194	-0.000339557	-0.000197078	0.00267202	-0.00202767	0.000774905	0.000732252	-0.000545636	0.000492905	-0.000250592	0.00461433	-0.00390201	-0.000100603	-0.00181567	-0.00540852	-0.000277259	-0.00587654	-0.00160786	-0.00234523	0.00159254	0.000445561	-0.00132332	-0.00197904	0.00111288	-0.000112281	0.0014129	-0.00240988	-0.000226675	-0.0013717	-0.00288159	0.000908433	0.00023599	0.00404091	-3.62972e-05	-0.00050138	0.00149789	0.000168888	0.000342574	-0.000287892	-0.000729522	0.000453993	0.000222103	0.000311468	-0.000638233	-0.000117787	0.000339588	3.5651068e-05	0.00082758	-0.000767493	-3.0079e-05	-8.92707e-05	-0.000215237	-0.000885361	-0.000585058	0.00346809	-0.00323215	-0.000881482	0.000629181	0.000761214	0.00166263	-0.000957301	-0.00283381	-0.00248147	-0.00110583	-0.000543551	-0.00418715	0.00192161	-0.00225084	-0.00045228	0.00107189	0.000152726	0.00117036	-0.00138161	0.00125091	0.00289466	-2.67307e-05	-0.00120539	-0.00234432	0.00086937	0.00312229	0.000414694	0.00143588	-0.00265055	-0.00412127	0.00107009	0.000245234	-0.000121058	0.00129567	-0.000623907	-0.00082467	0.00278636	0.00350103	0.0015	-0.000716912	-0.00732046	0.00066375	-0.002523	0.00143926	-0.00231023	-0.00364145	4.030702e-06	0.000185194	-0.00577905	0.000698007	0.00141109	-0.000715812	-0.000602772	0.00193756	0.00278019	-0.000657397	3.63475e-05	0.00575597	-0.00107373	-0.00150786	0.00086743	-0.000294608	4.7291785e-05	-0.00369226	0.00092362	0.000110059	0.000517196	-0.0012995	0.00160473	0.00114499	0.00207699	0.00158279	0.009828	-0.00647972	-0.00353677	-0.000766656	-0.00454296	-0.00195448	0.000356382	-0.0031177	-0.00129809	-7.7266e-05	0.00071371	-0.000616281	0.00155997	-0.00324796	-8.64071e-05	-0.00249074	-0.00170416	-0.00271171	0.00038269	0.00255318	0.00106538	0.00149801	0.00141587	0.00545205	-0.000178184	0.00227309	0.00185281	0.000573612	-9.77091e-05	-0.00215977	0.00212939	0.000331124	8.113916e-06	0.00322669	0.00364295	-0.000225985	-0.00505875	0.000512509	0.000996659	-0.000806478	-0.00664923	-0.00421299	-0.00330145	0.00201083	0.00461682	0.000195848	0.00155265	-0.000739365	-0.00115774	-0.00368587	0.000674055	0.00114487	-0.00172224	-0.000743238	0.000948384	-0.00216918	-0.00386004	-0.00104222	-0.00125135	-0.00303521	-0.00160277	0.00234792	0.00222158	-0.000330431	0.00167835	-0.000315599	-0.0027762	-0.00152707	-0.000102852	-0.000685167	-0.000346719	-0.000717477	-0.00349492	0.00202558	0.000731205	5.5022403e-05	0.000505934	0.00175252	-0.00163878	0.00188272	0.00044328	-9.50521e-05	3.9324947e-05	0.0049647	0.00176405	-0.00419696	0.00148459	0.00065277	0.00144191	-0.000272597	-2.04785e-05	-0.00210434	-0.00261125	0.00810264	-0.000678059	-0.000887537	-0.00107134	-0.00355169	-0.00309868	-0.00340025	0.0014932	0.00520541	-0.0038123	-0.00217874	0.00161494	-0.00139728	-0.00278546	-0.00052102	-0.000678411	-0.000165521	0.000788934	-0.0015602	-0.000655791	0.000958369	0.000533515	-0.000239112	-0.000616011	-0.000233131	-0.00208426	-0.00122269	-0.00089479	0.00096701	0.000256718	0.00127492	0.000496098	-0.00140112	0.000548392	-0.00103702	0.000802762	0.00249741	0.00106821	-0.000823704	0.000323718	0.00308903	-0.00121732	0.000130788	-0.00508727	0.000876228	-1.57816e-06	-0.000255746	-0.00107498	0.000846613	3.634407e-05	0.00179431	-0.00179547	0.000379353	0.00132737	0.000380978	0.00532027	0.00845496	0.00301419	-0.00061879	-0.00180113	0.00235128	-0.00189346	-0.00336633	-0.00131823	-0.00101108	-0.00107777	-0.000548827	0.000395679	0.00279008	-1.36689e-05	0.00156118	0.00123462	-0.000927231	0.00102286	-0.00285563	-0.000270523	-0.00212777	0.0022441	0.000972628	-0.00165836	-0.00116588	0.00588059	-0.00109664	-0.00149623	-0.000475959	-0.00204948	0.000219625	-0.0029662	0.00172105	5.020143e-05	0.00102589	-0.00254195	0.00027544	0.00184834	-0.000871466	0.000186164	-0.00605458	-0.00216466	-0.00195916	-0.000287947	0.000163235	-0.0031885	-0.00246195	-0.00273734	-8.86655e-05	0.000193188	0.00165245	2.587254e-05	-0.00132142	-0.00527522	0.000160782	-0.00390599	-0.00292761	0.000351737	-0.00103442	0.000574018	-0.00115769	-0.00170639	0.00227758	0.00116314	0.0029324	0.000575058	-0.00187771	0.000307559	-0.000626032	-0.000263156	-0.000512553	-0.003379	0.00248943	0.000436746	-0.000347081	-4.2936e-06	-1.89507e-05	-0.00222439	-0.000566083	0.000185968	0.00127296	0.000698471	0.000616975	0.00114324	0.00422912	-0.000456891	0.000778349	0.00146565	0.000362912	-0.000693538	-0.00155567	-0.00460693	0.000137494	0.000845015	-0.00258434	-0.000149204	0.000190816	-0.000939654	0.00320021	0.000527015	-0.000344934	0.000319019	0.000952409	0.0027939	0.000231348	0.00159587	-0.0010612	0.00737728	0.00316837	0.00364952	-0.000204431	-0.00117491	-0.000673507	0.00130336	0.00334998	0.000113224	0.00487834	0.00240149	0.000110711	-0.000306679	0.00091218	0.000620223	0.00116318	-0.00048477	-0.00104238	0.00863803	-0.0015387	0.000472223	0.000448597	-0.00283499	-0.00359972	-0.00926396	0.00140078	-0.00771396	-0.00279467	-0.00234789	0.00141079	0.0028814	0.00405977	0.00428295	-0.000483379	-0.0020963	0.000803824	-8.768e-06	4.1702664e-05	-0.000706295	0.00160268	0.000165416	-5.14136e-05	-0.00177868	-0.000143498	0.00130084	0.000353249	-0.00408255	-0.000740434	1.6961047e-05	0.00200612	0.00397395	-0.00230378	0.00630203	0.00240657	0.00124943	-0.000180463	-0.00292053	0.00100508	0.000263088	0.000746942	0.00190124	4.7281148e-05	-0.00311626	0.0012337	0.000261434	0.000447625	0.000865928	-0.00281696	0.00321768	0.0011599	-7.33779e-05	-0.00199784	-0.000631531	-0.00164943	-0.00183495	-0.00342945	-0.00175433	0.00237253	0.00447968	0.00186056	-0.000554404	-0.00194907	0.0020753	0.00181913	0.00195681	0.0031696	-0.00316154	0.0020265	0.000257044	0.000660133	-0.00417516	-0.00282631	-0.00165109	-0.00102237	-0.000521567	-0.00275917	0.00100361	0.000560708	-0.00273374	-0.000732014	0.00326444	-0.00260461	0.000368266	-0.00212372	-0.00423074	0.0027359	0.00477925	0.00223035	-0.0015577	0.00244402	0.00029094	-0.0013502	6.223249e-05	0.00161958	-0.000246318	-0.000314167	9.20001e-05	0.00565476	0.000119208	-0.000440992	0.00199293	-0.00148625	0.0033019	-0.00197039	0.00664444	0.00101643	-0.00353294	0.00162056	-0.000974841	0.000673702	-0.00138574	1.4514163e-06	0.000651189	0.00406233	-0.00112966	-0.000487396	-0.000567512	0.00224037	-0.00359177	0.000717198	0.000112611	-0.0010706	7.392258e-05	0.00500863	0.00281815	-0.000421917	-0.00122243	-0.0020468	-0.00155309	0.00131557	0.00154639	-0.00502547	-0.0030154	0.000811479	-0.000254843	-0.000365157	-0.000268722	-0.00034487	1.7324912e-05	-0.000382644	-0.00168817	-0.00168981	-0.00346676	0.000256655	-0.00067682	0.00141616	-9.7344e-05	-0.00120458	-0.00435677	-0.00213793	0.000175825	-0.000208613	0.0010219	-0.000888234	-0.0004601	0.00101763	-0.00244166	-0.00180292	0.000672913	-0.000617903	0.000245961	-0.00123732	0.00331512	0.00222814	0.00208124	9.534683e-05	-0.00142283	0.00238646	0.000336178	-0.000272589	0.00107343	-0.00264422	-8.66951e-05	-0.00444431	-0.00311246	-0.00192515	6.039143e-05	0.00121077	-0.0007265	0.000672296	0.00168421	0.00337837	0.00481019	-0.000463715	0.00359467	0.00140535	0.00312754	0.0006378	0.000112846	-0.000764988	0.00197991	0.00203935	0.00050826	0.000552883	0.00078164	-0.00101189	-0.00197807	0.00193338	-0.00230469	0.00219577	3.008285e-05	-0.000811283	0.000148002	0.000200665	0.00197222	-0.00383067	7.2810915e-05	0.00637626	-0.00267204	0.00370941	0.000547176	0.000547888	-0.0024809	0.000378105	-0.000347651	-0.00167697	-0.00155294	0.000838945	-6.28207e-05	0.00078505	-0.00158623	-6.82064e-05	-0.00324082	-0.00241966	-0.00264651	0.000699996	0.000607554	-0.00112638	-0.00379353	0.00230083	-0.000402573	-0.000330608	0.00293026	-0.00361835	0.000144841	0.00136653	-0.000115616	0.000621051	0.000429697	0.00155455	-0.000182841	1.2492428e-05	-0.000551894	0.000489218	-0.00118229	-0.00074671	0.000294787	-0.00564356	-0.000368839	-0.00301007	-0.00130436	0.00311273	-0.00221306	0.0010385	-0.000324503	0.0027485	-0.00055841	0.000479256	0.000630348	-5.11426e-06	-0.00060883	-7.00227e-05	0.000943554	-0.00176406	-0.00231892	0.00144249	0.00264862	-3.11399e-05	0.000144918	-8.7869e-05	-0.00147286	-0.00196147	-0.000702066	-0.000428789	-0.00309009	-0.00213499	0.00372001	0.000498385	0.00107379	0.00184268	0.00274609	-0.00100852	0.00393318	0.000394326	-0.00191294	-0.00344652	0.000823579	0.00252194	-0.000170133	0.000363835	-0.000306722	-0.00605636	0.000180732	0.00145773	0.000951438	-0.000575365	0.00323418	-0.000501788	-0.00360247	0.00325019	-0.000818658	0.00142277	-0.00104352	-0.000194518	-0.000718627	0.0010104	0.000566433	-0.00108543	-0.000326503	0.000228114	0.0089355	0.000156772	0.00192751	-0.00039224	-0.000932768	-0.00128317	-0.00047252	0.00244451	-0.00018876	0.00023804	0.000821206	-0.00239868	0.000665572	0.00224689	-0.00450473	0.00338101	0.000460278	-0.00163982	-0.000961285	0.00011148	-0.000187915	0.00152188	-0.00028312	0.000693321	0.000478801	-0.00094545	-0.00256297	-0.000378516	0.00047214	-2.20372e-05	0.00035365	0.000806043	0.000176326	0.00288234	-0.00173526	-0.00200936	-2.76587e-05	-0.000601349	8.943996e-05	-0.00033814	0.00072832	-0.000743286	-0.000635974	-0.000473719	0.0017187	0.000629306	0.00125896	-0.00028905	0.000594205	0.000909506	-0.00362107	-0.00188451	-0.00195465	0.00179621	0.000140706	-0.00122033	0.00197563	0.0008821	-0.00250052	-0.000327749	0.00567035	-0.00358146	-0.00085232	0.00115026	0.00114735	-0.00195417	-0.000276645	-4.16807e-05	-0.000244402	-0.0014026	0.00119956	0.000409549	-0.00127936	-0.00104037	-0.00162733	0.00369007	-0.000485347	0.000109046	0.0025247	-0.000155088	0.00547667	0.000773906	-0.00113473	0.00149702	0.00121298	0.00099396	0.000950817	0.00140701	-0.00201783	0.00300266	-0.00193095	0.00189946	0.000669442	-0.00314512	-0.000717654	0.00207727	-0.000368088	0.000860175	-0.00221729	-0.00194788	0.0003997	0.00193541	0.00140491	-0.0016674	-0.000155914	0.000512003	0.00188042	-0.00153241	0.0023438	0.00177825	7.449475e-05	0.000245806	0.000720268	0.00486616	0.000752265	-0.00292943	-0.00449736	-0.00103969	-0.0112731	-0.000735653	-0.00224596	0.000307445	-0.00114265	-0.000449595	0.000796825	0.00135329	0.00221016	0.00318833	-9.21108e-06	0.00041982	0.000816729	-0.00181626	-0.000601871	-0.000361845	-0.0029222	-0.000727474	-0.000893408	-0.00081921	-0.000143339	-0.000405902	0.00137146	-0.00123046	-0.0021461	-0.00297596	0.00101668	0.00097381	-0.00117109	0.00270395	-0.00161022	0.000687031	0.000602882	0.000318669	-0.00127291	-0.00169542	0.00513924	-0.00111467	0.00132316	0.000248177	2.203313e-05	-0.00133911	0.000453591	0.000800605	-0.00196723	-0.00217462	0.000951126	0.00152247	0.00085826	-0.00203405	0.00271572	0.000242365	0.000346235	0.00171273	0.000643073	0.000217258	-0.000490241	-0.00321818	-0.00010075	-6.14672e-05	-0.00137586	-0.000758817	-0.00334793	-0.000283353	-0.00387472	0.00073395	-0.00176973	0.00271866	-0.000448486	0.00177551	-0.00076242	0.000480668	-0.000472518	0.000109096	0.000966629	0.00155649	0.00133502	0.000274518	-0.000153417	9.8532175e-05	-0.000307577	-0.000140196	0.00224465	-0.000299009	0.00264567	0.000581591	-0.00268545	0.00267601	-0.00111389	-0.000723576	0.000672869	-0.00278196	-0.00261707	-0.000294517	-0.00106035	-0.00136631	0.00134478	-0.00216747	0.00177728	-0.00140209	-0.000143913	-5.45785e-06	-0.000224521	0.00325395	0.00135252	0.00324572	-0.00093676	0.00272242	0.00338354	-0.000766646	-0.000406412	0.000473814	-0.000130779	-0.000348384	-0.000567204	-7.58384e-05	-0.000251161	0.00271045	0.00226638	-0.00178963	-0.00201857	-0.000261827	0.00315741	0.00190424	-0.000598114	-0.00432256	-0.000249488	0.00165878	0.00182029	-0.00211317	7.339108e-05	-0.000412496	0.00319548	0.00271429	0.000880332	-0.00189729	-0.000617473	0.000784459	0.00154571	-0.00188897	-0.00125879	-0.00436751	-0.00111479	0.000563563	0.00257859	-0.000122849	-0.00383152	-0.00116818	-0.00130172	1.6954993e-05	0.0015726	0.00053475	-0.00109082	0.00206773	0.000581924	0.0026089	-0.00313745	0.00183594	0.000130963	-0.00226842	0.000602254	-0.00362935	3.130714e-05	-0.00134218	0.000325045	0.00043982	0.000728836	0.000595759	0.00201834	-0.00131864	0.000887382	-0.00111487	-0.0020576	0.00325177	-0.00236524	3.647149e-05	0.000772133	-0.00169369	-0.00132247	0.000202685	-0.000796111	0.00152767	0.00190058	-0.00213862	0.00140396	-7.05918e-05	0.00124235	0.00198685	0.00295948	0.00400643	0.00136888	-0.00164756	0.000741887	0.000444293	0.000803289	-0.000875155	-3.27984e-05	0.000709569	-0.00403558	-6.35981e-05	0.00425944	-0.00225167	-0.00124292	0.00103922	0.00212235	-0.00292925	-0.000624431	0.001529	0.000481391	0.00157945	0.000471813	-0.000471787	-0.00048441	-0.00310484	0.00286332	8.191616e-05	8.049654e-06	0.00240976	-0.000222975	0.000446191	-0.00129365	-0.000386395	-0.00410167	0.00103183	-0.000654217	0.00578156	0.00132101	0.000276412	0.00295165	0.000181754	0.00417828	0.00124911	-0.00512827	0.00405093	0.000260917	0.0011339	0.0035007	0.00412051	0.00106666	0.00209963	-0.000964793	0.00337713	-0.00119092	0.0046329	-0.00295745	0.00292637	0.00137907	0.00308548	0.00360744	0.00155121	0.000389933	-0.000415438	-0.000622254	0.00147124	0.00199188	-0.000403158	-0.00322853	-0.00115075	-0.00103962	-0.00418244	-0.000583324	-0.00148386	-0.000174679	0.00247237	-0.000544835	0.000269295	-0.000639807	0.000865219	0.000886843	-0.000368608	0.000786843	0.00227384	0.00279845	-0.00139057	0.000422811	-0.00465945	0.00350083	0.00206513	-0.000267582	-0.00248586	0.000136734	-0.00330048	-0.000719019	0.00108389	-0.00252205	0.000317998	0.00172409	0.00110531	0.00105028	0.00120794	-0.00264732	-0.00121517	0.00111655	0.000264032	0.00105624	-0.00229675	0.000620234	0.00199399	0.00432719	-0.000511239	0.000462686	0.00302504	-0.00153258	0.0036341	0.00054634	0.00516004	0.000846791	-0.0006378	-0.000527998	-5.38799e-05	-0.000259259	0.000220736	-0.0028767	0.00208413	-0.00309777	0.000522986	0.000336149	-0.00125005	0.00474018	-0.00447576	0.00155218	0.000229693	-0.000111432	3.5534697e-05	-0.00110432	-0.00251574	-9.84496e-06	-0.00134817	0.000998817	0.00254454	0.0018877	-0.000955912	-0.000975913	0.00181158	0.00198415	-0.000838555	-0.00213121	0.000705135	0.000101703	0.000736235	0.000234501	-0.000310914	-0.000909764	-0.00205571	-0.00114892	-0.000392736	2.7156097e-05	0.00622274	0.00219113	-1.06311e-05	-0.000247363	-0.00369537	-0.000607305	0.00407712	0.000775127	0.000656719	-0.00246759	0.000534468	0.000748458	-0.0058577	-0.000309425	0.00021762	-0.00040299	0.000315761	-0.00087643	0.00115662	0.00375599	0.000667082	0.00348167	0.0038826	-0.000449866	0.000160653	-0.00178853	0.00124137	-0.000468701	-0.000204092	0.00107288	-0.00181718	-0.000864618	-0.00218838	0.0019365	0.00396494	0.0013558	0.000539714	-0.000977937	0.00257347	0.000248322	0.000235238	-0.00204118	0.00270885	0.000737933	8.9663146e-05	-0.00293154	0.00188605	0.000272049	-0.000642257	0.0037609	-0.00319581	0.00083273	0.00222355	0.000459408	-0.00142586	-0.0025275	-0.00109505	0.000779336	-0.00166074	-0.000103078	0.000644724	0.000115077	-0.00421419	-0.00141794	-8.47014e-05	-8.46046e-05	0.000400201	-0.000375821	-0.000958172	-0.000663966	0.00113746	0.00301735	-0.00700156	-0.00093812	0.00221338	-0.000379255	0.001209	-0.000880878	0.00263081	0.00211528	0.000395403	-0.00157003	0.000551214	0.000438964	-0.000432038	-0.00020864	0.00125769	-0.00242429	-0.00150941	-0.00566608	-0.00143531	0.00193894	-0.00171446	-0.00283249	8.086676e-05	0.000270824	0.000197158	-0.000782344	-0.000683956	-0.00169029	-0.00138772	-0.000666539	0.000266826	-0.000218237	0.00153786	0.00100585	0.0020821	-0.00116429	-0.000262612	-0.00266837	-0.00297421	0.000802385	0.000784923	0.00300326	0.000260644	0.00424273	0.0048761	-0.00239445	0.000173637	0.000183676	-0.000615554	0.00116642	-5.81488e-05	-0.00221304	0.00142644	0.0029361	9.449681e-05	-0.00224008	0.00139026	0.00175365	0.000692977	-0.00123675	0.00160819	-0.000141054	0.000255152	-0.00674315	0.000306708	-0.00152027	0.00278761	0.000686413	-0.00560575	-0.00193827	0.00152255	0.000838991	0.000181139	0.0017999	0.00178985	0.00049082	0.00149453	-0.00069895	0.00102149	0.00103765	-0.00279509	-0.00311494	-0.00117835	0.00285931	-0.00231781	0.000884664	0.00611957	-0.000117529	-0.001389	-0.00119798	0.000357101	0.00206474	-0.000855127	-0.00476884	-0.00193506	-0.000452733	0.000721434	-0.00104406	0.000352575	-0.000637046	0.00349379	-0.000586415	-0.00124144	-0.000363165	-0.000348476	0.000860577	0.00927081	-0.00213619	-0.00115527	0.000691949	0.00234739	-0.00267586	9.6682495e-05	-0.00143724	-0.000384989	-5.79701e-05	-0.000369561	-0.000340475	3.621274e-05	-0.00310715	0.000306453	-0.00135289	0.000400464	-0.00231136	0.000964688	9.749883e-06	0.00186912	-0.000933155	0.00547425	0.00368088	0.000282123	-5.25678e-06	-0.00194394	0.000855949	-0.000157656	0.000173533	-0.0016484	-0.00220146	-4.3234e-05	-0.000957064	0.00139964	-0.00021424	0.000629119	-0.000429445	0.000722833	0.000760922	-0.000422718	-0.000413207	0.00124714	0.00100403	-0.000115765	0.0046034	-0.00160714	-0.0032975	0.000127561	0.000440097	0.000294778	-0.00404533	0.00289	0.00137831	0.000912411	0.00218861	0.000297949	0.000322023	-0.00132729	0.0016591	0.00115427	0.000195236	-0.003046	0.000288802	-0.00430605	0.000471941	-0.000788869	-0.000675572	-0.000552594	-0.000354169	0.000803718	0.000551463	0.00232018	0.00138583	-0.00144082	-0.000215876	0.000968223	-0.000512206	0.000878217	0.000451301	-0.000273401	0.0040974	-0.00549791	0.00150732	-0.00238261	0.00554029	-0.000200086	0.00528047	-0.000416658	0.00141048	-0.00207099	-0.000647892	0.000256739	-0.00228973	-0.000898322	-0.000464967	-0.000166879	-0.000509336	-0.00292721	-0.000315477	-0.000329433	-0.00053183	0.000462201	0.000944008	0.00157823	0.00309537	0.00289505	-0.00125656	-0.00135108	0.000719484	0.000253095	0.00842401	0.000268482	0.0019069	-0.00123836	0.00368166	-0.00248111	-1.03692e-05	0.00222811	0.000215757	0.000848755	-2.28978e-05	0.00143977	0.00127415	0.00105864	0.000486988	-0.000900228	0.00165701	-0.00313594	-0.00188714	-0.000682838	-0.000996236	0.00288884	-0.0047868	-0.00424035	0.00100409	0.00271381	-0.00025889	3.2171407e-05	0.000363893	0.00132884	-0.000657491	-0.00242111	0.00112707	0.0006428	-0.00362537	0.00137315	0.000295613	-0.00129408	-0.00221806	0.00125774	-0.000778466	0.00144344	-0.000979615	0.00305588	0.00199114	-0.00394332	-0.000179032	-0.000133713	0.000102423	-0.00178893	-0.000132494	-9.586e-05	0.000157815	-0.0012977	-0.00440025	0.00097071	0.000371062	-0.0010022	0.000316571	-0.00245042	0.000178253	0.0056962	-0.00134834	0.000687208	0.0020225	-0.00223785	0.00171443	-9.59403e-05	0.00103805	0.00154394	0.000646566	0.000141716	-0.00207646	-0.000539379	-0.000694484	-0.000687166	0.000582558	-0.00189485	-0.00144852	-0.00423413	0.00253262	-0.00160357	-0.000169524	-6.47846e-05	0.000152447	-8.83111e-05	0.00097785	-0.000814406	-0.0058294	-0.000401975	0.00234367	0.00168033	-0.00135366	-0.00373058	0.000234836	0.000855302	0.00283145	0.000404202	-0.00027538	-0.00103157	7.914328e-05	-0.00121388	-0.00172484	-0.000242894	0.000594116	0.000250337	0.000309228	-0.00467444	0.00111084	0.000745776	-0.00395052	-0.000705045	-0.00133458	0.00183949	0.000188169	0.00163723	0.00102659	0.000633704	0.00112222	-5.49824e-05	-0.000319341	-0.000923973	0.000196799	-0.00151612	0.00124049	0.002068	-0.000946561	-0.000161146	-0.000834486	-0.00129944	-0.00265267	-0.00283023	-0.000226194	0.0025096	-0.000305098	-0.00148959	-0.00108719	-0.00107286	-0.000427903	8.432703e-05	-0.000816936	-0.000904142	-0.000604544	-0.000181742	-0.00125296	-0.000500979	-0.000748343	-0.000993965	-0.00146969	-0.00191191	0.000586236	-0.000963589	-0.000543418	-0.000559704	-0.00120121	-0.00125065	-0.00213766	-0.00204902	-0.00281681	0.00577196	-0.000635002	-0.00074268	-0.000425082	-0.000293283	-0.000728828	0.00104837	0.00090752	-0.000578813	0.00374541	0.000294481	8.370036e-05	-0.000908077	-0.000258549	-0.00117396	-0.000482061	-0.000546644	-0.00149841	-0.00316582	-0.000460243	-0.00137656	-0.00161545	0.00168268	0.000135703	9.206224e-06	0.000560389	0.000280477	-0.000797198	-0.00152483	-0.000866517	-0.000918799	-0.000950594	-0.00461351	-0.000922925	-0.000862028	-0.0014807	-0.000432515	-0.000767165	-0.00205701	-0.000320714	-0.00205351	-0.00130653	-0.000653078	-0.000152531	-0.00316835	-0.00146334	-0.0010454	-0.00171834	-0.00225563	0.000400593	-0.00172768	6.9760004e-05	-0.000914346	-0.00134658	-0.00262421	-0.00116974	-0.000826761	0.00271915	0.00264372	0.00121601	0.00237718	-0.00271156	-0.000540452	0.000889479	-0.00026853	0.00228042	-0.00104618	-0.00223251	-0.00172464	-0.00110408	-0.000303566	-0.00241812	4.697139e-05	-0.00202309	0.00175799	-0.000535527	0.00329247	0.00267552	0.00163218	0.000274324	-0.000342491	-0.0026102	0.00118658	0.00168867	-0.000414916	0.00410555	0.00218573	0.0052107	0.00389548	0.00325903	-0.00136832	0.00243013	0.00660768	0.000414619	0.00181575	-0.00505705	-0.0032875	0.000595409	0.00269723	-0.000653284	-0.000543659	0.000157724	0.00346057	0.000395042	0.0010856	0.00205095	0.00496264	0.000548251	0.000505692	-0.00118834	-0.000102648	0.000416664	0.00166828	-0.00048841	-0.00231277	-0.00647635	0.00442566	-0.00574659	0.00108469	0.00175591	0.000774607	0.00219192	0.000288565	-0.00176251	-0.000733395	-0.00273484	-0.000204239	-0.00330181	0.000243375	0.00159701	0.0015553	0.000470536	0.000426034	0.000818397	0.00211307	0.00086027	-0.00066008	-0.00165791	0.000342574	0.000560435	-0.0012069	-0.000376195	-0.000493101	-0.00126561	-0.00286121	0.00296588	0.000656119	-0.00205297	0.0108414	-0.00241238	-0.000542844	-0.000495595	0.000848732	0.0113822	0.00128216	-0.000733472	-0.000472882	0.00603846	0.00148884	-0.00809008	-0.00843065	-0.00166815	-0.000371116	0.00177025	-0.00194972	-0.00356263	-0.000625804	0.00248282	-0.000892408	0.000408608	-0.00270502	0.00374828	0.0030971	0.00306315	0.000650344	-0.00234358	0.000971587	0.00085533	0.000545429	-0.00141877	-0.005644	-0.00115032	0.00606882	0.000896125	-0.00195068	-0.000125727	-0.00157761	-0.00362194	-0.00141552	0.00154679	0.00439344	0.00269478	-0.000896851	-0.00131202	-0.000923648	-0.00297394	-0.00305229	0.000434278	0.00143805	-0.000132258	-0.000874827	-0.000424289	-0.000282665	-2.20951e-05	0.00235513	-0.000635756	0.002539	0.00304759	-0.00256679	0.00433306	0.000303269	0.00191465	-0.000264031	-0.00199379	0.00119804	0.00146129	-0.000431431	-0.000309988	-0.00259242	0.000194984	-0.000271247	0.000318803	-0.00183069	-0.00304404	0.000464498	-0.000433932	-0.00154528	0.00103832	0.00176344	0.00061289	-0.000545521	-9.41714e-05	-0.00279884	-0.00190256	0.00174873	5.4013897e-05	-0.00239875	-0.00373656	-0.00372134	-0.00222884	-0.00112522	0.000358653	-0.00785316	-0.00389084	9.638495e-05	-0.0012722	0.00109497	-0.00047832	-0.00326398	-0.000735404	0.000140725	-0.000785069	-0.000406088	1.1732669e-06	-0.00079473	0.000119404	-0.00135668	0.00205927	-0.000254553	0.000793988	0.000679885	-0.00072793	0.00059982	0.000795926	-0.00548718	-0.00286172	0.000557586	-0.000381417	0.00321068	-0.00251574	-0.00551171	-0.00142984	0.00130857	0.00149143	0.000126507	0.000728835	0.000510809	0.000716427	-3.25438e-05	-0.000154377	0.00302558	-0.00402648	0.0020606	-0.000621799	0.00701399	0.0019773	0.000808657	-0.000249446	-0.00412918	0.00169269	-0.0018077	-0.00252843	3.1097086e-05	-0.000776742	-0.00294236	-0.000457186	-0.00154996	-0.00317778	0.000510301	-0.000218092	-0.00243193	-0.000104561	0.00203617	0.000396887	-0.00101108	-0.00205964	-0.000351088	-0.000183759	-0.000762231	-0.00173572	-0.00164701	0.000778327	-0.000512967	4.381145e-05	-0.00421509	0.000742293	-0.000765577	-0.000330723	-0.000314979	-0.000262774	-0.000561195	-0.000187853	0.00200587	-0.00141461	0.00570617	-0.00238296	7.6166754e-05	0.00073168	0.000187963	0.00177845	-0.00218345	-0.00101606	-0.00172026	-0.00381951	0.00135043	-0.000807967	-0.0008987	-0.001924	-0.00279705	0.00117904	-0.00106246	-0.00232166	0.000715327	0.00565768	0.00276457	-0.00037186	-0.000726389	-0.000497718	-5.42457e-05	0.000205253	-0.00446792	-0.000190345	0.00145134	0.000322588	-0.00591428	-0.00323679	0.000541853	-0.000354173	-0.00222787	0.00153257	-0.000430618	-0.000284804	-0.00095152	0.00107689	-0.000405885	0.00291259	0.00171322	-0.00275329	-0.000532147	-0.00186211	0.00170033	0.000689402	-0.00114555	-0.0017209	-0.000947708	0.002454	0.00439228	0.00114059	-0.00326057	0.00108571	0.000358117	-0.000593945	-0.00213071	0.00268292	-1.47925e-05	0.00386622	-0.000252683	-0.0012643	-0.00117055	-0.00164311	-0.000365627	-0.000846336	-0.000253542	-0.000402196	-0.000137079	0.00416348	-0.00123675	-0.00127661	0.0101667	-0.000931225	0.00266946	0.00152872	-0.00266855	0.000893818	0.000267222	0.00581408	0.0011015	0.00395384	-0.00107116	0.00190356	0.0015051	0.00177258	0.00178414	0.00291734	-0.0022907	-0.00429356	-0.00112498	-0.00311788	0.000671647	0.000782963	0.00105227	0.00140119	-0.000585623	0.00230289	0.00183042	-0.00065062	-0.000423839	-0.000862335	-0.00170919	-0.00348105	0.000120169	0.00219398	0.00127367	-0.0019328	-0.00273254	-0.00171368	-0.00243809	0.00100741	-0.00163166	0.00125778	0.0016118	0.0111437	0.00220986	0.00395476	-0.00246445	-0.00208384	0.00052031	0.000638259	0.00299235	0.00172913	0.00353662	0.00344493	-0.000745496	0.000617907	0.000930215	-0.00264557	-0.000346943	-0.00415905	0.00100621	-0.000320266	-0.00449663	-0.00123855	0.000349688	-0.000910687	0.00280271	0.00103475	-0.00020254	-0.000227404	0.000277351	0.000811946	-0.000737661	0.00121845	4.7441856e-05	0.00192026	0.00155422	0.00035302	-0.00103999	0.00122773	-0.00191855	0.00160329	0.00200366	0.00077461	-0.000671586	0.000945923	-0.000231915	0.000921925	0.000277851	0.0012479	2.8222566e-05	0.00138903	-0.000934107	0.00261175	0.000172629	-0.000697836	0.000693909	0.000298374	-0.0015055	-0.00256376	-0.000234481	0.00181363	0.000178135	1.7976456e-05	-0.000530576	3.4080356e-05	0.000535206	0.000432527	-0.00494479	0.0029445	-0.00381238	-0.000500497	-0.00497035	-0.00152355	-0.00170452	0.00115022	0.00425046	-0.00308587	0.00186536	-0.0023591	0.000811674	-0.0033217	0.00194942	-0.000450095	-0.00048591	0.000863701	0.00110203	-0.000722945	0.00065692	0.00448615	0.00137594	-0.00126904	-0.00270376	0.000572851	-0.00141619	-0.000459463	0.00407906	0.00243573	0.00131036	-0.00192922	-0.00149257	0.00165473	0.000356471	-0.00105883	0.00332088	-0.00314277	0.000487458	0.00187159	0.000106227	-0.0028802	-0.000565916	0.00173568	0.00187059	-0.000905303	-0.00059753	0.000125252	-0.00101303	-0.000200738	0.000368492	0.000961591	0.00491761	-0.00278777	-0.000608193	0.00013182	-0.0020428	-0.00201758	-0.000949068	-0.000356736	-0.00100198	0.00210712	0.00348246	0.000389597	-0.000161373	0.0020153	0.00266348	0.000518441	0.00145441	-0.00222824	-0.000416609	-0.00124905	0.00280408	0.00124574	0.000901093	0.000508447	-0.000371567	0.00096134	0.00148635	-1.28925e-05	-0.000970817	0.000979935	0.000488127	0.000101587	-7.49333e-05	-0.00371684	0.00180587	0.00691161	-0.00154655	-0.00156413	-0.00143653	-0.00448597	-0.00214101	-0.000752939	-0.000452293	-0.000313234	-0.00254163	-0.00106637	-0.00187349	0.00109728	-0.000939499	0.00050584	-0.000864514	0.00198501	0.000102488	0.00289763	-0.00039273	0.00197714	-0.00169912	-0.00318059	-0.00165376	-0.000570535	0.0026667	-0.00101652	0.00173759	-2.48738e-05	-0.00104757	0.00265352	0.000356038	-0.000537358	0.00154202	0.000236001	-9.52252e-06	-0.00231293	-0.0060795	-0.000656136	-0.000628125	0.000318186	-0.00180642	0.000770251	0.000801905	0.00224534	0.000130908	-0.000142009	0.000145219	0.000653504	0.00196944	-0.000862388	-0.00051049	-0.000970476	-4.92689e-05	-0.00209381	-0.00369058	0.00103642	-0.00275373	-0.000380394	0.00148526	-0.000613567	0.00240312	-0.00122069	-0.000414937	0.000162629	0.000378913	0.000492112	0.000416271	0.00450471	-0.00206142	-0.000375829	0.00129272	0.00194228	-0.00131693	0.000277487	4.280889e-05	-0.00173743	-0.000626661	-0.00259663	0.0012954	-0.000912845	-9.82758e-05	-0.000691793	0.00204622	0.00169231	0.0036933	0.000988788	-0.000490354	-0.00216211	-0.00146942	-0.000747156	-0.00139869	-0.00127917	0.000576314	0.000138421	0.00851517	-0.00401524	0.000778729	-0.000438099	0.00129593	0.000704497	0.00195217	0.000715356	0.00236537	0.00108177	3.6364305e-05	-0.00275343	-0.0012199	-0.00109014	0.00141679	-0.00135582	-0.000456698	-0.000159157	0.00122931	4.3123397e-05	-0.000391289	-0.00134101	-0.00137118	-0.00111306	0.00174257	-0.00384046	-0.0010773	0.00149793	-0.000217655	0.00196687	0.00285354	0.00301712	-0.00247131	-0.000246796	0.00377391	0.000688691	0.00208241	-0.000896554	0.00389443	0.00173236	-0.00429593	0.00336727	-0.00343061	-0.00249818	-0.00356578	0.00107901	0.00227726	0.000781803	-4.73599e-05	0.000810504	0.0048497	0.00110717	0.00443077	-0.00101069	-0.00280289	0.0021972	0.00082129	0.000490911	-0.00124433	-0.00169653	0.00118116	0.0002107	-0.00115253	9.208375e-05	0.00199191	0.000397583	0.00113215	0.000320333	0.00074212	0.00115955	0.000936087	-0.00354497	0.000505273	-0.00151187	-0.000439688	-0.00175598	-0.000273192	0.00110746	-0.000359835	0.000150929	0.00138734	-0.000268966	-0.00048938	-0.000673004	6.6524703e-06	-0.00361545	0.000571529	-0.000236896	0.00043425	0.00257422	0.00273928	-0.000793507	-0.00277683	0.000197538	-0.00134616	0.000660972	-3.36214e-06	-0.00108648	-0.00011931	0.00212914	-0.000437896	0.00521872	0.000264749	0.00422342	-0.000567093	-0.000415017	0.00344474	0.00279968	-0.00410091	-0.000672364	0.00133767	0.000565565	-0.000716135	-0.00115792	0.00128419	0.0008666	0.000828103	-0.00145909	-0.000178859	-1.11177e-06	-0.00277901	0.00086999	-0.000823252	0.000958731	-0.000890197	-0.00127178	-0.00079203	-0.000100973	0.00136535	-0.000718731	0.00156531	-0.000611538	-6.16314e-05	0.00128463	-7.00986e-05	-0.000234098	-0.000453234	0.00250716	-0.00377937	-0.000869428	0.0025357	0.000402486	0.00394066	-0.00365079	3.7848953e-05	-0.00249446	0.00271263	0.000550448	0.00372319	-0.00129749	-0.00176448	-0.00022853	-0.000436286	0.00101719	-0.000449798	0.000527633	0.00146877	-0.00699062	-0.0015247	0.0031531	0.00237296	0.00142069	0.00219488	-0.000873219	0.00168513	0.00183764	0.00056662	-0.00151053	-6.91686e-05	-0.00175243	-0.00113898	-0.00141445	0.00309961	0.000147336	0.000517615	0.00205128	0.00252179	0.000804482	0.000182286	0.00284644	0.000116486	0.000612948	-0.000258336	-0.000514367	0.00198173	-0.00149059	-0.000289716	-0.000351685	0.00124054	-0.000320407	0.000501882	-0.00128171	0.00406583	-0.00078934	-0.00111594	6.7837136e-05	-0.00192708	0.0013365	0.00168893	-0.000208006	-9.19594e-05	0.00497418	0.00736337	-0.00151941	0.000207324	0.000883123	0.00564092	0.00523438	0.000175123	0.00237434	0.000832617	-0.000905592	-0.000376179	-0.000348827	0.00236839	-0.000181418	0.00268131	0.00188079	0.000972209	0.000479402	0.000817278	0.00108216	-0.000776988	0.00137407	-0.00241195	-0.00169855	0.00256315	-0.000325422	0.000631992	0.000450312	-0.000346379	0.00110622	0.000829001	0.00187232	-0.000172203	-0.00175677	-0.00189653	0.00105272	5.816083e-05	-8.18014e-05	0.0017798	0.00132913	0.00166087	0.00316883	0.0013816	-0.00131021	0.00252792	0.000100942	-9.0028e-05	0.00020698	0.000639541	-0.000368007	-0.000249717	-0.000843564	0.00163054	0.00204	-0.000255527	-0.000946432	0.000603775	0.00129042	2.0796093e-05	0.00262753	0.0017566	0.000775189	-0.00128308	-0.000792402	-0.000847724	-0.00189474	0.00134581	-6.4969e-05	0.000442186	3.2507465e-05	0.000512633	-0.00294264	0.00189716	-0.00114201	0.000119288	0.00135084	0.000798063	0.00189199	0.00301027	0.00122083	-0.0017757	-0.00296073	-0.00122733	0.00163652	0.0017598	-0.00298725	9.026836e-05	-0.00171666	0.000524576	0.000854808	-0.00110607	0.00111052	0.00111521	-0.00132823	-0.000730969	-0.00273464	-0.0020967	0.00174091	-0.0001978	0.0012031	0.00210461	-1.71704e-05	0.00122614	-0.00719978	0.00104524	-0.000679537	0.000371892	-0.00085822	-0.00144357	-0.000546385	-0.00267699	0.00177701	0.000222444	-0.000233269	-0.00477578	0.00178011	0.00427148	-0.000601909	0.000635587	-0.00176278	0.000813821	0.000932056	0.000605118	-0.000412039	-0.000503106	-0.00309486	-0.00019639	-2.95906e-05	0.00219176	-0.000831598	-0.00456771	-0.00206635	0.00238807	-0.00029224	0.00220108	-0.000105454	0.00208388	-0.000920325	0.00208536	-0.00192367	0.00517774	0.001247	-0.00159101	-0.000589241	-0.00213321	0.00325792	0.000832149	-0.00332047	0.000648356	-0.00257891	-0.00117829	0.00516287	0.000170026	-0.00175257	0.00146392	-0.000740986	0.00165006	0.000797834	-0.0012533	0.000768693	0.00293172	-0.00229102	-0.00357176	-0.000936452	0.0050319	0.000247875	-0.000102183	0.00174319	9.224908e-06	-0.000777981	0.000493012	-0.000658825	-0.00663439	-0.00608132	0.00226112	-0.00184933	0.000606374	0.00309779	-0.00056116	-0.0015457	-9.17714e-05	0.00374719	0.00242875	0.000989863	-0.000188657	-0.00241917	-0.0011481	0.00231579	0.00344022	-0.000945947	-4.79369e-05	-0.00476122	0.0048379	0.00627665	0.00214685	-0.00186373	-0.00213838	0.000385262	-0.000966727	-0.000329827	-0.000579831	-0.00276849	-2.86107e-05	0.00125648	-0.000542506	0.00274765	0.000476049	-5.39782e-05	-0.000435781	-0.00180896	0.00126745	-0.000338491	-0.000328184	0.00117471	0.000558842	-0.00105887	-0.00315457	-0.00159496	0.000531798	0.00134782	-0.00415681	-0.00105759	-0.00298645	-0.00133248	-0.000327356	-0.0012104	0.00227942	-5.54236e-05	-0.00243099	-0.00512398	-0.00199863	0.00241965	-0.00193893	-0.0026678	0.0009462	-0.00163014	-0.00171131	-0.00529144	0.00118163	-9.44828e-05	-0.00121524	0.000311583	-0.00114366	-0.00162631	0.00221099	0.000570758	0.00197826	-0.000748898	-0.00155918	0.000248497	0.000262545	-0.000385163	0.00245062	-0.0013949	-0.00127314	0.00411387	0.000439502	-0.00178339	0.002777	-0.000709861	0.00457854	0.00078785	0.000105098	-0.000932271	0.00140862	-0.00377079	0.000947216	-0.00360557	-0.00111486	-0.00211997	0.000583407	-0.00296694	0.000597079	0.0023825	-0.00295961	-0.000164406	-0.000937314	-0.000125217	0.000297709	-7.16668e-05	0.00158883	0.00362256	-0.00202757	0.000251601	-0.00034452	-0.00204331	0.00193854	-0.00141073	-0.00201227	0.000630534	0.00147653	-0.000811878	-0.00135224	-0.00332935	-0.00212446	-0.00286378	0.000868673	0.00155147	0.00142661	3.1432137e-07	-0.000664372	-0.000360896	-2.64975e-05	-0.000421181	-0.00295515	-0.000863903	0.000397628	-0.000220681	0.00208555	-0.00167014	-0.000805516	0.0017905	-0.000781909	0.00420368	-0.00345182	0.00143233	0.000624111	0.0056551	0.000112749	0.00200433	-1.02824e-05	-0.000225773	-0.000775136	-0.00221441	0.00137245	-0.00452889	-0.00117416	0.000231517	-0.00126347	0.000896498	0.000600617	0.00212385	0.000219257	-0.00273889	-0.0020219	-0.00627477	0.00284067	-9.42113e-05	0.00076418	0.000391539	0.0010285	-0.00083324	0.000249361	0.00095086	0.000493087	-0.00118536	0.0015835	0.000837125	0.00453206	0.000988793	-0.00271882	0.00387596	0.00378008	0.00591026	0.00148044	0.00189513	-0.0022456	-5.75497e-05	0.00166915	0.00129617	0.00213732	-0.0060375	0.000766965	-0.000602312	-0.0018546	0.000311344	0.000444114	-5.53002e-05	-0.00262834	-0.000910798	-0.000295587	0.000617805	0.000242247	0.00190609	0.000719677	-0.00403406	-0.000505934	-0.000618064	0.000143219	-0.000801049	0.00162653	0.000832122	-0.000620274	0.000830082	-0.000998787	-0.000655187	0.00175192	0.00248222	0.000770119	-0.000112638	-0.000388965	-0.00158192	-3.02025e-05	-0.00106097	0.000519472	0.000156303	0.0026106	0.000910583	0.000142726	-0.00443488	-0.000371039	-0.0015122	-2.87106e-05	-0.00190024	-0.000179669	-0.000280316	0.00234378	-0.00389781	-0.00172262	-0.000428705	-0.000767042	0.000489297	-0.00114288	-0.000361178	0.000438232	-0.00297067	-0.00193989	-0.000119169	-0.000887459	0.0036671	0.00251771	-0.00304635	-0.00314485	0.000368592	0.000382255	-0.00307215	0.000544183	-0.00146053	-0.00111978	-0.00570151	-0.00220982	0.00122756	-0.000970516	0.00201475	-7.76645e-05	0.00150176	0.000100556	-0.000247443	-0.000561255	0.000721524	-0.00226755	-0.00338188	0.00398823	-0.00345936	-0.00353941	-0.000842184	-0.0010772	0.00290396	0.00270102	-0.00305674	-0.000930886	0.00122589	-0.00141043	-0.000498944	-5.90597e-05	0.00288463	-0.000375419	0.00122784	-0.000394254	-0.000957791	0.00105521	0.00251159	-6.81207e-05	-0.00137589	0.00138404	-0.000800068	-0.000375349	-0.000815263	-0.000378851	-0.00132259	-0.00335833	0.000187735	-0.00214244	-0.00151696	-0.000952123	-0.000329795	-0.000858046	-0.00126373	0.000385755	-0.00223465	0.000880803	0.00115725	-0.000807941	-0.000911316	-0.000169743	-1.07775e-05	1.0490459e-05	-0.00587078	-0.00106872	0.00465399	0.00290833	0.00404486	0.00184572	0.000440488	-0.000420032	0.0004194	0.0023091	0.00132735	0.00102911	-0.000658434	-0.00445411	0.000487529	0.000749712	-0.000587569	0.00157011	0.00207978	-0.000897808	0.000659543	0.000289293	-0.00121829	0.00300278	0.00224934	0.00053137	0.000953007	-0.000215721	-2.91021e-05	-0.00355233	0.000231566	0.00140701	-0.00177943	0.00472774	0.00199747	-0.00176511	0.00396116	-0.00156247	0.000660713	-0.000697675	-0.00321014	-0.000444608	0.00581962	0.000387768	0.00408613	-0.00205157	0.00109293	-0.000107536	-0.00222235	-0.00136134	-0.0043413	0.00177843	0.00110139	-0.000878476	-0.000862158	-0.0004595	0.000341405	0.00038619	-0.000537602	7.731403e-05	-0.000322358	0.000152951	-0.000588253	-0.000593344	0.00024612	0.000881228	0.00102668	-0.00154841	0.00216745	-0.0014432	0.00208054	6.90075e-05	0.00318439	0.000266845	-0.0013276	0.00059753	-0.00309832	0.000594686	-0.000403322	-0.00024534	0.00371915	0.00111845	-0.000399095	0.00037619	-0.00184298	-0.00220369	0.00182453	0.00367965	-0.000956425	0.000389384	-0.00151	-0.00327163	0.00109337	0.0017624	0.000736813	-0.0027876	-0.000128787	4.7604804e-05	9.648353e-05	-0.000119059	0.000521604	0.00210292	-0.000693093	0.000309326	0.000810644	0.00196371	-0.00126409	0.000509164	-0.000151341	0.00318515	-0.000172803	-0.000812795	0.000536148	0.000565287	0.000256584	0.00162976	-0.000580054	0.000569447	-0.000887784	0.000269384	-0.000644975	0.00116201	0.00052519	-0.000816151	-0.00204019	0.00193232	-0.00403211	-0.00158209	-0.00202979	-0.0024721	-0.000418994	-0.00344772	0.000669224	0.00172295	0.000733172	-0.0011553	0.00139702	0.000739198	-0.00164405	0.000314199	-0.000707841	0.000741716	0.00162569	-0.00973961	-0.00251047	0.00600633	0.0019801	-5.45415e-05	-0.00711342	-0.00113881	0.00257443	0.00240271	-0.000170544	-7.78182e-05	-0.00031973	0.00317518	0.00169894	-0.00318934	0.0015279	-0.00212431	0.00140582	-0.000504958	0.000989082	-0.0012107	0.000195012	-0.000261353	-9.68472e-05	-0.000333443	0.00118649	0.000273063	-0.000934119	0.0054959	-4.24853e-05	0.00148314	-0.00398876	-0.000348904	-0.000772716	0.000304974	-0.000656839	-0.00232902	0.000417538	0.000205709	0.0014182	0.00345799	-0.00253252	0.00262004	-6.82179e-06	0.000850054	-0.000153129	-0.00162781	-0.000853458	0.000294016	-0.00102121	0.00393757	-0.00179485	0.00092364	-0.000462159	-0.00135055	0.00135825	-0.000122853	0.00419316	0.000688264	-2.28743e-05	0.000574424	-0.00051331	-0.000728882	-0.00123947	0.00337198	0.00149182	-0.000369088	0.00084676	-0.00158552	0.00134414	-0.00240458	-0.000759501	-5.84413e-05	-0.00180603	-0.000244879	-0.000653118	0.00252448	0.000596319	0.00127719	0.000623216	-0.00135172	-0.00201227	-0.000278958	0.00360663	-0.000617859	-0.00227393	0.0018121	0.000894251	-0.00208426	0.000388954	0.000969986	-0.00625546	-0.00833308	0.00189525	0.000291399	0.00476954	0.00122676	0.00039409	0.00651089	0.00270627	0.00414064	0.00109279	-0.00135905	0.0149842	-0.000930558	0.00190012	9.2546456e-05	0.000576764	0.000997389	-0.000544294	-0.0010099	0.00215321	-0.00239166	0.000905886	0.000796145	0.00161788	-0.000820676	-0.00122608	-0.000802002	-0.000422799	-0.00169431	0.000658698	0.000152196	0.000349773	0.00258046	0.000809214	-0.000467977	-0.00180335	-0.00278214	0.00159825	-0.00693515	-0.000685566	0.000921016	0.00147587	-0.00090958	-0.000296463	0.00185827	-9.91389e-05	-0.00387965	0.000206414	0.00268178	-0.00130617	4.866643e-05	0.00389049	0.0013516	5.9457007e-06	-0.00179178	0.000132986	-0.000334564	-0.00066255	0.000155704	-0.00032702	0.00152837	0.00119767	0.00137962	-0.00136013	-0.00117327	0.00117646	-0.000179399	-0.000154028	0.00141281	-0.000698576	0.00418932	0.00106239	0.000716071	0.00208066	0.00125137	0.00175095	0.00039196	0.000133296	0.000360183	0.000835911	0.00146638	-0.00102896	0.00632112	0.00469641	0.000533755	-0.000423847	-0.00199713	0.00222468	-0.000911726	0.000143349	0.00269605	-0.00196225	0.00050236	0.000896068	0.00414669	-0.00451798	0.00111876	-0.00120781	-0.000921668	-2.35492e-05	-0.0010897	0.00569459	-0.00285216	-0.000216147	0.00122517	-0.00136466	-0.000570151	0.00239937	0.00426669	-8.52595e-05	0.00103725	0.000868581	-0.000573739	-0.00153603	-0.00208152	-0.00383369	0.00145046	-0.00376835	0.0016171	-0.000406599	0.000670017	-0.000280454	-3.43412e-05	0.000997476	-0.00403335	-0.00164882	0.00131132	-0.00114946	-0.004238	-0.00013187	0.002138	-0.00196894	-0.00063711	-0.00116897	0.0053482	-0.00153799	-0.000274752	-0.000585985	0.00346713	-0.00203066	-0.000965104	-0.00106266	0.00149563	0.00109907	-0.000312808	-5.83697e-05	-0.00247242	0.00503603	-0.00328592	0.000868034	-0.00579454	-0.00303526	-0.000974238	-0.000165742	-0.00258871	-0.000134293	-0.000997781	0.000822594	0.00170299	-0.0010237	0.000475214	0.000193826	-0.00116717	0.000878466	0.00125595	-0.000172934	0.000105671	-0.00307381	5.0503902e-05	0.000913982	0.00207844	0.000107673	-0.00301149	-0.00273851	-0.00211787	-0.000230185	0.00104843	-0.00110431	0.000538871	-0.00336895	-0.00224939	0.00011585	0.000545313	0.0041175	-0.00294552	-0.000949106	0.00167931	-0.00126611	-0.00323393	-0.00257294	-0.00197181	-0.00203313	-0.00018267	0.00010092	0.00141937	0.0021273	0.00360138	0.00163734	-0.00119326	-0.000898649	0.00205434	0.000497037	-8.04965e-05	0.00024728	0.000106015	0.000123399	0.00132808	-0.000148754	-0.000414453	-0.00230667	-0.000514613	-0.00183307	0.00183664	0.000177374	-0.00187276	-0.00260214	-0.000660613	-0.00117023	0.00187998	-0.00268736	-0.00135227	0.00292699	0.000674832	-0.000619305	1.2528517e-05	-0.00254019	0.000121325	7.9064965e-05	-0.000610462	-0.00260049	0.00228189	-0.00180723	-0.00407482	-0.00342108	-0.00185741	-0.00131695	-0.00103	-0.00500551	0.000935417	-0.00193144	-0.00104393	0.00128765	0.00133771	-0.000879692	0.00156608	0.00439123	-0.00155962	0.00167466	-0.00439757	-0.00218451	-0.0013097	0.000441303	-0.00280197	0.000245828	7.94432e-05	-0.00201436	-0.00174331	-0.00112678	-0.000762809	0.00510589	0.000284065	-0.00211042	-0.000934791	0.000787739	-0.0005904	0.00174363	-0.000419359	-0.000549104	0.000268023	-0.000149486	-0.00133193	-0.000141718	0.00107407	0.000820224	-0.00181784	-0.00101468	-0.00219593	0.000101394	-0.000454708	-0.000414831	0.000594404	-0.000536686	-0.00284536	0.00930291	-0.0011591	0.000973242	0.0013629	-0.000385194	-0.000115307	0.00247701	0.000822155	0.00300106	0.000728979	0.0013697	-0.00503407	-0.000548042	0.000819786	-0.00163405	-0.00168043	-0.00132741	-0.00105196	-0.00183657	-0.00019683	0.00183849	-0.00010693	0.003281	0.00294798	9.863709e-05	-0.000427766	0.000882688	-0.00371422	-0.00240625	0.00144545	-0.00104485	0.00174767	0.00114856	0.00123863	0.00343229	-0.000576304	-0.00020051	0.00329832	9.076827e-05	0.00125762	0.000465171	0.000418937	-0.000995627	0.00146738	0.000492752	-0.000185019	-0.00135792	-0.00264527	-0.000552082	-0.00331619	0.00132597	-9.25762e-05	-0.000658912	0.00342724	0.000748408	-0.00212481	0.000993226	0.000542555	0.000707264	0.000943244	-0.000436874	-0.000833163	0.00148244	0.002046	-0.00381308	0.000319105	-0.000864212	-0.0080179	0.000626897	0.000309731	0.00054653	-0.00519159	0.000288897	-0.000347857	-0.00406241	0.00027696	-0.00139458	0.00319905	0.00123857	-0.000560676	-0.00131345	-0.00420634	-0.00196294	-0.00268896	0.000729015	-0.00254213	0.00155252	-0.00530301	-0.000308275	0.000215796	0.000153709	0.000117801	-0.000644684	-0.00132101	0.00340269	-0.0023148	0.00530933	3.3673998e-05	-0.000606546	-0.00177832	-0.000368752	0.00913246	-0.00207081	0.001679	0.00738095	-0.000928006	0.000754964	0.000705062	-0.00065782	0.00071369	-0.000660351	0.000812534	0.0013248	0.000873362	0.0106933	0.0113658	0.00101968	0.00175134	-0.00148493	0.000926576	-0.00128373	0.00062724	0.00168699	-2.46146e-05	0.00135017	0.00231042	0.000732301	0.00219524	0.000852906	0.00490598	0.000244	-2.49022e-05	0.000364755	0.00171963	-0.00284008	-0.00050656	-0.000748048	-0.000231961	-0.00229979	0.000464209	-0.00212759	0.000423986	-0.00206008	0.000321645	-0.000554039	-0.000378609	-0.000773399	-0.00189439	-0.00195729	-0.000971002	-0.000325751	-0.00190923	-0.00155718	-0.00156599	-0.00153892	0.00202522	-0.000506917	0.00086088	0.00104537	0.0012323	-0.000164144	-0.000497103	0.000693192	0.00148765	0.00175058	-5.78193e-05	-0.000358372	0.00181358	0.00114521	0.00220786	0.000479809	-0.00186988	0.00466925	0.000595005	-0.00166344	-0.000246616	0.00235869	-0.000954583	-0.00499	-0.000960536	-0.00216053	0.00109213	-0.00088412	5.7621794e-05	-0.000348471	0.00499507	-0.000496849	-0.00210211	0.00019813	0.000472115	0.0016146	0.000954709	-0.00418897	-0.000405606	-0.00202789	8.238288e-05	-0.000574927	-0.00399037	-0.00266456	0.00334575	-0.000537302	-0.00111472	0.00020486	0.00169028	-0.00233479	-0.000333309	-0.00154866	0.00288565	0.00140716	0.00248408	0.00428798	0.00209802	0.000634563	5.7164256e-05	0.00122592	0.00315833	0.000445262	-0.00350556	3.993889e-05	-3.52477e-06	-0.00155637	0.00212091	-0.00248993	0.000245846	-0.00341098	0.00168045	-0.00124811	-0.000697678	0.00145572	0.000726032	-0.00138424	0.000529975	-0.000912536	-0.00289964	0.000607854	-8.06011e-05	0.000161302	-0.000146731	-0.000117889	-0.000238136	0.000255007	5.020055e-05	0.000223833	-0.00113839	0.00120865	0.000550586	0.00076248	-0.00168319	-0.000546252	0.00185997	0.000488973	0.000412205	1.0246744e-05	-0.00189131	0.000556455	-0.00125801	-0.00151236	-0.00588424	0.000456643	-0.00496148	-0.000426037	0.000996051	-0.000847668	-0.00179977	-0.00241786	0.00062333	0.000723926	0.000345614	-0.00180456	0.000446321	-0.00182091	0.000598804	0.000127825	0.000529044	0.00323931	-0.00469384	-0.00658954	-0.00117766	-0.00175685	-0.000181121	-0.00297501	-0.0013337	-6.60719e-05	0.000404157	-0.00399094	-0.00166104	0.00163504	-0.000201609	-0.00283579	-0.00265821	0.00180845	0.00252206	-5.591e-05	-0.000818767	0.000229507	-0.00284259	-0.00218405	0.00172482	-0.000874251	0.00140264	0.00153868	0.000488759	0.000921527	-0.00342951	0.00087315	-6.28273e-05	-0.00241435	-0.00124823	-0.0016751	-0.0012751	-0.00017117	0.000132214	0.000575342	-8.41411e-05	0.000104968	0.00321107	-0.00313404	0.000217031	-0.00169792	0.000218372	-0.00211597	-0.00074375	-0.00161286	-0.00422101	0.00220427	-0.003348	0.000945883	0.000670332	-0.00129425	-0.000241086	0.000747792	-0.00146833	0.00275024	-0.000480267	0.000747501	-0.00109619	0.00263269	0.00255236	-0.00209923	0.000720872	-2.94397e-05	-0.00064596	0.00102346	-0.000319963	-0.0016387	-0.000391454	-0.000146008	0.00129643	0.00252346	0.00108731	0.000164876	0.000824237	-0.0038444	0.00170091	0.00708387	0.000775309	0.00262056	-0.000835035	0.00146437	0.0026431	-0.000436814	0.0010199	0.00363332	-0.000996208	-0.000662308	0.000580126	0.00290329	-0.000718771	-0.00129228	0.00252726	-1.31885e-05	0.000568628	0.000115805	-0.000138099	0.000401137	-0.000321196	-0.00117023	-0.000727177	0.000911182	0.000387604	-0.00168794	0.00294111	0.000864369	-0.00104764	0.000799796	0.00168287	1.713646e-05	0.000205799	0.00307379	0.000414238	0.00124976	-0.00214797	0.000197912	-0.0076795	0.000401497	-1.47836e-05	0.000857975	-0.00485472	0.00300845	0.000353337	-0.00115521	6.248749e-05	0.00168814	0.000268443	-0.000418993	0.00119218	-0.000855266	0.000854289	-0.000324758	0.00190087	0.00156285	-8.24774e-05	0.00399495	0.00142239	-0.000744954	-0.00012044	0.00034503	-0.00128223	-0.00126295	5.0359897e-05	-0.00136976	0.000461933	-0.00132445	0.00266529	-0.00265713	0.00213383	0.00130981	-0.000516671	-0.00804301	-0.00242684	-0.00705287	-0.000260993	-0.00170089	-0.00052235	0.00131893	0.00204889	0.00152203	-0.00294634	0.00248984	-0.00104819	-0.00125024	0.00154208	-0.000693112	0.00161918	-0.000476086	0.000114931	0.000482736	0.000863616	0.00154332	0.000922778	0.0074509	0.00111372	-0.00141382	0.000468267	0.0012789	0.00139709	0.00439109	-0.00260627	-0.00107473	9.6285665e-05	0.00274584	-0.000936327	0.0023183	-0.00297161	0.00133048	0.000256864	0.00146591	-0.00208177	0.000269982	-0.00233126	-0.00333089	0.000542373	-0.000887005	-0.00713425	0.000100809	0.00337867	-0.00238015	-0.00146841	-0.00109912	1.8208588e-05	-0.00172909	-0.00630861	0.0016942	0.000294145	0.00384214	0.00411163	0.000800172	0.000219149	-0.009963	0.00063293	0.0007806	0.00103843	0.00184064	-0.000555327	0.00134226	0.00143735	0.000816097	0.00329229	-0.0012803	-0.000795063	-0.000636643	-0.00276536	-0.00353368	0.00161204	-0.00720094	-0.00244653	0.00126607	-0.000516099	-0.00029902	-0.00017666	0.00129885	-0.000531398	-0.00181899	-8.28246e-05	-0.00194436	0.00167938	-0.000928485	-0.00119604	-0.00115567	2.2119526e-05	-0.000191313	-0.00177717	-0.00207301	-0.000235272	0.000592575	-0.000794481	-0.0046042	0.00069516	-0.00294245	0.0023131	0.00184514	0.00079043	0.00073954	-0.00183323	-0.000992571	-0.000361325	0.000175925	-0.000218054	0.00360181	-0.0017108	-0.00171803	-0.00334482	-0.000123842	0.000336876	0.00163274	-0.000356573	-0.00240532	-0.00374814	0.00205843	0.000898826	0.00280065	-0.000837906	-0.000628835	-5.93439e-05	-0.00200969	0.0011909	0.00180872	-0.000174096	-0.000829496	-0.000134751	-0.000527823	-0.00157447	-4.77721e-05	-0.00337588	0.00256093	0.0054316	0.00146439	0.00222102	0.00394187	-0.0037945	-0.000960617	0.000818644	0.00192352	0.000282203	-0.00128946	0.000142202	0.00233539	0.000457128	-0.000391604	-0.00200458	0.000339294	-0.00189957	-0.00103091	0.00202579	0.00110136	-0.00120205	0.000282458	-0.00131484	-0.000263289	0.00198957	-0.000933533	-0.000115267	-0.000904182	-0.00294091	0.00589395	-0.00172684	-0.000548058	-0.00024963	0.000796267	-0.000579926	-0.000652883	0.00417251	0.00589898	0.00321501	0.00479913	0.00235824	0.0015244	0.00078478	-0.000766621	0.000677244	-0.000715635	-0.000499486	0.00238794	-0.0034378	-0.000206488	0.00322829	-0.000191978	0.00154554	-0.00478205	2.9727884e-05	-0.00318785	0.00222246	0.0026147	-0.00178014	0.00213255	0.00401297	-0.00201633	-0.00238267	0.00354972	7.747922e-05	-0.000819826	0.000850192	-0.00685097	0.00034039	0.00140764	-0.00745683	-0.00346786	0.00278999	-0.000206385	0.000347718	0.00277482	0.000681078	-0.0023526	0.000662579	0.00132729	0.00155596	0.00408489	-0.000482541	0.000904885	-0.00158534	-0.000386214	0.000153146	-0.00235142	0.000601675	-0.00268444	0.00242532	-0.0018426	-0.000249079	-0.000202537	0.0023385	-0.000504548	-0.00290627	-0.000782532	0.000753613	0.000523495	0.000243289	-0.00350057	-0.0043601	-0.00331086	-0.00185735	0.000973346	0.000362219	0.00337354	-0.00224299	0.000594085	-0.00191591	-0.0010691	-0.000167691	0.000741988	-0.00411827	9.4478266e-05	0.00194013	0.000399676	0.000586438	-0.00339424	-0.00123855	-3.4897e-05	0.000328978	-0.00187303	-0.00260579	-0.00262813	0.00154257	-0.000895298	3.0805695e-05	-0.0022028	-0.00066995	-0.000672397	0.00396692	-0.0010901	-0.00145117	-0.000125279	0.00234291	0.000523162	-5.93618e-05	-0.000896866	-0.00111241	0.00424567	0.00119859	0.000785282	4.0987547e-05	-0.00165578	-0.00131103	-0.000658847	-0.00286577	-0.00285474	0.000333334	-0.000538639	-0.00075902	0.000267781	0.000176664	-0.000397056	0.000883142	-0.00170776	-0.00135409	0.00295473	0.00142042	0.00101655	0.00265517	-0.00151672	-0.00280167	0.0014398	-0.00218316	0.00132334	0.0018272	0.000198096	-0.00226552	0.000275479	0.00596161	-0.00147218	0.00368702	-0.000220199	0.00107762	-0.00221749	0.000496619	-0.00176327	0.00351248	-0.000789267	-0.000935885	0.00209696	-0.00113021	0.00155687	0.000669823	-0.00157181	0.000534797	0.00114071	0.000521278	-0.00068611	0.000429446	-0.000492616	0.00118206	-0.001095	0.000425068	-0.000200749	0.00126047	-0.00276303	-0.00159841	0.0026613	-0.000955167	0.00331263	-0.0011899	0.00194692	-0.00150644	-0.00153909	0.000782647	-0.00498282	0.00102255	-0.00991573	-0.00126528	-0.00382558	-0.000425396	-0.000471455	0.00026592	-0.00264264	-0.00411141	-0.00286944	0.00115952	-0.00347523	0.00186943	9.928787e-05	0.000826358	0.00202934	-0.00144768	0.000209713	0.000997557	0.000997954	-0.00118627	-0.00343494	0.00201643	0.000145065	0.00109818	0.000102263	-0.000747112	0.00143934	-1.89692e-05	-0.000942006	-0.000423074	0.00159475	0.00950876	0.000145023	0.000140595	0.00350608	0.00236579	0.00254361	0.00316129	0.00321122	0.000289833	-0.00568642	-0.000786895	0.00347858	-0.00263335	0.000402545	-0.00404952	-0.0029634	-0.000178472	0.00024103	0.000303078	-0.000448373	0.00223098	0.00316984	-0.000373544	0.00138334	-0.00146004	0.00116385	0.00162568	-0.00196159	-0.00141803	0.00222166	0.00158023	0.000102774	0.00192823	0.000131467	-0.000740304	0.00017995	-0.00326533	-0.000272975	-0.00163215	-0.000153806	3.9283088e-05	0.00185774	-0.000712325	0.00152268	0.0013211	0.000833549	0.00033409	0.000684699	0.00532083	0.00315178	-0.000659969	0.000387025	0.0006736	0.00108845	-0.00178026	0.000827886	-0.000923792	-0.00161655	-0.00305914	-0.000459862	0.000128313	0.00264771	0.000983721	0.00106047	0.000762173	-0.00289561	-0.0067522	0.00308713	-0.000826837	-0.00187113	0.00224944	0.000793227	-0.00198816	0.000350323	-0.00264177	0.00438409	0.0010716	0.000559672	0.000256954	0.00134452	0.00231542	-0.000472862	-0.00270887	0.00353055	0.00279511	-0.00161032	-0.0042304	-0.00161906	0.000202573	-0.000500984	0.00152836	-0.00117231	0.00202647	0.00229743	-0.0036745	-0.00285543	-0.00167711	0.00161884	0.000542831	-0.00164933	0.00142849	0.000327201	-0.00127999	0.000592509	0.000962651	-0.000618184	-0.00256669	0.000207713	-0.00279945	-0.00101324	0.00362748	0.00104648	-9.25893e-05	-0.000323816	0.000659492	-0.000664974	0.000302076	-0.00118731	0.00167303	0.00296209	-8.8046e-05	0.00151989	0.00172597	0.00187636	-0.00318321	-0.000967776	-0.000866236	-0.00213719	0.000858027	-0.00300261	0.000201315	0.00240742	0.000420513	0.00290417	-0.00673678	0.000910256	-0.00224388	0.00199594	0.000119315	0.00156636	-0.00217363	-0.000860296	0.000770393	-0.000809927	-0.000701809	-0.00190033	-0.00241243	0.000742686	-0.000109883	-0.00428684	-0.00249699	0.00100769	-0.00148528	0.00249249	-0.00151484	2.4587514e-05	0.00035171	0.00228571	0.00284544	0.00139914	-0.000452369	-0.000694361	0.00111454	0.00120342	-0.00337327	-0.00228258	-0.00012782	-0.000708328	2.7801909e-05	-0.000491308	0.000995219	0.000260584	0.000799304	0.0012323	0.00316449	0.000592519	-0.000260914	0.00185112	-0.00352026	0.000153233	-0.00117536	0.000715391	-0.000393011	-0.00317404	-0.00116471	-0.00261794	-0.00058259	0.0015002	-0.000835405	0.000157918	0.000659517	0.000907258	0.000621096	-0.000119079	0.000574122	-0.00152349	-0.00289591	0.000364017	0.000981582	-0.000470512	0.000990552	2.3272554e-05	0.000938061	0.000888891	-0.000975212	-0.000888951	-0.00229917	0.00193415	0.00100025	-0.00204746	0.000238127	-0.00152433	-0.00216116	-0.000859823	-0.0028037	-0.0013987	-0.000173637	0.000264938	0.00110924	-0.00100535	0.00138258	-0.00120902	-3.44644e-06	-0.000525641	-0.000546643	-0.00132935	-0.00538559	0.000921677	0.000466114	-0.000522018	-0.000530711	-0.000212725	-0.000381899	0.00489757	-0.000230515	-0.00199678	-0.000387456	-0.000924861	0.00100165	-0.00196592	-0.000488359	-0.000104215	-0.000794896	-0.000982327	-0.000597006	-0.000372684	-6.97417e-05	-0.000873786	-0.00397757	-0.00164009	-8.19814e-05	-0.000413511	-0.00202153	-0.00104136	-0.00205427	-0.000408518	-0.000665121	5.979252e-05	0.000562551	-0.00138169	-0.000578428	-0.000783817	0.000278958	0.00108287	-0.00338522	-0.000464012	-0.00106181	0.000617189	-0.000431279	-0.000430544	-0.000315158	-0.00599675	0.00232242	-0.000821869	-0.00120441	0.0010166	-0.00100541	0.00110671	0.00192805	0.000826126	0.00118955	0.000736138	-0.00167231	0.00370265	0.0011675	-0.000961415	-0.000309985	-0.00116853	-0.00200052	-0.00242488	-0.00217327	0.000166032	-0.000514288	-0.00135128	0.000677333	-0.00403917	0.00456848	-0.00110382	0.00042358	-0.000863685	0.000752299	-3.59788e-06	-0.000750819	0.00109384	-0.0020952	-0.000667571	0.00103427	0.00071238	-0.000652991	-0.000472084	0.0024688	0.000181918	0.000474332	0.0007661	0.000695071	-0.000562029	-0.000379469	0.000233466	-0.000242779	0.000425142	-0.00055463	-0.00245706	-0.001872	-0.00257849	0.00124144	0.00211764	-0.00045268	-0.000114269	-0.00464516	-0.000489842	-0.00065208	0.000595163	-0.000678641	-0.00103411	-0.00175749	-0.0016896	-0.00121579	0.000112977	-0.00108737	-0.00194157	4.8000333e-05	0.00258825	2.8721788e-05	-0.000304604	-0.0013109	-0.000281822	-0.00189772	-6.954e-05	-0.000376782	-0.000904232	0.00511288	-0.00158223	-0.000254485	-0.0005653	-0.00111612	-0.00279084	-0.00124894	-0.00232378	0.000118896	-0.00078327	-0.000552558	-0.000937986	0.000859589	0.00128944	0.000514063	0.000108406	-0.000549749	0.00117491	0.00163832	-0.000383586	-0.00604251	-0.00675185	0.00286086	0.000873072	0.0032733	-0.00445267	0.00100391	-0.00371378	0.000612467	0.000717391	-0.0033639	0.000383382	0.000595304	-0.000872703	-0.000154854	-0.000372768	0.00156918	-0.00150452	0.000343024	0.00113121	0.000889519	-0.000462363	0.000483344	-4.79135e-05	7.923575e-05	-0.000144444	-0.00140802	0.000966999	-0.000515729	-0.000393061	0.000825124	-0.000193417	-0.000872667	-0.00120958	0.00125295	0.00233471	-0.00463543	0.000726264	-0.000408363	0.000299463	-0.000469878	-0.00131704	-0.000572281	-0.000240887	-0.000395381	0.000154565	0.00124309	0.000112209	8.202544e-05	0.000553581	0.000770303	0.000581203	-0.000103228	-0.000137792	0.00181061	0.000413143	0.00101494	-0.000268046	-0.000441237	-0.000653713	0.000534662	0.000277627	0.000585003	0.00230421	-0.00219576	-0.000436011	0.00177712	-0.00255751	-0.00243889	0.000690808	-0.00215863	0.00197547	-0.00163721	0.0012554	-0.000994689	0.000317599	0.000712336	0.000713267	-0.00155813	-0.000844102	-0.00637814	0.000682991	-0.00294946	0.000455151	0.00118231	-0.00193199	-0.000371041	-0.00165874	-0.0041537	0.00260173	-0.00157493	-0.00014367	-0.000830968	0.00720941	0.00260437	0.000956105
acarbose.1	-3.52077e-05	-0.000724212	0.000345903	-0.000463026	-0.000531649	0.000918972	-0.00155765	-0.000463812	-0.000778392	0.00175762	0.000233258	-8.7265e-05	0.000341267	0.00109615	-0.000245905	-8.69081e-05	0.00102755	-0.000122449	-0.000126729	0.000287038	0.00244374	-0.000102658	0.00103701	0.000101368	-0.00058133	1.0929722e-06	-0.000583155	-0.000404322	0.000791344	-0.00153258	-0.00178378	0.000193496	4.3156186e-05	0.00155513	-0.000361777	0.000311419	-0.000195773	0.00130936	0.00180027	0.000333021	0.000222334	-0.00126698	-0.000466085	0.000437716	-0.000124094	0.000680089	0.000262518	3.0317744e-05	0.00062061	0.000402184	-0.000123753	0.000191003	-0.000146001	0.00109536	0.0013058	-0.00350264	6.118423e-05	0.000742313	0.000231661	-0.000874117	0.000227577	0.000424109	0.000242583	-0.000173196	0.00105068	0.000578163	-0.00111891	-0.0009032	-0.000296172	0.000423509	0.000164456	-0.00071428	-0.000181397	-0.000119311	0.000297141	-0.000152796	0.000291455	0.000403412	-0.000193653	0.000667592	-0.000379105	3.8255457e-05	-0.000672717	0.000784291	-0.000225417	-0.000501033	0.000142902	0.000105084	-0.000172784	-0.000896461	-0.0013771	0.000129371	0.00022253	0.000541865	-0.00102159	0.000599593	0.000956929	0.000379002	-0.00171052	0.00181592	0.000549078	-0.000507735	-0.00015812	-0.00143242	3.7024016e-05	0.00116096	-0.0012118	-0.000588751	-1.04578e-05	-4.52126e-06	0.00100739	0.000499739	-0.000639495	0.000547054	5.9264134e-05	0.000200825	-4.28251e-05	0.000778231	-0.001044	-2.31069e-05	-0.000243619	-1.78263e-06	-0.000405532	-0.000584471	-0.00139379	0.000280782	-0.00105381	-0.000318177	-0.00023707	-0.000475525	-0.000141411	-0.000705917	0.00227569	0.00154149	8.373978e-05	0.00100236	-0.00028879	-0.000174921	-0.00057163	-0.000237537	-0.00100677	-0.000574862	0.00129149	-0.000441974	-0.00163205	0.00125477	0.000822253	-0.000151163	-0.000418046	-0.000186053	-0.000552038	0.00161019	-0.00112222	0.000441683	0.000523494	0.000109186	-0.000396869	0.000529717	0.00105925	-0.000770593	3.5789533e-05	0.000572826	-0.000931447	-0.000183071	-0.000187173	0.00071022	-0.0010595	0.000410401	-0.000434573	-0.000471014	-0.000409447	-0.000754809	-0.00261767	-3.19657e-05	0.00253408	3.6496378e-06	-0.00197865	0.000201552	-9.89563e-05	-6.83439e-05	0.000359634	-0.000295497	-6.46295e-05	7.113311e-05	0.000262605	-0.00112611	-0.000479749	-0.000181418	-3.21359e-05	-0.000224314	0.000263782	0.000614606	0.00103756	-0.00187049	-0.00328202	-0.000384915	0.000448306	-0.000789635	-0.000150141	0.000555045	-0.00052104	-0.000487754	5.045911e-05	0.000417471	-0.000684263	0.000784481	0.000689413	0.000289179	0.00167183	0.000950924	0.00106682	0.000798509	-0.000365258	-0.00286053	0.000691444	0.00200253	-0.000126682	-0.000376493	-0.00106248	0.000194736	0.00165579	-0.000343331	0.000575039	-0.000906798	-0.000303327	0.00083124	-0.000250522	0.000662778	0.000115449	0.00061389	0.00192734	0.000357522	0.000275765	-0.00051278	0.000142939	0.000706667	9.057145e-05	0.00207305	-0.000403221	0.00158737	0.00061533	-1.25895e-05	0.000583843	-0.000662315	-0.000396942	-0.00284172	-0.00101652	0.00012112	-0.000388242	0.000378388	-0.000585463	0.000612018	-0.000609116	0.000339355	0.000493938	-0.00132146	0.000105693	0.000722597	0.000520124	-0.00281166	-0.00196005	0.0007465	0.000153392	0.00275603	-0.000594926	-0.00212858	3.7803932e-06	-0.000166471	-0.000232673	0.000671198	-0.000102329	-0.00133809	0.0001458	0.000287382	-8.57629e-05	0.000422224	-0.000764113	-0.000163469	-0.00021487	-0.00349902	-0.000422719	0.000253479	0.000674398	0.000155764	-0.000705775	0.00156552	-0.000624486	0.000252177	0.000872919	-0.000435497	0.00324414	-0.000762986	7.870568e-05	-5.18515e-05	0.000394735	0.00116988	0.000923037	-0.00010036	-0.00102944	-0.00100733	0.000353412	0.000302856	7.6487326e-05	-0.000389268	-5.66699e-05	0.000277603	-0.00038099	-0.000319566	-0.000170459	0.000103437	-0.000311384	-0.000631422	-0.000674894	-2.07142e-05	-0.000254481	0.000240828	-0.000139815	0.000328151	-0.00116531	-0.00101813	0.000324423	0.000825819	-0.000664243	0.00028929	0.000781878	-0.000413897	0.00048248	-0.000117654	0.000419478	0.00116627	0.000865069	-0.000342399	-0.000626704	0.000659809	-0.000300115	0.00119927	1.338847e-05	-0.000580081	0.00103359	0.00102605	0.000868215	-0.000583894	-0.000561078	0.00106324	-2.6796e-05	-0.00248967	-0.000287713	1.5127926e-05	0.00125029	-0.000337347	-7.82715e-05	-0.000858574	0.000586394	-4.26878e-05	-0.000915711	-0.00181014	2.4796562e-05	0.000851726	0.000894418	0.000622009	0.000121749	0.0016356	-0.000255179	0.000124665	-0.000470808	-0.000388277	-0.000958208	0.000591395	0.000212431	0.00125613	-0.000572677	-0.000188653	-0.000307032	0.000296326	-0.000591216	-0.000663632	-0.000360593	0.00073991	4.2756958e-05	0.00165002	0.00122718	-0.000642581	0.00105647	0.000624439	-0.00133369	-0.000593821	0.00106606	-0.00141223	0.000184164	0.000335006	-4.47678e-05	0.0010475	0.0027853	0.000313088	-0.00276483	0.000832785	0.00022844	-0.000423479	0.000564997	0.000680833	0.00062657	0.000295135	0.000168973	-0.000550673	0.000347124	0.000584994	0.00214351	0.000298803	0.00158125	-0.000551119	0.000679598	0.000443605	-0.000297308	9.884586e-05	4.788581e-07	0.000551093	0.00167034	-0.000349619	-0.000461823	0.000727133	-0.000272272	0.000264537	-0.000763315	0.000533058	0.0009028	-0.00218715	0.00185863	-0.00147557	-0.000490121	-0.000274889	0.000270421	0.00032217	0.000227941	-3.14189e-05	-0.000637647	7.815767e-05	-0.000701274	-9.37669e-05	0.000454414	0.00105921	-0.000374924	-2.24982e-05	-0.000673922	-0.00111527	0.000296291	0.000273867	0.000103757	0.000491812	-0.000394418	0.00037111	-0.000691422	-0.000969499	-0.000279467	0.000469577	-0.00101431	-0.000384791	0.0014669	0.00110066	-0.00262707	0.000440805	-0.000351646	0.000203869	-0.000194276	0.00141428	-7.28614e-05	0.00111038	0.000939384	-0.000150948	-0.000710276	0.000471372	-0.00171226	0.0012041	0.000247796	-0.000314472	0.000685999	0.000564496	-0.000154922	0.000381145	0.000136079	0.000665397	-0.000603591	0.000683121	0.000973645	0.000229133	8.733918e-05	0.000899703	0.000458767	0.000276557	-0.000563014	-0.000456372	0.000687329	0.000168359	-0.000126685	0.00128646	0.000148682	-0.000154796	0.000993455	-0.000765835	-0.000283362	-0.000326157	0.000112302	-0.00013349	-0.000122204	0.000316514	-0.000672187	-0.000316579	5.898515e-05	-0.000950117	-0.000399663	0.00163839	-5.58754e-05	0.000284717	0.000859236	-0.000117613	-0.000121025	-0.00148914	-0.00178836	0.00116276	0.000976492	0.00158225	-0.00158191	0.000220424	-0.00398632	-0.0015944	-0.00206554	-0.00111081	-0.000312845	-0.00135519	0.000588411	-0.0010894	0.000981889	0.00211304	-0.000133976	0.00146665	0.00026645	-0.000860507	-0.000597523	0.000621438	0.000181686	2.01465e-05	-0.00104661	3.0973904e-05	-0.00037228	7.604888e-05	0.00134916	-0.000728167	-0.000288284	0.00205519	0.000670093	-0.000822439	-0.000144553	0.000178019	-0.000489911	-0.00079267	0.00082741	0.000523487	-0.000747658	2.1778686e-05	-0.000143447	-0.000298631	-0.00101087	-0.000158542	0.000220917	0.000300589	0.000278574	7.107395e-05	0.000331362	-0.000236673	0.000155153	0.00045847	-0.00066128	9.878609e-05	-0.000425639	-2.87825e-05	-0.000471157	1.7214785e-05	0.000843459	-0.000282629	-0.000256396	-0.000355397	0.000753826	-0.000825817	-0.00123956	-0.00115717	0.00044005	0.00102062	0.000796754	0.00115603	0.000186758	0.000169856	-0.000269119	0.000520589	0.000241462	0.000980063	0.000419614	-2.30828e-05	-0.000336722	0.00068896	-0.00027621	-0.000592335	0.000513448	-0.000388047	0.000653234	0.00140257	0.00042376	-0.00137017	-0.000903445	-0.000375951	0.000199937	-0.000777254	-0.000739564	0.00088658	-0.000706677	-0.000848266	0.000529475	0.000173755	-0.000180682	-0.000379701	0.000224648	0.000535197	-0.000620908	-1.40289e-05	0.00283941	-0.00104193	0.000665228	-0.000636256	-0.000707115	-0.00090901	-0.00089801	0.00110074	0.000885568	0.000124483	0.00091555	-5.22128e-05	0.000587474	-0.0012653	0.000578329	-2.81511e-05	0.000719623	0.000738325	-0.000204275	-0.000705436	0.000770221	0.00100906	0.000624651	0.000199725	-0.000363757	-0.000579477	0.000435086	-0.000518466	0.000300065	0.000108572	0.00173122	-0.0021211	0.00146682	0.00124704	9.361518e-05	-0.000826797	-0.000476208	-0.000534214	0.000593508	-0.000260066	-0.000683764	0.000264944	0.00104056	0.00155973	0.000278168	-0.00191793	-0.000477551	-0.000126802	-0.000156491	0.00102713	-0.000777746	0.00145371	0.000178989	-0.000427813	-0.000294279	-0.00108073	-4.65085e-05	0.0013063	-0.00033464	0.001034	0.000246309	0.00104648	-0.00036592	-5.91144e-05	-6.53815e-05	0.000658657	4.885866e-05	0.000473294	-0.000535737	0.000148428	-0.00065197	-0.0006507	0.00165932	-0.000582088	0.00139385	6.461434e-05	-0.000305702	0.00180958	0.000805528	-0.00015435	0.000981071	-0.000463456	-3.28865e-05	-0.00147747	0.00033618	-0.000292237	-0.000966926	-0.00135117	-0.000171144	0.000329392	-0.000950846	-0.00012065	-0.000825859	-0.000400567	0.000406785	-0.000124136	-9.57589e-05	0.000295338	0.00147733	-0.000843983	-0.000862221	-0.000285237	-0.000256905	-0.000196497	0.000819459	0.000222654	-0.00114313	-0.000834143	-0.000491737	-0.00034061	-0.000101213	7.20993e-05	-0.000220289	-0.000162032	0.000953698	-0.00092419	-0.000409934	-0.000811394	0.000535888	0.000954625	-4.68872e-07	0.000436791	0.000248894	-2.58046e-05	0.000646895	-0.000216927	-0.000729236	0.000136198	0.00103806	0.00151201	-9.17044e-05	-0.000314031	0.000662682	0.000414636	-0.000222818	0.000411279	-0.000240336	1.5840218e-05	-0.000263573	-0.000173986	0.000244562	0.000785391	0.000966124	5.2320556e-05	0.000410826	-9.75015e-05	0.00128324	-0.000364795	-0.000442152	0.000428543	-0.000561282	-0.000409209	-0.00153617	0.000324281	0.000380999	-0.000148446	7.99324e-05	-0.000150607	0.00015134	0.000785748	0.00040679	0.00167479	-0.000244293	0.000170693	-0.000262407	-0.000447734	0.000248428	-0.000274677	-0.000251731	0.00043272	9.35503e-05	0.00054889	-0.000178958	-0.00095284	-0.000153418	-0.000422228	0.000769096	0.00135779	-0.000217746	0.00131604	0.00300013	0.000290978	0.000370562	-0.00256077	-0.000103548	-0.000183313	-0.000171689	0.000464197	0.00136522	0.00143254	0.00105842	0.000159611	1.5717254e-05	-0.00035433	0.000145744	0.000461854	-0.00597334	-0.00168981	0.000360709	-5.17964e-05	0.000605564	-1.36121e-05	-0.000604395	0.000329791	-0.000362692	-0.000704386	-0.00109471	-0.000897354	-0.000246111	0.000549229	0.000883373	-3.74722e-05	-0.00105973	-0.000666659	-1.1583e-06	-0.0010505	-0.000238573	5.457391e-05	0.000502817	0.000660082	-0.000158426	-0.000122936	-0.000105072	-0.000608839	-0.000198636	-0.00152577	-0.000165044	0.00057977	0.000335517	0.000362558	6.7169705e-05	0.000319669	0.00135831	0.000964278	-0.00310869	-0.000251275	0.00123656	-0.00135479	-0.000570077	0.000112448	0.000572763	0.00138611	0.00124021	-0.000211199	0.000201127	-0.000527167	-0.00037166	0.000462936	0.000975976	-9.60473e-06	-0.000526294	-0.000122794	-0.00058838	-0.000479073	0.000269743	0.00203013	0.000159311	-0.00096892	0.00134672	-0.000397864	0.00108544	0.000346587	-0.000604697	-0.000482748	-0.00139283	-0.000795316	-8.83697e-05	-0.000994415	0.000769024	-0.000248447	-0.000748498	-0.00069706	0.000279846	-0.000451725	-9.01623e-05	3.0230776e-06	-0.00095484	0.0026579	-0.000302631	0.000426367	3.259844e-05	-0.000989481	-0.000466668	-0.000402523	0.000805863	0.000130858	-0.000356634	0.000737036	-0.000174374	-0.000425198	-0.000108986	0.000564408	3.8434835e-05	0.000343752	0.000521895	0.000433014	5.1743245e-05	-0.000262209	0.00108406	-0.000343924	0.00101974	-0.000868408	-0.000838827	0.00121993	0.000774702	0.000283018	0.000773208	5.4580894e-05	-5.90928e-05	0.00125683	0.000244201	0.000531004	-0.000454782	-0.000158004	-0.000329955	0.000402429	0.000609125	-0.000302447	0.00141487	-0.000203652	0.00178637	0.000107201	0.000603258	0.000990096	7.33002e-05	-0.0013691	0.00023226	-0.000336442	-0.000274192	0.000187547	-0.00125513	0.000880566	0.00043176	-0.000485851	-0.000734596	0.0011826	0.00128503	0.000377393	1.2951492e-05	-5.66149e-05	-0.000268938	-0.00044554	-0.00159968	0.000620238	-0.000720038	-0.000429989	0.000343592	0.000337714	-0.000449917	0.00134716	-0.000329434	0.000237384	0.000104253	0.000340096	-0.00146376	-0.000210996	0.00153197	-0.000401727	-0.000489507	-0.00278893	0.000200785	-0.000257769	-0.00052815	0.000217567	0.000206839	-0.000243168	0.000407566	0.00168951	0.000631874	0.000780174	-0.000903086	0.000452034	9.464213e-06	0.000727826	0.000476569	-4.35421e-05	-0.000113524	-0.000179022	-0.000293949	-0.000161135	-0.00133377	0.00123567	-9.96131e-05	0.00118361	-0.000237093	0.00157916	6.0392078e-05	-0.000677793	6.706072e-05	0.00114754	-0.000304401	4.956377e-05	0.000959595	0.000623512	0.000310283	0.00194334	-0.00042233	-0.00101482	-0.00122756	-0.000106164	0.00126964	0.000294399	-0.00102443	-0.000877046	-0.000898967	-0.000100547	0.000648069	-1.41127e-05	-0.00119325	-0.00110513	3.7247708e-05	-0.0014572	-0.00173402	-0.00026305	-0.00013761	-0.00254952	0.000236707	3.8490674e-05	0.00151116	-0.000658575	0.000232655	0.000712134	0.000458248	-0.000372641	0.000682063	0.000778349	-0.000550707	0.00025261	0.000537035	-0.000831769	-5.15709e-05	-0.00134644	0.000643435	-0.000889044	-6.2396e-05	0.000156732	-0.000546245	-0.000143784	0.000102923	0.000757507	-0.000337408	-0.000468125	1.5509711e-06	0.000728993	0.000279987	0.00101818	0.000936264	0.000281064	0.000233887	-0.000362199	0.000272331	-0.00125596	-0.00079563	0.000163158	-0.000364975	-0.00080925	2.3419787e-05	-0.0050507	0.00146744	-0.00154872	0.000518824	0.000247516	0.000145979	0.000649745	-0.000679011	0.00115845	-0.00399456	0.00160374	-5.00667e-05	-0.00095988	-0.000777971	0.00145875	-0.000489697	-1.07763e-05	0.0012588	0.00164357	5.9996684e-05	0.000418172	0.000388039	-0.000143531	-0.00134701	-0.00179626	-0.000400765	0.000232951	0.000688907	-0.000325273	0.000826099	0.000769913	-0.00239974	0.000862904	-0.000690391	0.000194913	-0.000762737	-0.000120101	-0.000353528	-0.000262372	-0.0016313	-0.000325479	0.000581184	0.00206547	-0.00185537	-0.00231486	-0.000395242	0.000169272	-0.000181573	0.00139512	7.3691546e-05	0.000526514	0.000829253	-0.000501455	-0.00058723	0.000163971	-0.000809166	-0.0004622	0.000178497	-4.50752e-05	0.000374113	0.000203903	-4.52613e-05	0.000314642	0.000348716	-8.60888e-05	-7.08666e-05	-0.00101124	0.00167163	0.000338541	-6.82227e-05	-0.000214752	-0.000411585	-0.000120381	-0.000175621	-9.84498e-05	0.000883701	0.000822015	1.816811e-05	0.000652	0.000584983	0.00148458	0.000150552	0.000467482	0.000780019	-0.00019855	0.000382466	-0.000464918	0.000194429	0.000606329	-0.000712021	-0.00214093	-8.964e-05	-0.00137323	0.000604895	-0.000349498	-2.30225e-05	0.000334884	0.00014477	-0.000165483	9.159474e-05	0.000307581	-0.000801994	2.5913221e-05	-0.000481498	0.000771084	-0.000149988	0.00208951	-0.000113173	0.000667201	9.292779e-06	0.00050312	0.00111076	-0.000305603	0.000140165	-0.000462318	-0.000768529	-0.000541236	-0.0011509	-0.00223218	7.638225e-05	-1.71756e-05	-0.000507148	0.00132413	0.000564069	-0.000415393	0.000898409	0.000976839	0.000574071	-0.000232022	-0.000214209	-0.000917883	-0.000424776	0.000658276	-9.84949e-05	-0.000529646	-5.92535e-05	-0.000901801	-0.000115051	0.000184187	-0.000222006	-0.000117885	-0.000964565	-0.000267434	5.798093e-06	-3.56466e-05	0.00098364	0.00116404	-0.000479962	-0.000514025	0.000198737	0.000251051	0.000391199	-0.000387814	9.271542e-05	-0.000581948	-0.000153174	-0.000682788	1.4342721e-05	0.000243277	0.000103818	-0.00039544	0.000440374	0.000115089	0.000483373	-7.44142e-05	-0.00134737	-0.00010128	-0.000988493	-0.000158923	-0.000846048	0.000164577	-0.00052278	-0.000228311	-0.000447069	0.000150663	-0.000683006	0.000303116	-9.06674e-05	-0.000937415	-0.00161549	0.00012447	0.000589285	-0.000131416	0.000838474	0.000246521	-2.76509e-05	-0.000346738	0.000347719	0.000126987	-8.65861e-06	-0.000336978	1.1816269e-05	-0.000765369	-0.001759	0.000247473	-0.000881727	-0.0012556	-9.26238e-05	-0.000697547	-5.52806e-05	0.00058981	0.00116558	-0.000356651	0.00077731	8.65627e-05	0.000139921	-0.000247998	-0.000219761	0.000269846	0.000421588	0.000158771	0.000125278	0.000313334	-0.000701252	3.2218617e-05	-0.000193367	-0.000479081	0.000606724	0.000155627	-0.00354185	-0.000679337	-8.60039e-05	-0.000714374	-0.00126444	0.000862206	0.00052718	0.000220782	0.00100962	9.225991e-05	0.000511478	-0.000411061	-0.000896596	0.000235125	0.000202523	-4.53008e-05	0.00157652	-0.000877651	-0.000553214	0.00144285	-0.00039696	0.000558261	0.000222609	-0.000563584	-0.000741621	0.000185354	0.00145383	0.000145754	9.553478e-05	-0.000916998	0.000252205	-0.000404245	-0.000885885	-0.00129511	0.000113256	-0.000549807	-0.00213454	0.000415294	-0.00150654	0.000639283	-0.000210891	-9.70989e-05	0.000826337	-0.000787486	0.000181545	-1.99607e-06	0.000229842	-0.000231672	0.000329004	0.00117697	0.000277592	6.986462e-05	-6.26227e-05	-0.000175062	5.367445e-05	-0.000739853	0.000429584	9.191375e-05	0.00068935	0.000226375	-1.42053e-05	-0.000106205	-0.000210802	0.000200319	0.000507539	1.9461395e-05	-0.00103497	-0.00111869	0.000190599	0.000444708	0.000208157	-0.000556511	0.000622838	-0.000113605	-0.000676063	-0.00142616	-0.000343752	0.000546196	0.00176648	-1.62161e-05	-0.000116298	-0.000654868	-0.000445425	-0.000152883	-0.000358417	0.000120049	-0.000372848	-0.000656706	-9.68401e-05	-0.000591876	0.000255	-0.00031192	-3.12104e-05	-0.00105525	0.000732417	0.000367889	-0.000269753	-0.0010385	0.00103989	8.994827e-06	0.00100439	-0.000317866	-0.000313478	0.000110456	0.000559649	-0.000236637	-0.000705355	-0.000116886	0.000373478	-0.000402117	8.164728e-05	0.000539203	-0.000303085	-0.000541681	-0.000892469	-6.77056e-05	0.000403984	-0.000122135	-0.000681319	-4.09206e-05	0.000240855	0.000256174	0.00126464	-4.0354e-05	-4.71216e-05	-0.000740353	0.000656993	0.00204764	0.000445077	-0.000432432	0.00048751	0.0016422	0.00312445	-0.000413785	0.000170956	0.00137253	0.000245059	0.000543464	0.000436295	0.00116952	-0.000267195	-0.000605118	0.000523139	0.000479972	0.000122972	0.000994494	0.0009411	-0.000683614	0.000102651	0.000668583	-0.00197798	-0.000313438	0.00138049	-0.00012782	-0.000353746	0.00112434	-0.000954474	0.00059541	-0.00128126	-9.41123e-05	-0.00162984	0.00326295	-0.000392668	0.000534175	-0.000447571	-0.000152424	0.00161157	0.00212366	0.000250508	-2.49107e-05	0.000151883	-0.000417655	0.000306407	0.000206761	2.1711881e-05	0.000709013	-7.56683e-05	0.00015869	0.000119722	-0.00306148	-0.00241087	-6.69953e-05	-0.000911233	0.000462922	0.000134512	0.00017021	0.000762711	-0.000526103	0.00102634	0.00035116	0.000403263	-9.2587e-06	-0.000471431	-0.000324143	2.5312658e-05	-0.000323788	-0.000676504	0.000633871	-0.000682649	0.00106588	-0.000245229	0.000245223	0.00125802	0.00053192	0.000861351	-0.000601836	-0.000125932	0.000480799	4.002413e-06	0.00060946	0.000218105	0.000425008	-4.14337e-05	-0.000163105	0.000407001	-0.000317399	0.000121225	0.000270157	-0.000127757	-0.000304432	-0.000286064	6.981218e-05	-4.4605e-05	0.00072448	-0.000438125	-0.000501568	-0.000237681	-0.000380704	0.000283891	0.00086946	0.000374665	5.960711e-05	-0.000262483	-0.000358795	-0.000553959	-0.00108456	0.000261988	-0.00101819	0.000471965	-0.000338564	0.000637612	1.1080133e-05	-0.000347788	0.000145099	-0.000868541	-0.000738226	-5.7753e-05	-1.61254e-05	-0.000777872	-0.00121519	-0.000185421	0.00041306	-0.000259271	9.10987e-06	-0.00156917	-0.00047301	-0.00044879	-0.000436409	8.653734e-05	0.000822524	-0.000233446	0.000172044	0.000300988	-0.000177453	-0.00060105	-6.53456e-05	0.000425251	-0.00123964	0.000266431	0.000246171	-0.000525492	-0.000271925	-0.00259165	-0.000960337	-0.000493336	-0.00177009	-0.00105837	0.000119726	-0.000560945	-0.000459729	-0.000163815	-0.00141068	-0.000243254	0.000851646	-0.000182597	0.000501732	0.000198719	-0.000768427	-0.00116845	-5.25496e-05	0.000174826	0.000662347	0.00150288	0.0011892	-0.000241727	-0.000959246	-0.000716243	0.000448619	0.00060786	-0.00013232	0.000214867	-0.000144746	0.00137543	0.000642968	0.000244885	0.00020636	0.000344659	-0.000732914	-0.00022415	0.000439149	0.000489293	-4.00774e-05	-0.000241827	-0.000668709	5.5703753e-05	2.2830041e-05	-0.000531125	-0.00038664	-0.00151655	0.00104922	0.000316291	-0.00035484	6.3198684e-05	0.00052256	-0.000394073	-0.000161043	-0.000776679	-0.000371353	0.00060102	5.6205918e-05	8.919164e-05	0.000596233	0.00138707	-4.50773e-05	-0.0010011	0.000524404	0.000111863	-0.00169791	0.000575354	2.2718414e-05	-0.00188308	-0.00134336	-0.000686211	5.2954852e-05	-0.00119255	-0.000537017	-0.00172246	-0.00101346	0.000835355	0.000364231	-0.000576187	-0.000343344	-0.00029553	-0.000317865	-0.000225965	-0.000544034	-0.00068102	0.000172217	-0.000173062	0.000305145	0.00130577	0.000298097	0.00082729	0.000417769	0.00172585	0.000393525	-0.00364239	-0.000332505	-0.00126177	-0.000162968	0.00166179	-0.00557759	0.000371441	0.00299461	0.000964486	-8.74597e-05	-0.00154527	-0.00014355	-0.00366089	-0.000673979	0.00159488	-0.00164794	-0.00161385	-0.000135216	-8.88802e-05	-9.09035e-05	-6.6081e-05	-0.00240895	0.000347742	-3.95059e-05	0.000143528	0.000246919	-0.00123343	-0.00034951	-0.000265041	0.000663713	-0.000498716	-0.00150969	-0.000536089	-0.00113528	-0.00203639	-0.000730529	0.000743992	0.000755859	-0.000396184	0.000567387	0.0001179	-0.000368044	0.000511033	6.419388e-05	-0.000655667	0.0012226	0.00159441	-0.000157438	0.0012461	0.00251292	8.5310574e-05	-0.000796718	0.000804616	0.000232331	-0.000296853	0.000548594	-0.000500246	-0.000793377	-0.000665436	-0.00092273	0.000747624	0.00112218	-0.000457877	0.000716686	0.000770903	-0.000120709	0.000952506	-6.89296e-05	0.000132537	-0.0003317	0.00158478	3.9715786e-05	0.00117133	0.00177061	-0.000939355	0.000497379	-0.000452348	-0.000504332	0.000434494	0.000590664	-0.00078182	-0.000549741	-0.00192714	0.000898157	0.000103587	0.0002696	-0.000117651	1.4146121e-05	-0.000394847	0.00201974	-0.000165435	-0.000913123	-0.000109638	0.0009525	-0.000698105	-0.000527245	-0.000197465	0.00137883	0.00156393	-4.15392e-05	0.000936578	0.000382133	0.00124217	-0.000996464	0.000248553	-0.000504051	0.000608978	-2.38503e-05	0.000367113	-0.0001509	0.000433444	0.000403864	0.000111301	0.000254636	0.000224093	0.000504885	-0.000144608	0.0012363	-0.000442852	0.000336361	0.000952737	-0.000948324	0.000701495	0.00104283	0.000651925	1.85515e-05	-0.000617664	-0.000424703	0.000184039	-0.000959838	-0.000761982	0.000491314	0.000342055	-0.00135044	-0.000328755	-0.000521136	0.00137442	0.000436311	-0.00158714	0.000646823	-0.000881833	0.00128096	-0.00185819	0.000192744	0.000771436	0.00108336	-0.000554084	0.000566312	0.000287041	4.8998223e-05	0.00017778	2.1297295e-05	-4.53053e-05	-0.000218735	0.00166429	-0.000393721	-0.000451056	-0.000151604	1.7582728e-05	5.7307203e-05	-0.00328596	0.000118439	0.000577525	0.000591303	0.000636048	0.000347804	-0.000492322	-0.000980533	0.000129821	8.942247e-06	3.1992673e-05	-0.00018237	0.000911482	0.000795368	-0.000858469	0.000785654	0.00063325	-0.000133984	-0.000375922	0.00121705	0.00141732	-3.86857e-05	-3.25086e-05	0.000534849	-0.000351079	-0.000512276	0.00115662	0.00177408	-6.07177e-05	0.000156992	0.000706519	-0.00057333	-0.000120502	-0.000488064	0.00110095	0.00232461	-5.32793e-05	-0.000107531	-0.000217889	0.000721711	-3.08536e-05	0.000538436	-0.000585567	-0.000446191	0.00154576	-0.000761587	0.00077695	0.000474094	-9.3286e-05	0.000486403	0.00142958	-0.000629076	0.00120297	-0.0019621	0.00054653	0.000732647	-0.00155933	-0.000784673	0.000260207	-0.000242925	9.4999785e-05	-0.000192752	0.000662132	-0.000399881	0.00156875	8.427458e-05	1.4458379e-05	0.000811916	0.00316569	0.00037966	1.3058851e-05	0.00050885	-0.000629186	-0.00101248	-0.000632561	0.000547445	-0.000441599	-0.000177419	0.000337372	-1.10973e-05	-0.000310301	0.000404735	-2.40137e-05	-0.00156359	-0.000563224	-0.000417624	0.000385581	0.000862497	0.000752453	-0.00103463	-0.000446785	0.000318044	0.000162066	0.000832108	-0.000314965	0.000752946	0.00137051	0.000497185	-0.00161975	0.000429276	3.1347132e-05	-0.00198064	-0.000359112	-0.00125786	-0.000499231	0.000321416	0.000444584	-3.21529e-05	-0.000423906	-0.000495003	-0.000263859	0.000551644	0.000480772	-0.000446078	0.000196764	-0.00023908	-6.65307e-05	0.00123592	0.00126954	0.000427377	-0.000707968	-0.000386607	0.00146725	0.000585762	-0.00062156	-0.000933191	-0.0046564	-0.00410956	0.000107013	0.00127367	-0.00114099	0.00203548	0.000364803	-0.00136545	0.000266208	-0.000519789	0.000440575	-0.00181795	0.000120854	-0.000647273	0.000419645	-4.68383e-05	-0.000836784	0.00190621	0.00038491	-0.00162441	0.00143112	0.000767403	0.000498952	0.00115016	-0.000830738	0.000309861	-0.000145652	0.000733247	0.0012041	-0.00327126	-0.000118614	-0.0002763	-0.000253958	-0.000123429	-0.000147881	-0.0001643	-0.000486191	-0.000978912	0.000246716	-0.000376232	-0.000180493	-0.000544688	0.0003824	-0.000342027	-0.000156808	-0.000185556	0.000579115	8.967914e-05	-0.00022422	-0.00107148	-8.51441e-05	0.000577956	0.000487267	-0.00014089	8.5535554e-05	-0.000956826	-0.00083196	-0.00105982	-0.000609111	0.000246828	0.00171541	0.00141749	-8.88309e-05	0.000356204	-0.000798362	-0.00269274	-0.000644866	-0.000300757	-0.00169886	-0.000215533	-0.000555441	-0.00112703	0.000264921	0.000583295	-0.000277278	-0.00047376	0.000843623	0.000250933	0.00148651	0.000215442	-0.000365983	0.000194746	0.00120277	0.000457148	0.000555839	0.00119807	0.000512213	0.000118585	-0.000238043	-5.44355e-05	-0.000473129	-0.000401171	0.000816869	0.000376862	0.000398515	-0.000141885	-0.00186173	-0.00129098	0.000397885	-2.87106e-05	-0.00315092	0.000331764	-0.00044817	0.000167372	-2.54009e-05	0.000336331	-0.000413091	0.000621701	-0.000267331	-0.000406563	0.000567182	-0.000845197	-0.00190576	-7.18999e-05	-8.50735e-05	-0.000227194	-3.98037e-05	-0.000898432	-0.000828622	0.000462248	0.0004582	-0.00188557	-0.000364654	0.000919636	-0.00080124	-1.06066e-05	-0.000645881	-8.29518e-05	0.000466647	0.000564228	-0.000754148	-0.000313827	-0.000591058	-0.000319742	9.328768e-05	0.000369446	-0.000654331	0.000330906	0.000394007	0.000596658	-0.000520295	-0.000519508	-0.000349257	0.000199193	-0.00143742	0.000761573	-0.000173998	0.0002033	0.000377164	-0.00130419	-0.00102642	0.00110676	-0.000346947	0.000632594	-0.000371875	0.000930775	-6.57207e-05	0.000227336	-0.000122158	0.00136664	0.000353752	-4.49596e-05	0.000292733	-0.000299956	-2.15105e-05	-0.000251158	-6.70961e-05	2.4093863e-06	0.000380554	0.00021435	0.000324885	0.000649945	-0.00123406	0.000409017	3.812524e-05	-0.000624828	-0.000145636	3.3803237e-05	-1.92166e-05	-0.000154856	0.000390587	2.347403e-05	-0.00133752	-0.000468403	-0.000611238	-0.00151997	0.0011124	0.00126961	0.000577296	0.000701001	-0.000119195	4.158866e-05	-9.73842e-05	0.000393024	-0.000238836	0.000757501	-0.00114481	-0.000267731	-0.000185057	-0.00122583	0.000486384	-0.000786171	-0.000402861	-0.000141625	9.02136e-05	0.000830845	-0.000128692	2.150854e-06	-0.000169239	0.000276162	0.000976127	-0.000510965	0.000651932	5.2576634e-05	0.00074817	0.000186053	0.000461917	-0.000258388	2.6298821e-05	-8.43389e-05	-0.000756931	-0.000710159	-0.000328618	4.2631313e-05	-0.000158173	-0.000591954	-0.000102733	-9.90454e-05	-0.000177155	0.000528601	-0.00173309	0.000163353	-0.000710693	-7.7131e-05	0.000521466	0.000230883	0.000681315	-0.000827563	-0.000869928	0.000725701	0.000452531	0.000566821	0.00111125	0.000551877	0.000153252	0.00167426	-0.00061898	-0.00106298	0.000731232	0.00106304	0.0010281	0.00133953	-0.000590374	0.000389291	-0.000111543	0.000767895	7.9112015e-06	-0.000383949	0.000488469	0.00141541	0.000766711	0.000457677	-0.00112392	4.2909385e-05	-0.000432389	0.000228124	-0.000450083	0.00167538	0.00209863	-0.00145532	-0.000216338	-0.000489282	0.000732814	0.000303074	-0.000125261	-0.00133287	-0.0013743	-0.00156265	0.00047365	0.000185317	0.00067712	-0.00116315	0.000606208	0.000895561	0.000261353	-0.000930557	-0.00128151	-0.000667512	-0.000702719	0.000337049	0.000538927	0.00154298	0.00018133	-0.000443662	0.00100573	-0.000348449	0.00105607	-0.000771673	-0.000258055	0.000262041	-0.00121831	0.000531293	-0.000373214	-1.91552e-05	-0.00038375	0.000164743	-0.00122861	-0.000970511	0.000297392	-0.000702273	-0.000149886	0.000255504	-0.00038492	-0.000314293	0.000171887	-0.000346203	0.000620251	-0.000487322	-8.87949e-05	-0.0010218	-0.000933712	0.000294935	0.000682404	-0.000748687	0.000114318	-0.000534122	-0.00112013	-0.000202451	-0.00109116	-3.01706e-05	-0.000618378	-0.000224295	-0.000553607	-0.00032366	0.000474713	-0.000865689	0.000375352	-0.00218005	-0.00247322	-0.00110024	-0.000688639	-0.000292756	0.000943519	-0.000198235	0.000201598	-0.000513032	-0.00112542	-0.000902997	0.0010738	0.000572817	0.00076626	-0.00129457	-0.000328623	0.000407995	0.000221343	-0.000130289	8.747875e-05	1.22804195e-05	-0.000742224	0.00161684	-0.000279334	0.00227654	-0.000344875	1.5689197e-05	0.000667859	0.000752831	0.00098423	-0.000469655	-0.000895659	-3.33244e-05	9.126326e-05	-0.000219235	0.000338858	0.000502692	-0.000666366	-0.000180274	0.00214441	0.000553411	0.000164549	-0.00159359	6.9976304e-05	-0.00124874	6.71706e-05	-0.000447153	-0.000406004	0.00133787	-0.000306721	0.00172337	-0.00065699	0.000270502	0.0012169	0.00033225	0.00159393	-0.0012083	0.000119965	0.00129934	-0.000424019	-0.000549742	-0.00175846	0.000831152	-0.00100662	0.000207243	5.7918125e-05	-0.000462227	0.00102607	-0.00128738	-0.00114541	-0.000393131	0.000294107	0.000551974	0.000663397	-0.000619057	0.000702434	-0.000227203	-0.000794185	0.000881676	-0.000968307	0.000794914	-0.000471015	4.5491022e-05	0.00164997	-2.77222e-05	0.000100198	0.000962772	0.000439006	-0.000320896	0.000611464	-0.000268968	0.00262504	4.2816326e-05	0.000201721	0.000496641	-0.000167613	-0.0027444	-2.35419e-06	-0.000127656	1.2378636e-05	-9.73629e-05	-9.00718e-05	-0.000417932	-1.43252e-05	-0.000435473	-0.000421225	-0.000676399	-0.000276687	-6.32101e-05	0.000125005	-0.000402241	0.00231004	-0.000767465	-0.000560441	-0.00033783	0.000139298	0.000518223	0.000588294	0.00034129	0.00120727	-0.000726312	0.00027229	0.000173894	0.000536051	-0.00183714	-0.00107354	0.000496634	-0.000764442	-0.000554049	-0.000795805	-0.000449821	0.000607678	0.000534944	-0.000256964	-0.000298934	-0.000315284	0.000529863	0.000296837	0.000122131	0.000693882	-0.000772948	0.00075765	-0.000676282	-0.000412086	-0.00039246	-0.00061074	0.000116063	-0.0010792	0.000175762	0.000433824	0.00048825	-7.6962e-05	0.00101479	0.00103246	0.00122766	0.000986366	0.000262913	-0.000311495	-0.000842396	-0.000621187	0.000153261	-0.000916133	0.000480009	3.947455e-05	-0.00121877	5.0254188e-05	2.1433405e-05	0.000167859	5.883328e-05	-0.000316753	0.000196265	-1.31743e-05	-0.000307717	0.00150941	0.000191034	-0.000655996	0.00095457	0.000967522	-0.000280906	0.00114378	0.00040684	0.000463638	-0.000181955	-0.000893253	-0.000732136	-0.000312273	-0.000673638	-0.00161265	-0.000378662	0.000476014	0.00152658	0.000176074	-6.37508e-05	-0.000178027	-0.000319924	-0.000551569	0.000567702	0.000790982	0.000845004	-0.000378541	-7.90381e-05	0.000312071	0.00147576	0.00158474	0.000502802	0.000155975	-0.00196192	-0.000716036	0.000716591	0.00232184	-0.000190552	0.000316363	-0.000204631	-0.00102582	0.00105943	0.000162973	-0.00270526	0.000312802	0.000369253	-4.87629e-05	-0.000268958	0.00053988	-0.00030603	0.000679062	0.0013564	0.000760357	8.616002e-05	0.000911321	0.000739705	0.00022441	-0.000293478	0.00142516	-0.00197679	-0.00069654	-0.000448706	-4.46223e-05	-0.000442319	-0.00230915	-0.000287635	-0.00108471	-0.00206495	-0.00103217	-0.00168665	0.00156423	-0.00297608	0.000272766	-0.00367922	-0.00340059	-0.00502772	-0.00321317	-0.000408631	-0.000792914	-6.92694e-05	0.000479801	-0.000557567	0.000525832	-0.000289637	-0.00135418	0.000133795	0.000715104	2.0600795e-05	0.000474755	0.000349686	1.8761863e-05	-0.00126609	-0.000259952	-0.000379906	0.000138795	-0.00019511	-0.000597219	0.000358035	-0.00157321	0.00123984	0.000708657	0.000731281	-0.000502043	-0.00025802	-0.00327236	0.000961945	0.000719149	7.711222e-06	-0.000557489	-0.000202904	0.000454438	-0.000667185	-0.0001714	-0.000498743	-0.000164195	-0.000851366	-0.00189776	-0.000414819	-0.0026727	0.000827246	-0.000111777	-0.000663355	4.1150404e-05	-0.00263546	-0.000435117	-0.00146119	0.000265238	0.00126543	-0.000207115	-0.000864716	-0.00164202	-0.00012125	-0.000291985	-0.00151863	0.000156766	-0.000808533	0.000198534	0.00108349	0.000393465	-0.000438977	0.000615353	0.00086866	-0.000560996	0.000174818	-0.00136989	-0.000163157	-0.000667425	0.000447711	0.000508811	0.000146198	-0.000684762	0.00053005	0.00238806	-0.000802713	-0.000240042	-0.000600089	-0.000593785	0.000129874	-0.000514702	0.00127105	-0.000504235	0.000342857	5.394037e-05	-0.000158948	0.00067788	-0.000901238	-0.000489773	-1.29859e-05	-0.000222571	0.000682418	0.00100221	0.0011098	-0.000586365	0.000673171	0.000230136	0.000334517	-7.13961e-05	3.4631914e-05	-0.000582667	0.000439235	-0.000683487	-0.000247622	-0.000224478	0.000590236	0.00015669	-0.00215075	0.00057624	-0.000518618	5.1628547e-05	0.000382827	-0.000279401	-0.000576327	-0.00127136	-0.00036095	-0.000196961	0.00104209	0.000382273	0.000670283	-9.51284e-05	-3.95811e-05	-0.000682957	0.000282358	0.000461442	0.000493924	-3.009e-05	0.000175125	0.000707714	2.7339755e-05	-0.000142751	0.000876281	0.00124379	-0.000384949	0.000925633	-3.26797e-05	0.000134954	-3.30049e-05	-0.000127819	-0.000291591	7.5596545e-05	0.0016336	0.000653308	0.000121775	0.000529977	0.000772515	-0.00216996	0.00125405	0.000982866	3.7507136e-05	-0.00117308	-0.000596275	-0.000325151	-1.60343e-06	-0.00140493	-0.000392354	-0.000324145	0.000299386	-0.000182055	-0.00129162	0.000450351	0.000100816	-6.01056e-05	0.000361912	0.000127384	-0.000621841	0.000352604	0.000267828	-0.000123627	-0.00139611	-0.000120865	-0.000130578	-3.4449e-05	0.000650311	0.0011005	-0.00034327	0.000969489	-0.000455077	-0.000501212	0.000648885	-0.000175322	0.000300446	-3.58604e-05	0.000681294	-0.00225427	-9.65609e-05	0.000645811	-0.000669197	0.000533779	-0.000168942	6.465382e-05	-0.000178342	-5.71134e-05	-0.000222739	0.000395575	0.000949129	0.000402256	0.000189679	-6.30443e-05	-0.000124452	-0.000386436	-0.000373857	-0.000110987	-0.0019355	2.4859479e-05	0.000167809	0.00110232	2.8658982e-05	-4.55109e-06	0.00138316	-0.000199654	-0.000120839	-0.000265842	7.468921e-05	0.00066433	-0.00017905	-0.00112438	5.8798334e-05	0.000338306	0.000171301	0.000173526	-0.00159927	0.000900584	0.000460791	-0.000245139	-0.00017772	-0.00106516	0.000898006	0.000547204	-0.00022979	-0.000607192	-0.000634718	0.0013468	0.000544532	0.000663009	-9.13042e-05	-8.70074e-05	0.00122425	0.000216422	0.000120216	-0.0019487	-0.00173292	-0.000330829	-0.000961801	-1.81993e-05	-0.00051647	-0.00103037	0.000173601	0.000557612	0.000365794	-0.000567566	0.000454175	0.000381137	7.711031e-05	0.000670986	-0.000251236	0.000318945	-0.000137571	0.00130528	-0.000570998	0.00133861	0.000209591	-0.000738372	-0.000281259	0.00023202	0.00147923	0.00175455	-0.000606911	-0.00253526	0.0011349	-0.00168867	0.00130248	4.7044894e-05	0.000440914	0.000505042	0.00046154	-0.000876384	0.000788622	0.000185449	-0.00128808	-0.000353976	0.000435342	-0.00153406	0.00121587	0.000247998	0.000700266	0.000641163	0.000291927	-0.000509551	0.000663972	0.000785941	0.000463164	0.000261595	-7.02435e-05	-0.000337664	0.00066205	0.000674377	-2.89856e-05	-0.000307785	0.000763054	-0.0001676	0.00147423	0.00191323	-7.33499e-05	0.00132419	-0.000619462	-0.000518325	0.000237447	0.00127456	8.143525e-05	-0.00106418	0.000435281	-0.000255154	-0.000157177	-7.18067e-05	-0.00182164	0.000565847	-0.000197545	0.000745717	-0.000394653	-0.000121343	0.000672002	6.8326946e-05	0.000157415	-0.00051642	-0.000308183	-0.000172861	-0.000385645	0.00135483	-0.000476766	-0.000130601	9.002071e-05	-0.000408116	-0.000277507	-0.000561431	-0.000842625	0.000842655	-0.00221606	4.625096e-05	-0.000658581	-0.000409436	-0.00219982	1.8185468e-05	-0.000299564	-0.000263974	-0.000538293	-0.00127252	0.000304658	0.000187471	-0.00100211	0.000158378	-0.00107052	-0.000321139	-8.09955e-05	-8.78857e-05	-0.000550247	-0.00165861	0.00060962	-0.00099401	-0.000190659	-9.55583e-05	-0.000438752	-0.000649106	-0.000444608	-0.000160649	-0.00016288	-0.00100652	-0.000402403	-4.76013e-05	0.000179243	0.00173251	0.000573133	0.000976092	-0.00043984	0.000333655	-0.000544743	-1.74674e-05	0.000255555	-0.000982085	-0.00151474	-0.000231946	-0.00142224	-0.00052138	0.000156103	-0.000136368	-0.0028823	0.00127004	-1.72639e-05	0.000320266	0.000285487	0.000521826	0.000589801	-0.000565153	-0.000246104	0.00128444	0.00116795	-0.00422337	0.000784798	-0.000521731	-0.000803221	0.000612413	0.000246436	-6.3166e-05	0.000389905	-0.000309941	-0.000364267	-0.00078688	0.000217249	0.00144476	0.000628353	0.00068071	-0.00156469	0.00130002	0.00128723	-0.000197108	0.00094133	-5.79877e-07	0.000712817	0.00119183	-0.00149939	-0.000214552	-0.00043812	-6.29947e-05	-0.00069395	0.000421302	0.000357358	-0.00100792	-0.00059333	0.000273236	-0.000179362	0.00111504	-0.000469259	-0.000383436	0.000849676	0.000134659	-0.000242681	-0.00215568	-8.86753e-05	-0.00044347	0.000996573	0.000204063	0.000280444	0.000125633	-0.000491381	0.00202967	0.0012783	0.000389999	-0.00019723	0.00121723	-9.35633e-05	-0.00160828	-0.000714624	0.00059521	0.000402932	0.000497217	0.0010687	-0.00150026	-0.000428739	-0.000174765	-0.000793059	-0.000668452	-0.000176453	-0.000173388	-0.00108781	-0.000526024	-0.00018968	0.000969634	0.000202709	0.000494413	-0.000462577	-0.00107045	-0.000448411	0.000148191	0.000375496	-0.000426128	5.1235602e-05	0.000304545	0.000262249	-0.00085805	-0.00145164	-9.39352e-06	-0.00041327	0.0011403	-0.000742209	0.000444664	0.000730243	-0.00106655	0.000241457	-0.000580516	-0.000745589	0.000265383	-0.00061245	-0.00043066	-0.00239904	0.000528668	-0.00145926	-0.000221185	0.00133762	-0.000807126	5.6323344e-05	0.00242366	-0.000986686	7.336405e-05	-0.00067271	0.000720061	0.000422762	0.0016235	0.0003169	-0.000203453	-0.00263876	0.000628425	-0.000645898	1.46364655e-05	0.00130245	0.000578563	-0.00182443	0.000256168	0.000262494	-0.0002522	-0.00325266	-0.000194931	0.00010635	0.000409702	-0.000385382	7.394816e-05	-0.00163704	0.0019698	0.000759901	-0.00117646	0.000692778	0.00109441	0.000301528	0.000469294	0.000107444	0.00055774	0.000316083	0.000276804	0.000808003	-0.000760603	-0.000247673	0.000418045	-9.71018e-05	-0.0017927	-0.000919858	4.2038566e-05	0.00061459	-4.60366e-06	-0.000125095	0.0011403	7.801978e-05	0.000632983	-9.3277e-05	-0.00139286	0.00100221	-0.000924296	-0.000327805	-0.000330019	0.000147116	-0.000249063	4.535024e-05	-0.000276359	-0.00117137	0.000331359	0.00166766	-2.78089e-05	-0.00160951	-0.000901261	-0.000205235	4.1547144e-05	-0.00109418	0.000831067	-0.000109134	-0.000450578	-0.000482727	0.000423137	-0.000157819	-0.000483321	0.000164102	0.000585437	0.00139075	0.000229743	-0.000233066	-0.000700881	0.000462461	0.00183935	0.000201348	0.000754724	-0.000170093	0.00212611	-0.000175201	-0.000110376	0.00116445	-0.000486765	0.000398777	-0.000270361	-0.000119899	-0.000728868	-0.000296232	0.00131968	0.0002844	-0.00074703	4.1406016e-05	0.00020553	-6.05278e-05	0.00117054	-0.000777672	0.000680577	0.000252909	0.000650284	-9.39454e-05	-0.00160245	0.000247726	-0.000422333	0.000265565	-0.000187254	0.00110793	-0.000381502	-0.000124048	0.000589942	-0.000488517	0.000802841	-0.000184708	-0.000307619	-5.98708e-05	-0.000325527	0.000548318	0.000643509	6.654475e-05	-0.000868157	-0.0010912	-0.00024942	-9.92197e-05	-0.0016416	0.000177424	0.00105872	0.00126327	-0.00153323	-0.000316976	0.000123307	-0.00104872	0.00105879	-0.000263119	-0.000215931	-0.000670603	-0.000470707	-0.00039731	0.00178556	0.00141447	-0.000251683	0.000286936	0.00010091	-0.000233353	-0.00285226	-0.00107361	-0.000293048	0.00121373	0.00146478	0.000477368	-0.00160445	-0.00174331	0.000997483	0.00132101	0.00100242	0.000475964	0.00121693	0.000331928	-0.00158311	0.000852597	-0.000416786	5.7766494e-05	0.000415682	0.000514301	0.00047168	0.000340548	-0.000337094	-0.000758536	-0.000306006	0.00052259	0.000127156	-0.00101131	-0.000459547	0.00182283	-0.000578937	0.000103074	0.000114527	-0.000704336	0.000176827	0.000295788	-0.00011676	-0.00225642	-0.000287014	-0.000747204	0.000204141	-4.54992e-05	-0.000175005	0.000276816	0.0012323	0.000612137	-0.000722748	-0.00037909	-0.000417907	-0.0011991	-0.000753662	0.000379975	-0.00072661	0.000801368	0.00096611	-0.000566871	0.00137121	0.000459377	0.000204328	0.000795947	-6.56767e-05	-0.000313976	0.000770985	-0.000625725	0.00141571	-0.000768733	-8.27098e-05	-0.00113946	0.000816015	0.000504059	-0.00108051	3.2625638e-05	0.000431652	-0.000545392	0.00123138	-0.00056143	0.000208642	-0.000633808	-0.000540834	0.000894252	0.000157732	9.2789334e-05	8.268289e-05	-6.03703e-05	0.00017782	-0.00137671	-0.000411208	0.00102424	-0.00133993	-0.00136115	0.000970447	0.00104425	-0.000525747	-0.000168712	1.28076135e-05	0.000282403	-0.000138651	1.0739077e-05	-0.000599678	-0.00130881	0.000629218	-0.000579642	0.000829711	2.9892639e-05	-0.000778335	-0.000286053	0.000301309	-0.000418324	0.000306695	-0.000397278	-0.000141037	0.00115628	0.00135484	-0.00335007	-0.00166243	0.00190504	0.000232217	-0.000250427	0.00169814	-0.00100204	-0.000163124	-0.000790791	0.000525721	-0.00154015	0.000964504	-0.000747633	-7.64488e-06	0.000370188	-0.00111903	0.00140481	0.00158574	0.000796016	0.000969987	7.2028524e-05	-0.000800009	0.00246292	-0.000367995	-0.00281932	-0.0021254	0.000142617	-0.000866398	0.000450047	-0.000159286	0.000973237	-4.87964e-05	0.000439635	-0.000304172	0.000268906	-0.000902252	6.6983885e-05	7.933564e-05	0.000184853	-3.03217e-05	8.8035056e-05	-3.04995e-05	0.00159613	0.000222099	-0.000203324	-0.000222072	-0.000820202	5.0869144e-06	0.00394072	0.000270815	-0.000130582	-0.000157079	0.000546784	3.9068636e-05	0.0005812	-0.000201025	0.00167049	0.000478872	-0.000173298	0.000830377	0.00123721	-0.000128576	-0.000117961	-0.000274914	0.000129682	-0.000489556	0.000765522	0.000247318	-0.000780863	-0.000515989	0.000738065	0.000420582	-0.000563935	-2.86062e-05	0.000842607	-0.00134283	-0.00144873	-0.000750439	7.489707e-05	0.00136536	-0.000473318	-0.000430704	0.00029327	0.0014338	-0.00153866	-0.000534204	0.000479807	-0.000303936	-0.00117577	-0.000650113	0.000368847	0.000367814	-0.000333965	0.00084661	-0.000227845	-0.00117626	-0.00051614	-0.000622715	-0.000458856	0.000380148	0.000118725	0.000654521	-2.30483e-05	0.000115026	-0.000531969	-0.000225149	0.00044506	0.000398226	-0.000151271	0.00199513	-9.80637e-06	0.000499794	0.00070298	-0.000340526	0.000637101	-0.000196416	0.000536153	0.00089165	0.00101476	0.00143146	0.00110291	0.000169173	-0.00143355	0.00015163	0.0015189	0.00125439	0.000166167	0.000442856	-0.000286908	0.000227507	-0.000258947	-0.00069372	-0.000503216	0.00025134	-0.00150121	-0.00205906	-0.00280918	0.000605249	9.6730015e-05	-0.000219085	0.000479489	0.000999261	-9.63862e-05	0.00016894	-0.000153542	-0.000926376	0.000528516	0.000214249	0.0012737	0.000745086	-0.000773129	0.000264339	0.000781326	-0.000482242	0.000452654	0.00128728	-0.00089933	0.000411671	-0.000459319	-0.000395564	0.000213812	0.000144499	-0.000264138	-5.49574e-05	-0.000326832	0.000207656	-0.000510356	-3.01063e-05	-6.35699e-05	0.000239344	0.00135051	-0.000911762	0.000791034	0.000401112	-0.000530645	0.000791718	-0.00128659	0.000159994	-0.000291495	-0.00110567	-0.000679565	-0.000564971	0.000218936	-0.000223492	0.00017335	-0.000380648	0.000387172	-0.000263494	0.000890203	0.000104733	-0.000116534	0.000394204	0.00406236	0.000292481	0.000785373	0.000436794	0.00104536	-0.000112768	-0.000187484	0.00068686	0.00189492	-0.00022114	-0.000671322	0.000406026	-0.00103619	0.000435731	0.000383756	-0.000434384	0.00175519	0.000359045	0.000856594	-0.00054841	-0.00173084	0.000659375	-0.00102007	-3.51295e-05	0.000458184	0.00113277	-0.00214213	0.000616288	-0.000246653	-0.000126539	-0.000275562	-0.000835692	-0.000713235	0.000736378	-0.00186368	-0.00172223	-6.33612e-05	0.00104922	0.000800732	-0.000718368	-0.000821638	0.00164124	0.00189322	0.000214357	-0.00136268	-0.00104266	-0.000323749	-0.000110765	-0.000280652	0.00088042	0.00122185	-0.000498646	-4.01881e-05	0.00115015	-0.00134127	-4.15573e-05	-0.00105707	-0.000353023	-0.000288382	0.000470563	-0.000289653	0.000742259	0.000563374	-0.000252389	-0.000922561	0.000245574	-0.00158306	0.00105902	0.000180363	-0.000553201	-0.000149976	-0.000618787	-8.73783e-06	0.000293043	-0.000895081	0.000185783	0.00132211	-0.000202368	2.3610768e-05	-0.000126269	0.000262401	0.000323228	0.000949643	0.00019581	-0.00032027	-0.00018606	0.000112453	-0.00042489	-0.000209125	-0.000508995	-0.000581858	0.000772059	-0.00100466	0.000936872	-0.000590572	-0.000165824	-0.000169132	-0.000109919	3.8305105e-05	0.000174587	0.000288586	0.00010338	-0.000322059	0.000133181	0.000189813	0.000346474	-5.55612e-05	-5.49467e-05	0.00109092	0.00197506	-0.000468963	0.00157697	-0.000407307	0.00141756	0.000247461	-0.000164003	0.000389137	-0.000582433	-7.3188e-05	0.000710748	0.0001519	-0.00104482	0.000284202	-0.000381672	-0.000185409	0.000673958	-0.000126974	0.000940852	-0.000308665	0.000347067	0.000929907	0.00120852	-0.000604462	0.000219155	0.00084876	0.000671472	-0.000231175	0.000404183	0.000717066	0.00258749	0.00051059	-0.00017334	0.00031063	-0.000381471	-0.000449177	0.00149868	0.000584831	-0.000652983	0.000580931	6.8961686e-05	-0.00101691	0.00140608	-6.55373e-05	0.000400128	-7.77382e-05	7.434056e-05	0.00138567	0.000160516	-0.000140724	-0.000455118	0.000147018	-1.19989e-06	-0.000646166	0.0011666	0.000292257	0.000684558	-0.000827634	0.000680606	0.000758701	0.000779124	-0.000184035	-0.000718354	-0.000324813	-0.000841994	0.000799477	9.983471e-05	-0.000103498	-0.00115356	0.000180478	0.00142534	0.000764807	0.000760576	0.000414961	0.00060429	0.000133712	0.00166733	-0.000314655	0.00129631	0.000288389	-0.000216088	-0.000903891	-0.000354638	-0.000515467	-0.00104728	-0.000958529	-0.00059454	0.000369659	-0.000552186	0.00134108	-9.75541e-06	0.000258522	-0.00142514	0.00137963	0.000585203	-0.00035503	-0.00121533	-3.38074e-05	-0.000304018	0.000731794	-0.000377812	-0.000680006	-0.00105894	0.000324247	0.000242781	0.000381194	-0.000975036	-0.000180786	0.00085921	-0.000137332	5.7225086e-05	-0.000212293	-0.0018576	9.856545e-05	-0.000210327	0.000231898	-0.000412803	0.000579324	-0.000310156	0.00014346	4.5600184e-05	0.000530379	0.000412985	0.000349836	-0.000989041	-0.0014305	0.000903841	-0.000780422	-0.00120444	0.000226055	-3.33102e-05	-0.000257906	-0.000182768	0.0014571	-0.000548056	0.000813174	0.000937155	-0.002932	-0.000505139	0.000244957	-0.000332695	0.00147629	-0.000161417	0.000169269	-0.000529805	-0.000281233	0.00112078	0.000214035	0.000763208	-0.000282895	0.000967165	-0.000369805	-0.000162938	0.000820586	0.00149434	-0.00192866	2.4581561e-06	0.000768369	0.000461853	0.000228668	4.103341e-05	-0.000413342	0.00104174	-0.000112401	-8.13469e-05	-6.48921e-05	-0.000795253	8.4072126e-05	-0.000195998	0.000348123	0.00013633	0.000141106	-0.000624249	-0.000909371	-2.51585e-05	0.000365495	-0.000730147	0.000732693	-6.77224e-05	0.000653079	-0.00133166	0.000900128	2.0770616e-05	0.000210662	0.00121584	0.000829863	-0.00191635	-0.00102948	-0.000582225	-0.000780788	0.000474484	0.00070477	0.000441268	0.000126776	0.00054569	-0.0010132	-0.000717804	0.000339707	4.317041e-05	0.000943948	0.00245292	-0.00149602	-0.000462745	-0.00135464	0.000298882	0.000188281	0.000852502	-0.000762959	2.3468374e-05	0.000207131	-0.00125079	-0.000746493	5.28891e-05	0.000446813	0.000201137	0.00122218	-2.21829e-05	-0.000776206	0.000325234	0.000357916	6.420838e-05	-3.94041e-05	-0.000177086	0.000468276	0.00113247	-0.000866383	-0.000458385	-0.000249943	0.000159829	0.000307039	-0.000325095	0.00183128	0.000727728	0.000223896	0.000528307	0.00103477	0.000187542	-7.59148e-05	0.000754302	-0.000204627	0.00112459	0.00064157	0.000523567	0.000195398	0.000740303	0.000651329	-0.000522722	0.000346354	3.6905563e-05	-0.00082108	-5.46664e-05	0.000207282	0.00032177	-0.00149372	-3.47381e-05	-0.000334378	0.00029314	0.00196801	-0.000277074	0.00042834	-0.000163232	0.000581892	0.000568792	0.00142282	0.000378918	-0.000350489	-0.000289806	-0.000116877	-0.000793276	-0.00126644	-0.000437157	-6.71491e-05	-0.000338197	6.9332636e-06	0.00113855	-4.1378e-05	0.000580933	-0.00103204	3.5436078e-05	0.000491448	-0.000757267	-0.00054638	0.000706822	-0.000181819	0.00187636	0.00092751	0.00104106	-0.000907677	-0.00024888	-0.000196298	0.000312956	0.000742884	0.000492004	-0.000241465	0.000496389	-0.000126379	0.000728049	-0.000235186	0.00129388	-0.000115143	0.00112724	-0.000816764	-0.000146863	-0.000619416	0.000299712	0.00100798	-4.82619e-05	0.000478546	0.0006505	0.00121036	-0.00109359	0.000606094	-0.000751038	-0.00062271	0.000829292	-8.43292e-05	-0.000349361	0.00062337	-0.000234118	0.00151399	4.588454e-05	0.000939746	-0.00016983	0.000351027	0.00107601	0.000974164	-0.000188104	0.00158976	-0.00171242	-0.00154771	-0.0001518	-0.000168566	-0.000192066	-0.000592965	0.000119703	9.0940215e-05	-0.00023737	-0.000451119	-0.00013555	-2.20353e-05	-0.000228523	-0.000232809	-0.000291773	0.000182619	-0.00161258	4.452545e-05	-0.000260487	-0.00446827	-0.000175604	-0.000253636	-0.000226735	-0.000523531	-0.00217178	-0.000403198	0.000214303	0.000338844	-0.000514449	0.00102119	-0.00256773	-0.000183038	0.00142274	0.000196585	0.000966525	0.000437871	0.000170742	0.000171031	-0.00094627	0.0014256	0.00101872	0.00123657	0.000246039	0.000405995	0.00241323	0.00240156	-0.00113617	-0.000175512	-0.000360398	0.00020807	-0.000124964	0.000862745	0.00112282	-0.000379728	0.00183152	-0.0018396	-0.00313776	8.236731e-05	0.00110322	0.000471047	-0.00124209	8.253434e-05	-6.55447e-05	-0.000524068	-0.00179347	0.000247551	-0.000845776	0.000319732	0.000296403	0.000211812	-0.000579838	0.00195997	-0.000453201	-0.00039237	-0.00130487	-0.000617795	0.00068581	0.000996589	0.000560719	-0.000325348	-0.000451566	0.000138498	-0.000327751	0.00123329	-0.000314816	0.000315444	0.00073382	0.000567406	-0.000239538	-2.04185e-05	-0.000619377	2.5028921e-05	-0.000551365	0.0005808	0.000316411	-0.000247649	0.00031416	0.000309703	-0.000695615	-0.00036671	0.000376257	-0.0006307	-0.000966836	-0.000703841	-1.77637e-05	0.000252091	-0.00046866	-0.000126882	2.850996e-05	0.000435816	0.000521971	0.00049685	-0.00153741	-0.00052283	-0.000314789	-0.000155218	-0.000691256	0.000671572	-0.00141505	0.000127299	0.00271988	0.000397743	-0.000768864	-0.000740511	-0.000572641	0.000573685	0.000713365	0.000125974	-0.000805897	0.000598646	-0.000282096	-0.00102268	-0.000708658	0.000624081	-0.000743887	-0.000265637	-0.000319557	-0.00152142	-0.000612509	-2.42213e-05	-0.000425057	-0.000362076	-0.00237216	-0.000353155	0.000264164	-0.000244859	-0.00067998	0.000449338	-0.000234873	-0.000342739	-0.000332985	0.00073704	-0.000682219	-3.75831e-05	-0.000498548	0.00164047	-0.000353639	0.000674578	-0.000986022	0.000594924	-0.00113166	0.000404172	-0.000242819	-0.000340811	-0.00189619	0.000656518	-0.000355778	-0.000150189	9.258654e-05	-0.000451551	0.00161418	0.00127952	0.000337121	0.000278201	-0.000182494	-0.000711831	0.0020902	0.00116731	-0.00105924	-0.000318154	0.000159222	0.000124594	0.00049015	0.00030922	0.000579833	0.000642297	-0.00408578	0.000177244	-0.000403971	-0.000135279	0.000168059	-0.000482806	5.9362872e-05	-0.000274747	-0.000553232	0.000248633	-1.84929e-06	-0.000544823	0.000793071	-0.000557559	0.000548673	-0.000703724	-0.000803061	0.000447826	0.000236311	0.000522754	0.000329856	0.000100296	6.94122e-05	0.000698334	0.000153712	0.000510448	0.000100075	-0.00182158	-0.00068042	-0.00076716	0.000727857	6.679753e-06	-0.000231936	-0.000161835	-0.000114824	8.528009e-05	-0.00134954	0.000532447	-0.000971847	-0.00119883	0.000955777	-0.000885445	0.000815446	0.000720384	0.000469114	0.000476838	0.000693416	0.000701192	0.00141459	-2.92218e-05	6.810901e-05	-0.0011385	0.000409302	0.000430899	-0.00024673	0.00104126	-0.00134263	-0.00110133	0.000171763	-0.000649823	-0.000389229	0.000117137	0.000320376	0.000772628	0.000339816	0.000814527	-8.63827e-06	0.000330608	2.2515433e-05	-0.00130102	-0.00553532	0.000923749	-0.000571449	-0.00180765	-0.0012558	0.000346789	0.00435749	0.000267035	-0.00020996	0.000340498	-0.000147281	-4.57566e-05	-0.000251604	0.000785682	-2.76605e-05	0.000135857	0.00131866	0.00122378	-0.000854027	-0.00144941	-7.0562e-05	-0.000504558	-0.000921419	0.000617324	-4.18282e-05	0.000380442	0.000214714	-1.965e-05	-0.000613064	0.000126844	-0.00197212	-0.000475117	0.000492823	0.000122074	0.000333774	-0.000125868	0.000259329	-0.000278441	-0.000189037	0.000549187	0.00142993	0.000106709	-0.000396293	0.000270945	0.000301789	-0.000164588	0.000190819	0.00253514	0.000755185	-2.08944e-05	0.0017914	-0.000324604	-0.000222402	-0.00114495	-0.00289716	-0.000409629	0.00105104	0.000122279	0.000157488	-0.000694263	-0.000978865	0.000286336	-6.88686e-05	-0.000175528	-0.000292459	-0.00014394	1.9690748e-05	-0.000302881	-0.000773725	-0.000187868	-0.00038349	0.000613681	0.000511896	6.465934e-05	-0.000129222	-0.00135166	-7.83444e-05	0.00053377	0.000102761	0.000970389	-0.00188678	-0.000182885	-0.000509577	0.000306091	-0.000563084	-0.000484631	0.000560658	0.00174841	0.000142833	-2.04007e-05	-0.000630595	-0.00457271	-0.00161435	-9.77365e-08	-0.000309967	-0.00173257	0.000182598	-2.55747e-05	-0.000111342	-0.000119885	-0.00023186	-0.000190382	-0.000109708	0.000386803	-0.000138677	-0.000611615	-9.63626e-05	0.00170347	-3.58515e-05	-0.00127137	-0.0003633	-9.08431e-05	5.8210594e-06	-0.00042157	-9.57176e-05	0.000722574	-0.000769504	0.000509588	-9.06043e-05	0.000197883	-0.000385866	0.000240757	0.000214393	0.000703573	-0.000161533	7.1726e-06	0.000264796	0.000760138	-9.64922e-05	-0.000263157	-0.000911222	-0.000523974	-0.00046345	4.4348533e-05	0.00031033	-0.000166041	-0.000158035	-0.000807372	-0.000468073	0.000167338	-0.00207757	-0.000861038	-0.000116258	-0.00100992	-0.000559335	0.000433449	0.000843708	0.00122046	0.000220313	0.000403332	0.00182173	0.000266395	-0.000750611	0.000123059	-0.000765868	0.000358919	-0.0012721	-0.000232442	0.001622	-5.18464e-05	-7.783e-05	-0.000477976	3.501482e-05	-0.000419159	-0.00188469	0.00131023	-0.000601129	0.00234615	-6.65359e-05	0.000518315	0.000432213	-0.000675241	-0.000447682	-0.000213815	-0.000453701	9.461748e-05	-2.38313e-05	-0.000743661	-0.000266344	0.000113014	-0.000548738	-0.000289369	-0.000487984	-0.000187114	-0.000163857	0.000343057	0.000734913	0.000124552	0.000409367	0.00260422	-0.000512984	-9.33226e-05	0.00087699	-0.000131369	-0.000261379	-0.000195211	-0.000645711	-0.000126224	-0.000990592	-0.000805126	-0.000501022	0.000183763	-0.000296026	-0.000674696	-0.000100411	-0.000708893	0.000708798	0.00051948	-0.000739417	-0.000286947	0.000170879	0.000185517	-0.000262869	-0.00074056	1.9813582e-05	-0.000218943	-1.02984e-05	-0.00026636	0.000533831	0.00132075	0.0016543	-0.00223564	0.000830623	0.0016274	0.0017938	0.000596078	0.000425855	-0.000161568	0.00150175	-0.00025854	0.000146654	-0.000735195	-0.00098841	-0.00124287	-0.000677124	0.0014808	-0.000439176	0.00154641	-0.00102328	-0.000554297	0.00038095	-0.000465554	-0.00166412	1.4845261e-05	0.000221523	0.00109039	-6.54745e-05	-0.000218127	-0.00013174	0.000664443	0.000534968	-0.000609424	0.0010335	0.000792302	5.4716904e-05	0.000854081	7.4396696e-05	0.000790481	0.000349978	-4.83722e-05	-2.27803e-05	-0.00021512	-0.000873946	0.000444178	0.00106264	-0.000541812	0.00148497	-0.000584867	-0.000530045	-0.000369917	-0.000605464	-0.000452065	-0.000422059	-0.00138829	-9.15799e-05	0.000434686	0.000264843	-0.000161699	0.000200485	-0.00111549	-8.3341e-05	0.000716184	-0.000126332	-0.000292271	0.0020499	-8.77479e-05	-0.000320779	-0.000248938	-0.000877645	-0.000398112	0.00114401	0.000776663	-0.00053532	-0.00203129	-0.00159662	0.000346934	0.000978023	-0.000549474	-0.000712677	0.000471351	-0.000645347	0.00258111	0.00129196	-0.00117881	0.00139111	0.000613608	0.000327536	0.000222263	-0.000536986	-0.00114695	-0.000382498	-0.000287647	0.000671438	0.000417228	-0.000352179	0.000148141	0.000245812	0.00176717	-6.11329e-06	-0.000554948	0.000286899	-0.000814144	-0.000341864	0.00107352	0.000261105	-0.00149631	-0.000177593	0.000160122	0.000650722	-0.000242091	-0.000712379	-0.000886737	0.000234153	0.000155061	-0.000149021	-0.000813597	-0.000446848	0.000620099	-0.000162382	-0.0014972	-0.000888672	-6.13849e-05	0.000764338	-0.000202285	0.000131041	-0.00104614	-0.000194268	0.000856419	-7.75854e-05	-0.000862613	0.000732286	6.833031e-05	-0.000448338	0.000259863	0.00188422	0.000406309	0.000334833	-6.20263e-05	0.000798527	5.2816365e-05	0.000114096	-0.00063523	-0.000153845	-0.000139329	0.000330131	-0.000465693	0.00137869	-0.000151946	0.000416759	0.000333854	-0.0032065	0.000304783	0.00114648	0.00117994	0.000185839	-7.61475e-05	0.00134058	0.000241482	0.000758068	0.000597255	-0.000289897	-0.000782306	0.00189383	0.000985416	-0.000353425	0.000682825	-0.000175611	-0.000607447	0.000321643	0.000719153	-0.000113164	-0.00138377	0.000675549	0.00078631	-0.000592062	4.214858e-05	-3.07172e-05	0.000382642	-0.000470644	-0.00124018	0.00229641	-6.08863e-05	-0.00062205	-0.000457586	0.000150049	0.000151586	-4.72346e-05	-0.00116947	-0.000599278	0.000227709	9.18459e-05	0.000182887	0.000614091	0.00044179	-6.32618e-05	-0.000416638	-2.77392e-05	0.000465056	0.000632835	-0.000517033	-0.00101996	-2.05792e-05	-0.000645507	-0.000361351	0.000433048	0.00114713	-0.000834796	-0.000269842	2.5969117e-05	-0.00116723	-0.000390043	0.000560459	-0.000763939	0.000680947	-0.000323687	-0.000467432	0.000314452	3.2774697e-05	7.697713e-05	-0.000116935	0.000948589	0.00167916	-0.000422493	0.00032848	-8.09652e-05	-0.00189646	0.000249651	-8.18381e-05	0.000442487	-0.00163192	0.000878868	-4.21733e-05	-0.000120048	7.996043e-05	0.000675486	0.00156756	0.000782699	0.000366931	-0.000621035	-0.000271659	0.000353609	0.000113545	0.000210348	9.026499e-05	-0.000103478	0.000237703	0.000280392	0.00022251	-0.000391968	-0.000173416	0.000797764	-6.11014e-05	-0.000890254	0.0011834	0.000468652	0.00190806	0.000699418	0.000503736	0.00118791	0.00200469	0.000927122	0.000878188	-2.08918e-05	-0.000404358	-0.00159577	0.000429492	0.000275008	-0.000655493	-9.61556e-05	-0.00103842	-0.000316741	-0.000394007	-0.000461858	-0.000119591	0.000679321	0.000524629	0.000172587	0.000136291	-0.00068239	0.00175836	0.00107664	0.000385723	-6.30064e-05	0.000178966	0.000566852	0.000398106	-0.000298776	0.00171378	0.00100143	0.00123531	0.00145684	-3.87682e-05	-0.000771963	-0.000488621	-0.000243764	0.000709798	0.000322307	0.000597854	0.000120088	-0.000176317	-0.000654715	0.000787805	-8.66714e-05	-0.000340726	-0.00350743	-0.000543287	-0.000210065	0.000627593	-0.00038686	-2.30759e-05	-0.00020331	0.000649422	4.65843e-05	0.00177902	0.00111922	0.00148389	-0.000244062	-0.000204935	4.2858544e-05	0.00154833	0.000519374	0.000277778	0.000579411	-0.000225976	-6.92163e-05	0.000220899	0.00214169	0.00132482	0.000958336	0.00127172	0.000344536	0.000473421	-0.000915543	-0.000877712	0.00109172	0.00122758	0.000965386	-0.00253622	-0.000543957	0.00182272	0.000434676	-0.000213584	0.00050242	0.000153832	0.00037563	7.2181516e-05	-0.000444391	-0.000206894	-0.000492883	-0.000487441	0.000155252	-1.52904e-05	0.000434871	-8.06954e-05	0.000114642	0.0007712	0.00144872	-0.000366294	-0.000345462	-0.000137053	-0.000111579	0.000786487	-0.000172839	-0.00115535	0.000555197	0.000186234	0.000114619	-5.17216e-05	-0.000124003	-0.000328626	-0.00016484	0.000336591	-0.000259543	0.000831243	-0.000146953	0.000756766	-0.000669167	-0.000789364	-0.000953223	0.00130252	0.000437904	-0.000930613	-0.000309649	-4.17311e-05	-0.000617053	-0.000197637	-0.000437598	-0.000746488	-7.52915e-05	-0.000585933	-0.000636391	0.000914719	0.000181174	0.000388187	-0.000163284	-0.000226722	-0.000143447	0.00062611	-0.000762757	0.000397038	0.000419788	4.2780972e-05	0.000554786	0.000329748	0.000344985	7.221797e-05	-0.00246883	0.00210355	0.000316395	-0.000196849	0.00113841	-0.000304298	0.000830147	-8.64419e-06	-0.000387007	-0.00034148	-0.00106583	0.00115878	0.000587011	0.000299709	-0.000795332	0.000576106	-9.82813e-05	0.000415013	-0.000188918	0.000322956	-0.000271411	-0.000535531	0.000615394	-0.00039541	-0.00167397	0.000688917	-0.000592228	0.000691827	-0.000216492	0.000399701	-0.000128863	0.000433509	0.000135228	-0.00039654	-0.000328304	-0.000384065	3.230432e-05	-0.000154416	-0.000225281	-0.00109231	-0.00138311	0.00113208	-2.1769e-05	0.000194747	0.000393535	-0.000684576	0.00136108	0.00063436	0.000510018	0.000536683	0.000689905	-0.000216793	-0.000333462	-0.000149977	-0.000303023	-0.000571862	-0.000265702	0.00134292	-0.000492255	-0.00103791	-0.000419065	-0.000498058	0.000120313	-7.38758e-05	0.000173149	0.000228493	-0.00105892	-0.000865734	0.000108605	-0.000357815	-0.000172974	0.000377106	-0.000627521	-0.000400249	-1.80452e-05	4.5195416e-06	0.000105558	0.000644074	-0.000790653	-0.000449572	1.1194539e-05	0.000445932	0.000902952	-0.000528366	0.000257582	0.000104893	-0.000723464	-0.000717582	-0.00257848	-1.20628e-05	-0.000394578	-0.000467568	-0.000322241	-0.000157435	0.000586255	0.000196636	0.000806413	-0.00063696	-0.00141412	-9.19339e-05	-0.000659209	-0.00386242	0.000818816	0.00135932	0.000310843	-0.000456057	0.00115701	-3.08534e-05	-9.86302e-05	0.000105496	-0.00232872	-0.000976083	0.000154853	-0.000167118	-4.47686e-05	-0.000822794	-0.00105772	0.00110658	-0.000126612	-0.000425736	-0.00139169	-0.000498794	-0.000806649	0.00054825	0.00202047	-0.000255942	-0.000294834	-0.000935119	-0.000949061	-0.000999302	0.000884654	0.00155485	0.00185598	-0.000118331	-0.000186081	-0.000179918	-0.000183867	-0.000507967	-4.42056e-05	-0.000307106	-0.000186671	-0.000134342	-2.24316e-06	-1.78327e-05	7.329382e-05	0.000452665	-0.000202146	0.000159307	-0.00114212	-0.0011631	0.000199246	-4.04519e-05	-0.000503702	-0.00202128	5.621621e-05	-2.72394e-05	-0.0010387	-0.000722771	-0.000449511	-0.000389387	-0.000219684	-0.000961183	-0.000588348	-0.000934861	0.000125966	-0.000694781	0.00207815	0.000732977	7.5473667e-06	0.0003335	0.000318331	0.000513864	0.000267947	-0.000442149	0.000300754	-0.000826355	0.00207397	0.00339226	-0.000751171	0.000528075	0.000468253	0.0018093	-0.000818494	-0.00104717	-0.000878968	-0.000493953	-0.000946045	-0.000192447	-0.000133024	-0.000158493	-0.000841703	0.000612718	-0.000694784	-0.00051681	-0.000614826	-0.000334885	0.000336455	1.8040151e-05	0.000762373	-1.16041e-05	0.000428676	0.00123233	-9.04264e-05	-0.000397377	-0.000354569	-0.000965685	0.000275483	-0.000523727	-0.00143212	-0.00200761	-0.000363287	0.00140845	0.00017598	0.000436783	0.000978924	0.000202218	-0.000524864	-0.00260046	-0.000263261	-0.000810076	0.000563191	8.530288e-05	0.000440403	-0.000334155	-0.000545457	-0.000239142	-0.000350467	0.000653183	-0.00037245	-0.00185286	-8.63306e-05	-0.000945448	0.000315516	0.000209603	-0.000119443	-0.000604473	-0.000220994	5.3174084e-05	-0.000272325	0.0002639	-0.000440842	-0.000499141	0.0011087	-0.000420738	-0.000514458	-0.000901131	0.000531969	0.000382629	0.000739211	-0.000413911	-0.000788123	-0.000826107	-7.20514e-05	-0.000153256	0.000207368	0.000592825	0.000355733	-0.000621479	-0.000117344	0.00293656	0.000844683	-0.000700081	8.6059954e-05	7.074466e-06	-0.000495069	-0.000549591	0.000549313	-0.000441963	-0.000595667	-0.00031389	-0.00036877	0.000686523	0.00146757	-0.000392624	-0.0018006	0.00131833	-0.000120824	-0.000909635	0.00140209	0.000590855	0.000103731	0.000135824	-0.00184906	0.000118838	0.000793368	-0.000297942	-0.000262483	0.00101712	0.000230188	0.00128739	-0.00115784	-0.000154705	0.000168442	-0.000710329	-0.000728453	-0.000173466	-0.000296135	4.7996808e-05	3.375356e-05	-0.000177358	-9.8791e-05	5.5774624e-05	0.00149794	0.00025613	0.000581496	0.000574889	0.000311515	0.000579337	-0.000488396	0.00107355	0.000249831	-0.000645246	-0.000282963	-0.000497259	-0.00103351	0.000350406	0.000172349	-0.00092649	-0.000411048	1.6835304e-05	0.000167193	-0.000367592	0.000330147	-0.000562221	0.000583812	0.00151803	0.000817715	0.00184421	-6.75706e-05	0.00103989	-0.00011018	0.000536972	0.000210462	-0.00020593	0.00130494	-0.000448178	-7.02125e-05	-0.00018307	0.000253919	0.0016585	-5.43199e-05	-0.00034477	-0.000713168	-9.63787e-05	-0.000388625	6.741169e-07	0.000310488	-0.00115686	-4.82345e-05	0.000159976	0.000365293	0.00171196	0.000983006	-0.000126805	0.000130479	0.0012556	-0.00104178	0.000178948	1.9572824e-05	-0.000513464	0.000191255	-0.000636242	0.000138583	0.000317448	0.000169246	-0.00115536	-0.000444208	-0.000448759	0.000556735	0.000149506	-0.000474628	0.000117468	-0.000172483	0.00028645	0.000197652	-0.00120686	-0.000286643	-0.00129079	-0.000812164	0.000268756	-0.000429884	0.000467362	-8.29344e-05	-0.000134337	0.000694207	-0.000109707	0.000417354	0.000145547	0.000849598	-0.001702	0.001235	-0.000505778	-0.000958822	0.0002126	-0.000163802	0.000729895	-0.000974232	-0.00169586	0.000128106	-0.00130135	0.000264651	0.00254604	-0.00172723	-0.00027139	0.000655141	0.000176789	0.000305581	0.000484234	-0.00103285	-0.00122926	-0.000969718	0.00144645	0.000395716	-0.000338515	0.000179067	-0.000345935	-0.000128651	-0.00100027	0.000212918	0.000688245	-0.00036434	0.000842333	-0.00226407	0.000482126	-6.14063e-05	0.000335609	0.00103833	0.000266391	0.000975697	-0.00107879	-0.000548066	0.000430132	-0.00019718	-0.000236108	0.000660672	0.00052245	0.000587216	-0.000825557	0.000399359	-4.45135e-05	0.000704006	0.00153799	-0.00157012	0.00170905	-0.001018	9.025027e-05	-0.00123064	-0.000643555	-0.000762992	-0.00140347	-0.000414842	0.00201486	-0.000998438	-0.00342632	-0.000591732	-0.000461671	-0.000112188	0.000855828	0.000464502	-0.000777533	-5.8923e-05	-9.09288e-05	-0.000975365	2.9360393e-05	0.000425633	0.000240715	-0.00126555	-0.000306834	-0.000683332	0.00132472	0.000160457	0.0013815	0.00197775	-0.000538095	0.000199418	0.000754468	9.030347e-06	0.000501543	0.000112617	-8.53203e-05	0.000692666	0.000371937	0.000168547	-0.000755043	0.000820063	0.00031136	-0.000922376	-0.000677558	0.000689073	-0.000465392	0.000400375	-0.00010012	-0.000595572	-0.000685225	-0.000333115	-0.000267796	-0.000141468	-0.000222748	-0.000182073	-0.000530801	-0.000424213	0.00151506	0.000327276	-0.000739936	0.000387762	-0.000177409	-9.74597e-05	0.000243231	-0.000194321	-0.000182254	-0.000342052	-0.000867289	0.000143487	-0.000415388	0.00154947	0.000313614	-0.000217457	0.00027916	0.000193691	-0.000261192	-0.000415551	-0.000236944	-0.000338459	-0.000886645	-0.00059789	-0.000318391	0.000371557	-0.00024268	0.00157038	-0.000976465	-0.00149262	-0.00021243	0.000169124	-0.000480659	-0.000550461	0.000892613	-7.85397e-05	-0.000233301	-0.000750001	-0.000200362	-6.74455e-05	-1.69826e-05	-0.000542537	-0.00040534	-0.000743111	0.000333166	-0.00124578	-0.00169489	-0.00110062	-0.000561253	-0.00136231	-0.00021729	0.000391103	-0.000339629	-0.000896518	0.0020503	0.000670613	-0.00064885	-0.000377441	0.000442116	-0.00081177	0.000955109	-0.000151838	5.0266142e-05	-0.000439358	-0.000284812	0.000914474	0.00123574	-0.000217303	-0.000190455	-0.00024388	0.00101784	-3.71772e-05	3.5096276e-05	-0.00142927	0.00133326	0.000365488	0.000618779	0.000948941	0.00109349	0.000495926	0.00109587	-0.0007523	4.5786946e-05	0.000200419	-7.34235e-05	0.000460775	0.000516148	-0.000185426	0.000152695	0.000973837	-0.000317058	0.000934217	-0.000191842	-0.000822532	-0.000976202	0.000510865	-0.000214089	-0.000612016	0.000529344	0.000277315	-0.00037404	-8.11771e-05	0.000931589	0.000263731	0.000448677	3.6159297e-06	0.000323778	0.000832029	-0.000635103	5.2448464e-05	-0.000481361	-6.06317e-05	-0.000156425	-0.000287561	2.1965016e-05	-0.000170112	-0.00141379	0.000344436	-0.000208161	-0.000379886	0.000864219	0.000117504	0.00151135	-0.000654231	-7.92078e-05	0.00122831	0.0011505	0.000462367	-0.00167459	0.00200595	0.0010011	0.00076681	-0.000975992	-0.000486775	0.000864858	-0.00094356	-4.33568e-05	-0.000203132	-1.12496e-05	0.000585894	-0.000390705	-0.00036021	-1.22596e-05	0.000521159	0.000121363	1.1910288e-06	0.000256523	-0.000525106	0.00138576	-7.19202e-05	0.00054892	-0.00060331	0.000792946	-0.00108252	0.000113609	-0.000783038	-0.000394665	0.000560315	-0.000432133	0.000744222	-0.000499057	-0.000616167	-0.000700658	-0.000920446	-0.000797667	-0.000727538	-0.000234349	0.000407343	0.000840457	-8.3954e-05	0.000515015	0.00104088	0.000347995	-3.10386e-05	-0.000150947	6.281305e-05	-0.000634162	0.000465501	-0.000129432	0.00137901	-0.000292787	-0.000476675	-0.000552664	-4.86143e-05	-0.000978917	-1.63451e-05	0.000189251	0.000148675	0.00120873	4.5930046e-05	-0.000145971	0.000261216	-0.000262244	0.000126934	0.00015859	0.000684203	-0.000366995	0.00115023	-0.000143993	-0.00237503	0.00110499	0.00046609	-0.000222048	0.000543876	0.000415543	-2.01499e-05	-0.000299109	0.000218638	-0.000137089	0.000613406	-0.000737967	-9.87262e-05	-0.0012254	0.0010753	0.000240806	-0.00244461	-0.00263696	-0.000245887	-0.00174366	-0.000105601	0.00059305	-0.00116161	-0.000548838	-0.000497283	0.000184066	-0.00112054	-0.000830109	0.000534033	-0.000278677	-0.00071479	-0.00133819	-0.000121136	-0.000600712	-0.000859297	-0.000478021	0.000132705	0.000597434	0.000185592	0.000429825	0.00184452	0.000243372	4.9622326e-05	0.00032607	0.000333133	-0.000253577	0.00012487	0.000760658	0.000554966	-0.000196061	-0.000468309	0.00192843	5.8764044e-06	-0.00111204	-0.000619868	-0.000483707	-0.000485999	0.000778994	0.000493614	0.000771325	-0.000151513	0.000657293	-0.000426296	-0.00154015	-0.00281127	-0.00324884	-0.00144478	-0.00261764	0.00244818	0.000230176	-0.00021689	0.000819114	0.000252168	-0.000835172	7.465133e-05	0.000481504	-0.000525329	0.000602461	-0.000307009	-0.000335281	-0.000436554	-0.000454508	-6.59756e-05	-0.000400401	-0.000210609	-0.00158563	-0.00113639	-0.00128884	-0.00103609	-8.09036e-05	-0.00024072	0.000528853	-0.000659465	-0.000160003	-7.9947e-05	-5.69464e-06	-0.000358654	-0.000435292	7.258902e-05	-0.00026898	-5.69725e-05	-0.000252528	-8.49396e-05	-5.65557e-05	2.5669044e-05	0.000714538	-0.000455217	0.000165792	-0.00117704	-0.000577814	-0.000412047	-5.75145e-05	0.000350027	0.000324503	-0.000438373	-0.00065042	-0.000158017	-0.000754058	-2.10496e-05	-0.000492024	-0.000102501	4.8391277e-05	-0.00028508	0.000562254	-9.08647e-05	0.000598654	0.00108745	0.00124911	-0.00173978	-0.000122957	0.00126753	0.000284209	0.000236438	-0.000124698	0.000959814	-0.00341006	0.00128955	-0.000544037	0.000447906	-0.000911321	-0.000332911	0.000828783	-0.000821309	-0.000185703	-0.000117276	-4.01084e-05	-0.000277752	0.00072471	0.000656751	0.000535676	-0.0009183	0.000363965	-0.000750185	0.000723481	-0.000437353	0.000243188	-0.000295165	2.438181e-05	-0.000928585	0.00051164	-0.00149199	0.000334628	0.000124838	0.000894296	0.000467903	-0.00224349	-0.000192215	0.000336518	0.000323978	-0.00183693	-0.00123524	0.0013395	-0.00061015	-0.000658255	0.000175586	7.9004094e-05	-0.000224381	-0.000396069	-0.000329534	-0.000474746	-0.000242562	0.000393617	0.00152397	0.0010511	-0.00115084	0.000701056	0.00310238	-0.000600784	-4.82193e-05	0.000102938	-0.0014181	-0.00249065	-0.00207456	3.6841895e-05	-0.000448927	-3.89552e-05	6.496351e-05	0.00103546	-8.11367e-05	-0.000114879	0.000434132	-0.000526312	0.00187661	-0.00132321	0.000394859	0.000302654	-0.000653967	-0.0004196	-0.000334328	-0.000401027	-3.77939e-05	0.000427419	-0.000138743	-0.000658485	-5.04063e-05	-0.00212318	-0.00052488	-0.000627042	0.000318073	-6.58273e-05	-0.00126783	0.000434701	0.000119325	-0.000913121	0.00098006	-0.0014093	0.00161717	-0.000532307	6.2346604e-05	0.000717525	0.00156618	0.00049084	-0.000892037	0.000784328	7.6874785e-05	0.000984101	0.000340519	-0.000825502	0.000681159	0.000183976	-0.000174717	-0.0016658	-0.000698922	-0.000301659	0.00130373	-0.000478751	-0.000530034	-5.66756e-05	-0.000158824	-0.0010603	-0.000929968	-0.000122226	-4.43271e-05	-0.000336949	0.000106026	-0.000158112	-0.000959067	0.000686984	-0.000557332	-0.000220555	-0.000495806	0.000167059	-0.000118752	-0.000611312	-0.000580067	5.388052e-05	0.000134693	-4.69381e-05	0.000162502	-0.000944732	-0.000319933	-0.000491462	-0.000255776	-0.000229181	8.462463e-05	0.000223219	-0.000799986	0.000871291	-0.000255595	-0.000427697	0.00207612	-9.32018e-05	-0.00216815	0.000184862	-0.000467142	-3.34891e-05	-0.000459526	-0.000366198	-0.00125222	0.0004719	0.00023181	-0.000658735	-0.00148083	-0.000250958	4.0011153e-05	-0.000825564	0.00138879	0.000883195	0.000187023	-2.94513e-05	-0.00230565	-0.0021824	0.000100047	-0.000734881	0.000352561	-0.000151734	2.2856528e-05	-5.04219e-05	-5.1738e-05	9.348925e-06	-6.2843e-05	-0.00200661	-0.000237547	-0.000158711	-0.000485176	0.000630419	0.00140604	-0.000496825	0.000133029	0.00146019	0.00123995	0.00064738	0.000271641	0.000937999	0.000541237	9.765308e-06	-0.000534674	0.000605656	4.450255e-07	5.1366766e-05	0.000206137	-0.000492313	-0.000264571	-0.000307562	-0.00112274	0.000965358	-0.00335086	0.00109363	0.000656513	-0.000413447	-0.000178745	0.00184183	0.000295331	0.000217754	0.00187842	-0.000174465	0.000549227	0.000679306	0.00259858	-0.000228652	0.00013929	-0.0014059	-0.000438839	-0.000192017	-0.0015815	-0.000560044	0.000971485	0.000239372	0.00118567	-2.67662e-05	0.0024658	0.000662924	-0.000347512	0.000391067	0.000566289	0.000546087	0.000308515	0.000444458	-0.000658962	0.00340193	-0.000648287	0.00098861	-0.000104927	-1.74401e-05	5.934855e-05	-0.00018564	-0.00117194	-0.000527698	1.9314066e-05	-2.15233e-05	0.000159973	0.000870387	-0.000540954	0.000453138	-0.000808063	-0.00125415	-0.00045849	0.000402143	0.000285096	-0.00107455	0.00113011	0.000389268	4.059911e-05	-8.51711e-05	-0.000237238	5.839123e-05	-0.000362385	-0.000353985	-0.000397001	-0.00136512	0.000776026	-0.00113087	0.000333505	0.000435803	0.000810808	0.000836046	-0.000163016	0.000493082	0.00275952	-1.30875e-05	0.000616218	0.000409661	-4.71616e-05	0.000229783	-0.000122747	0.00037669	-9.3158e-05	-0.000537699	0.000306914	0.000937411	0.00108085	0.000467874	0.00166397	5.5405217e-05	-0.000259259	-0.00132505	0.000507143	-6.32986e-05	-0.000135704	0.00156895	0.000297512	0.000899109	-0.000316722	-0.000775464	-0.000383122	0.000797875	-0.00230766	0.00153788	-7.43596e-05	0.000182277	0.000975706	-0.0014366	-0.000864185	0.000286995	-6.97482e-05	-0.000881248	0.000181709	-0.00112277	-0.000104943	-0.00168822	-0.000285721	-0.000154691	-0.000295674	-0.000564918	-0.000319164	-0.000123454	0.000734317	-0.000853521	0.0013097	-0.000136471	-0.00144361	0.000213361	0.000724717	0.000769162	0.000352143	-0.000290794	0.000334698	-0.000351476	0.000828953	-0.000823507	0.0013231	0.00155389	0.00101305	0.000538426	-0.000662577	0.000113497	0.000560867	0.00288231	0.000546302	-0.00187955	-0.000353398	6.308649e-05	0.000182167	-8.20587e-05	0.000410762	-0.000328436	0.00174183	0.00300437	0.000527149	0.00281304	0.000318126	0.000432552	0.000561777	8.5689535e-05	-8.46994e-06	-0.000674365	0.000168504	0.00203119	0.000191457	0.00116779	-0.001739	-0.000504013	-0.000504278	-0.000469499	7.6141645e-05	-0.000740461	-0.000791067	1.0264728e-05	-0.000324853	0.000356846	-0.000446072	6.7321766e-05	-0.00115292	0.000212832	0.000796602	-0.000190671	-0.00105142	-1.69596e-05	0.000335542	0.000243026	0.00160955	0.000510838	0.00033837	0.000769793	0.000492491	0.000581342	0.00176636	0.00033712	-0.00137308	0.00068753	-0.00111948	-0.000933045	0.000693349	-0.000152083	-0.00104106	-0.00133625	-0.00033645	-3.06429e-05	-0.000394644	0.0016245	-0.000336241	0.000394877	8.2456674e-05	-0.000219413	-0.000276151	0.000329302	0.000991809	0.000125863	-4.82977e-05	0.00053892	0.000197526	-0.000602504	0.000654414	-0.000548437	-0.000242965	0.00154028	-0.000127654	-9.80955e-06	-0.000775106	0.000124702	-0.00046525	-0.000628889	-0.000709637	-0.000186392	0.000753039	0.000136323	-0.000650564	-0.00083288	0.000214503	0.000155234	-0.000524462	8.140903e-07	-0.000920627	0.0011267	-0.00082956	-0.000150088	0.00292536	0.00176186	-0.000262926	0.000427584	0.000108735	0.000188533	-0.000372316	-0.00020043	0.000123441	0.000498218	0.000574883	-0.000818306	0.000705525	-0.000136232	0.00110591	0.000902281	-0.000276633	-0.000335951	0.000524144	-0.00139002	-8.88919e-06	-0.000439683	0.00128805	0.000304073	-0.000648437	-0.00118314	-4.1231e-05	-0.00108917	0.000243896	0.000408256	-0.000840271	0.000369771	0.000825466	-7.45384e-05	0.000522857	-0.00121751	0.00059348	-4.25313e-05	-0.000148622	-5.91921e-05	-0.000414752	8.871618e-05	0.00048632	1.2885102e-05	-5.93932e-05	-0.000195297	-0.000145752	0.000220905	0.000694183	-0.000767306	-0.000793214	-0.00049233	-0.000500041	7.511341e-05	2.4170073e-05	-9.67805e-05	0.000739776	0.00172601	0.00171582	0.000946142	0.00132395	-0.000209899	-0.000428546	0.000111009	0.000707648	-0.000177878	-0.00045731	0.000271493	0.000966591	0.000567839	0.00157964	0.000376447	-0.000522765	0.00182849	0.000955065	0.000337556	0.00137828	0.000129394	7.95057e-05	-0.000366612	0.000256542	-0.000330884	-0.000709816	-0.00147379	-0.000131321	0.000488837	0.000287544	-0.000243902	-0.000633691	0.00104331	-0.000112754	0.0003512	0.000325784	-0.000737958	0.000911662	0.00150536	0.00258611	0.00069793	0.000184553	0.000780494	0.000450755	0.000624717	0.000549415	0.000295173	0.00033934	0.000618561	0.000310428	-0.000404999	0.000196117	-0.00233347	-9.59399e-05	-0.000858555	-0.000988641	-0.000790945	0.000661175	-0.000401213	-0.00206302	-0.000594037	-0.000477706	0.000222872	-0.000654215	0.000912413	0.00112637	0.000191921	-0.000499443	-0.000237888	-6.08461e-05	0.000132749	-0.000293916	0.000105475	0.000559684	0.000600979	-0.000200904	-0.000406313	-0.000134684	-0.000125075	0.00159062	-0.000304255	0.000457944	0.000334087	-0.000174512	8.313058e-05	0.00061479	-0.00100727	0.000537659	0.00138254	0.00047449	0.000310156	-0.000649715	0.000319114	-0.000878702	0.000498024	-0.000363203	-0.00078735	-0.000611269	-6.42438e-05	0.000897582	0.000602791	0.000430267	-0.000382127	-0.000371815	-8.7323e-06	-0.000553386	0.000517808	0.00222539	-0.000460255	0.00218136	-0.000225628	0.00031954	-0.000461385	-0.000992954	-0.000371917	-0.00128526	0.000768432	-0.000123892	0.00068846	-0.000554652	-0.000933318	0.000389528	-0.000734105	-0.00158161	-0.000785709	7.130017e-05	0.000810974	-0.000606581	-9.72208e-05	-0.000237409	-0.000151839	-0.000594402	0.00044833	-0.000196247	-0.000326775	0.000777156	-9.40854e-05	0.00107175	0.000625667	-0.000455227	-8.77323e-05	-0.000646339	-0.000849479	0.000749964	0.000785117	-0.000177256	-0.000317276	-0.000548888	0.000368663	-0.000921834	-0.000334459	-0.00084076	0.000272285	0.000787593	-0.000452563	-7.51507e-06	-3.83694e-05	0.000316787	0.00162984	0.000597971	-0.000168645	0.00168044	-0.000104706	0.000750673	-0.000355104	-0.000307633	8.44776e-05	-0.00268785	1.6846248e-05	0.000493687	0.000189919	0.00117391	-0.000897851	-0.0022795	3.5448487e-05	-0.000794031	0.00027399	0.00107352	0.00159275	2.7817632e-05	0.000466267	-0.000535489	0.00111644	-0.000436784	0.000408782	-3.4033e-05	0.00107054	-0.000182438	0.0003676	-4.79947e-05	-0.00133465	8.3359235e-05	-8.93548e-05	3.0318419e-05	0.00111646	0.00084654	-1.74204e-05	1.6743887e-05	-4.26498e-05	0.00107881	3.6800875e-06	0.000466692	0.00014045	8.063342e-06	-0.00015058	0.00022626	0.000894338	-0.000572107	0.000800007	0.00133404	5.7526726e-05	-0.000742387	-9.39575e-05	0.00214254	0.000412253	0.000785997	-7.26498e-05	-0.000598128	0.00181809	0.000330234	0.000820811	-0.000888378	9.66554e-06	9.7722856e-05	0.000896555	0.000465451	-0.000324898	0.000550722	-0.000524113	-0.000283629	-3.98733e-06	0.00141675	8.178598e-05	0.000456133	0.000946593	0.000436359	0.00068802	0.000216845	-0.00142311	-0.00085178	-0.00251686	-0.000902007	-0.00352443	0.00246382	-0.00102039	-0.00151722	0.000267977	-0.000506233	-0.000895732	0.000262345	-0.000319808	0.000859279	-0.00025061	-0.000408841	0.00041158	0.00074659	-4.82243e-05	-0.000794373	-0.00173572	-0.00313364	9.873449e-06	-0.00194891	-0.00066659	-0.000178565	-8.9809e-05	0.000196489	0.000273712	0.000369345	0.00037839	-0.00048122	0.00102623	0.000305589	0.00146097	0.000997889	-0.00123849	0.000577112	-0.000551044	-0.000556214	-0.000973647	-0.000569118	8.153912e-05	-0.000580761	-0.000115784	0.000466045	0.00188525	-8.30927e-05	-8.72497e-05	-5.58427e-05	0.00160079	0.000856736	0.00160935	7.614715e-05	-0.000148115	0.000383692	0.000152083	-0.000640906	-0.00020323	7.2050716e-05	-0.000558547	0.00043695	-0.000554231	0.000266124	-0.000707282	-0.000421073	0.00025505	0.000319159	0.00140443	0.000448375	-0.000335006	-0.00024967	0.000253514	-0.000625975	-0.000101353	-0.0006913	-0.0012876	-0.000570947	-0.00121245	-0.000210313	2.787506e-05	-0.000769364	0.00142634	0.000437267	-0.000489041	-0.001032	-0.000188718	0.000447094	-1.59875e-05	-0.00102458	0.000118818	-0.000314247	-0.00164032	0.000613604	0.00107858	0.000149266	0.000243799	2.501935e-05	-0.000141699	-0.00012902	2.6458065e-06	1.3659122e-05	0.00126104	-0.00174134	-0.00102764	0.00031372	4.674735e-05	-0.00106372	-0.00016912	-0.000483818	-0.000458643	-3.38246e-05	0.001576	-5.40984e-05	-0.000624231	0.000876026	-0.000707286	0.000397267	-0.000703251	-0.00126022	3.0624225e-05	0.000340894	-0.000162608	-0.000613685	-0.000114853	-9.96271e-05	0.000360352	0.000431214	-0.000547533	0.00160388	-0.000927425	0.000197671	-7.81671e-05	-0.000186519	-0.000135881	0.000179254	-0.00178176	-0.00273529	-0.000603431	-4.74941e-05	-0.00034272	6.289505e-05	7.902661e-05	-0.000449134	-0.000614921	0.000726397	0.000617768	-0.000432023	0.000144503	-0.000480326	-0.00159025	0.000424478	0.000516952	0.000168318	-0.00101293	-0.00299323	-0.00132859	-3.00718e-06	8.95911e-05	0.000173502	-0.000752172	0.00182306	0.000243397	0.000159144	-0.00038437	1.1970228e-05	-0.000255339	0.00253486	4.1478677e-05	0.00131415	0.00156792	0.000509988	0.000295222	-0.001878	-0.000213603	-0.00100407	-0.000149481	0.000509917	0.000487169	0.00368043	0.000491698	-0.00061057	2.061721e-05	0.00135858	0.000184023	-0.00235927	-0.00210582	-0.00119661	-0.00149891	-0.00139776	-0.00327356	-0.000919408	-0.00100948	0.000358259	-0.000452545	0.000804656	0.000920958	-0.000358434	0.00117341	-6.14294e-05	0.00149352	-0.000287392	-0.000408308	-0.000451787	-0.000388294	-0.000450467	-0.00129796	-0.000523768	0.000204518	0.000895268	0.000224949	-0.000615069	-4.76624e-05	-0.000197685	0.000250697	-0.000323242	-0.000644822	0.00114933	0.000139841	-0.000207046	0.000240577	-0.000238617	-5.44375e-05	0.000718089	-5.64831e-05	0.00039174	-0.000244149	-0.000396333	-0.00100893	5.7057132e-05	8.654153e-05	0.000538128	-0.00045432	0.000472421	-0.000206212	-9.89584e-05	0.000266669	3.1393007e-05	1.5767908e-05	0.000116376	0.000201325	0.000818338	0.000132477	0.000507338	6.7194014e-05	0.000802933	-0.000244641	-0.000509261	-0.000666783	-0.00089433	-0.00107867	0.000209915	-0.000429767	0.00038398	0.000439314	-0.000363371	-0.000212982	-1.84295e-06	0.00058297	0.000803537	9.777346e-05	4.7387734e-05	0.000948295	-0.000662711	0.00123577	0.000257556	2.8305349e-05	-0.000573036	0.000793253	0.000397671	0.000174114	-6.97325e-05	0.000524681	0.000190561	-0.00142783	0.000541246	-0.00377944	-2.37259e-05	-0.000497258	-0.0001375	0.000925682	-0.000191449	0.00109912	-0.000419784	-0.000625583	1.6806827e-05	-0.000189257	0.00131239	-0.0014484	0.000346201	-0.000157621	0.000513581	7.446631e-05	0.0012343	0.00161452	0.000386059	-0.00174635	0.000222513	-8.68527e-05	0.000369265	0.000191237	0.000671916	0.000319858	0.00081459	0.000897797	0.000633602	-0.000740309	-0.000232173	-0.000183641	-0.000378607	-0.000620298	4.4962675e-05	-0.000670608	-0.00079333	-0.00108363	-0.000231893	-8.34094e-05	-0.000435993	0.00133375	-0.000218384	-0.000263303	0.000136149	-0.000771174	0.00104881	-0.000494119	0.00010803	-0.00160351	-0.000796403	-0.000694744	-0.000576542	-0.000353666	-4.14185e-05	-0.00188234	0.000860826	-0.000442504	-0.000197481	0.000249676	-0.000323991	-2.0552e-05	2.4982355e-05	-0.000714074	0.000249905	-0.00021402	0.000104213	0.000219842	-0.000283585	-0.000278141	-0.000709352	-0.000303881	-0.000261442	-7.89547e-05	-0.00106785	-0.00129337	0.00072392	-0.000242959	-0.0003077	-0.00250436	-7.38751e-05	0.00148159	0.000250953	-0.000157869	0.00122474	-0.000214557	-0.000258572	-0.000993722	-0.000426511	0.00183774	0.00100399	-0.000493537	0.000597276	-0.000906695	0.000439679	-0.000479753	0.00122383	0.000255349	1.4254403e-05	0.000750889	-0.000383945	-0.000372395	-0.000926706	-0.000179963	-0.000169077	-0.000294542	-0.000213649	0.000442241	0.00156015	0.000247245	0.000327853	0.000743197	0.000276955	0.000404938	-0.000267542	0.00129553	1.686865e-05	-0.00157633	2.139796e-05	0.000446611	-0.00242969	-0.0017412	0.000282664	-0.000331737	-0.000652608	0.000501858	6.516843e-05	0.00169826	0.00106906	-0.000842777	0.000906155	-0.000476087	-0.000121598	-0.000855767	0.000474245	0.00150102	0.00204129	-0.000264802	-0.000833315	0.00125222	-2.96322e-05	-0.000410349	0.00110595	0.000177676	0.000309617	0.00132765	-0.000298423	-0.000166903	-0.0019723	-0.000716505	0.000107464	0.00143627	0.00107474	0.000575436	0.000184551	0.000818886	0.00118889	-0.000492987	-0.000208234	0.000546893	6.865986e-05	6.9714e-05	-0.000729052	0.000784938	-0.000482482	0.000609809	0.000743067	0.000503705	-6.05224e-05	0.0007902	-0.000296889	0.000244571	-0.000582619	0.000788448	0.00122876	0.000994922	-0.000231842	-0.00033098	-0.000142651	-0.00048841	0.000686788	7.558437e-05	0.000765716	0.000869094	0.00103112	-0.00110596	-0.000349873	-0.000936482	2.9734545e-05	-0.000763537	-0.000246569	0.000109337	0.00108971	-0.00199591	1.1485012e-05	-0.000604019	-0.000379647	-0.000517159	4.0607993e-06	4.9332757e-05	-0.000155822	0.000593557	-0.000876151	0.000448469	0.000492877	-0.000809931	0.000400769	-0.000168553	-0.000656009	0.000150146	-0.000340741	0.000185552	-0.00103552	-0.000190226	-0.000566339	0.000569587	-0.000437481	0.000936853	0.000318399	0.000176724	0.000942848	-0.000785344	0.000426841	0.000778711	-0.000851629	0.00146246	0.000273674	0.000677759	-0.000382652	-0.000140324	0.000355325	-0.000324908	0.000972143	0.000920325	0.00058951	0.000784026	-0.000151356	-0.00170689	-0.000623484	0.000846647	-0.000737353	0.000205993	-0.000495049	-0.000795963	-0.000264553	-0.000246468	0.00105565	0.000545516	0.000512772	-0.00204899	0.000208948	0.000327482	-0.000205216	-0.000290447	-0.00148603	0.000180088	-5.86484e-05	-0.000324991	-0.000296636	0.000784393	0.00143173	0.000877392	0.00242961	-0.000974557	-0.000562132	-0.0027731	0.000517709	0.000148326	-0.000386021	0.00025716	-0.000921063	0.000885598	0.00134165	-0.000256251	1.5702903e-05	-0.00023155	-0.000167178	-0.000369384	0.000228432	-0.000106021	-0.000230435	6.0351995e-05	0.000256461	3.5447516e-05	-0.000124181	-0.00049126	-0.000935937	0.000750791	-0.00095622	0.000456368	-0.000188329	0.00128384	0.000969912	0.000697791	0.000682239	0.000822834	-0.00123952	0.000277133	-0.000125056	-1.29467e-05	0.000880084	0.00091745	-0.000131122	0.00113278	0.00173822	0.000607932	-0.00011639	0.000865185	-0.000201916	0.000203082	0.000381968	-1.81329e-05	0.00164211	8.38511e-05	-6.32197e-05	-0.00044815	-0.000739015	0.000479333	0.000585408	-0.000596593	-0.000164092	-0.000405764	-0.000125472	-0.00175306	0.000565747	-0.00142822	0.000208689	0.000375234	0.000801357	-0.000360142	0.000875625	0.000312523	0.000429898	-0.000313072	-0.000814258	0.000387601	0.00074117	0.000117632	-0.00100567	0.001237	0.000351737	0.000890346	0.000361045	-0.000485196	-0.000518596	-8.79751e-05	0.000154479	0.00155272	-0.00129066	-0.000822122	8.3442246e-05	0.00023003	-0.00163017	0.000543481	0.000579626	-0.000403751	-0.000111874	-0.000587605	-0.00252586	0.000261508	0.000691274	0.000761905	-0.0021142	0.000391883	-0.000289014	-9.67897e-05	-0.00054015	0.000517447	0.000429007	0.00114731	0.00113628	-0.00100822	7.872434e-05	-0.00016289	0.000137824	-0.000308456	-0.00167592	0.00044022	8.622659e-05	0.000833672	-0.000375845	-0.000605318	0.000281288	-0.000899382	-0.00142281	0.0016115	0.000212672	-0.000504639	-0.000140366	-0.00016134	-8.66848e-05	0.000716671	-0.000197514	0.000339573	0.000106611	0.000377272	-0.000510682	4.3723583e-05	0.00066155	0.000102536	0.000284408	0.000814959	0.000125482	-0.000169133	0.000118683	-1.60693e-05	0.000639576	8.400841e-05	0.00172751	-0.000401087	-0.00030259	0.000271101	0.00068042	-0.000326589	0.000120599	0.00167965	0.00223728	-0.000310408	-0.000802233	-0.00071352	-0.000318278	-0.000292713	-0.000241408	0.00126174	0.000373491	-5.64557e-05	0.000336821	-0.00196803	0.00011304	-1.43137e-05	-1.27025e-05	-0.000427007	-0.000432298	0.000644855	0.000493284	0.000850337	0.000374508	9.936724e-05	2.3460538e-05	0.000107799	0.000295835	0.000147206	0.00153979	0.00151812	0.000491903	0.000254621	-0.000624485	-0.000361447	0.000302983	-0.000112831	-6.66896e-05	6.153843e-05	-0.000285245	-0.00273188	-0.000306875	0.000126275	0.00123229	0.000949235	-0.00355706	-9.36782e-05	-7.30468e-05	0.000388974	-0.00118317	-0.000355271	-0.000460224	-0.0007492	0.00137072	-0.000365385	-0.000531727	0.000114888	-0.000953767	-0.00117951	-0.00178128	-0.000879871	0.000273277	0.000353796	0.000157554	-0.000172536	0.00018264	0.00112393	0.00259809	0.00040297	8.18725e-05	0.000803818	-0.000122475	0.00143887	-0.000118609	0.000287376	-0.000627605	-0.000136632	-1.54061e-05	-0.00071304	-0.000855611	0.00041791	-0.00147358	3.0347197e-05	0.000184355	0.000462114	0.000186733	-0.000515711	0.000327948	0.00106473	0.00048694	0.000498893	-0.00263272	-0.000325594	0.000560932	0.00132701	-9.33894e-05	0.000649424	0.000551999	-0.000884229	-6.78977e-05	-0.00021814	-0.000729319	1.3021094e-05	0.0014888	-0.000609625	0.000798362	-0.000863374	0.000768546	0.000381107	-0.00034438	0.000179691	0.000296619	1.7804881e-05	0.00111446	-5.79704e-06	5.3557633e-05	0.000107417	0.000205952	-0.000314999	-0.000457429	7.871495e-05	0.000423939	0.000536223	0.0019296	-0.000304827	0.000379083	-0.000177581	-0.000175662	0.000891175	-0.000100478	0.000164105	-0.00109578	-0.000422445	-0.00269499	-6.31978e-05	-0.00271826	-6.39563e-05	-0.00010038	0.000432849	0.000592745	-0.000501735	-0.000492593	-0.000530205	-0.000114287	0.00153422	0.000700333	-0.000356606	0.000403111	-0.00311942	4.5821813e-05	0.000443725	0.000293214	-0.000958189	-0.00086096	0.00112638	0.000195204	-0.000204202	-0.000175639	0.00097687	0.000143923	0.000775312	0.000442393	0.00024827	0.000342192	7.039768e-05	-0.00011305	-0.000365487	0.000534966	0.000989989	0.00104218	0.0011729	-0.000397035	0.000939947	0.000777995	-0.00021916	-4.88824e-05	0.000804742	-0.000634516	-0.00102913	0.00107534	0.00028005	0.000250983	-0.000329174	0.000477502	0.00502867	0.0018902	-0.000685287	0.000474774	-0.000405713	-0.00119394	-0.000523461	-0.000217063	-0.000489608	-0.000381496	-0.000158632	0.000367891	-0.000721735	0.00196163	1.5885602e-05	0.000457861	0.00121025	-0.000132129	0.00136627	-0.000738116	-0.00185691	-0.000946836	0.000637966	-0.000205343	-2.83826e-05	0.000186756	0.000951376	-7.75299e-05	9.790184e-05	-6.76037e-05	-0.000416769	-0.000280016	0.0001851	-0.00104147	0.000344372	0.000536423	0.000589739	0.000275742	0.000980021	0.00112344	0.000323259	-0.000202294	-0.000150532	0.000885759	0.000933003	0.000343406	-0.000833671	0.00014142	-0.000213691	0.000573598	0.00112557	-0.000393425	0.00119153	-0.00180702	0.000162947	0.000397582	6.9079455e-05	0.000321069	-0.000796837	-0.000381834	8.591477e-05	-0.000727336	0.000430117	-1.99051e-06	-0.000307713	0.000732304	0.000650247	-0.000779252	-0.000402988	6.0580576e-05	0.000141412	0.00050613	3.4229342e-05	-0.000311444	-0.000247833	0.000277319	-0.000999039	-0.000127173	-2.03872e-05	-0.00037859	-0.000212437	-0.000937045	-7.79428e-05	-0.000358007	-9.22969e-05	-0.0004033	-0.000476213	-0.000417686	-0.000338146	-0.000293579	-0.000827822	-0.000540213	-0.000455408	-0.00031165	-0.000123357	-0.000727075	-0.000376203	-3.91199e-05	-0.000522843	-0.000227082	-2.29454e-06	-0.000109734	-0.000209516	-0.000147347	-0.000146683	0.00017661	-0.000426407	-0.000630636	-0.000214698	-0.000270786	-0.000413342	-0.000154257	-0.000139901	-0.000651392	0.00027981	-0.000620052	-0.000159133	-0.00010865	0.000274728	0.00131996	-0.0010953	0.000316635	-4.40811e-06	-0.000362576	7.340549e-05	0.00147789	-0.000829504	-0.00186895	-0.00017621	0.000400821	-0.000206308	0.000304695	0.00126967	0.00026191	0.00112732	0.000262269	0.000475371	0.000933156	0.00022888	-0.000249631	-0.000271159	-0.000265428	-0.000669012	-0.000110556	0.000556085	7.498886e-06	-3.89522e-05	0.000857312	-0.000439632	-0.000392859	5.32102e-05	-0.000122905	0.000565999	0.000609444	0.00075643	0.000737146	-1.61252e-05	3.030207e-06	-0.000135144	-0.000166056	0.000113404	0.00136987	-0.000629921	-8.7832e-05	0.000271163	0.000264867	-9.93923e-05	0.000886654	-0.000364348	0.000233697	-0.000980728	-3.07289e-05	-0.000473566	-0.000161561	-0.0010098	-3.8378e-05	7.165904e-05	-0.00059429	-7.54891e-06	0.000351187	-0.000185346	0.000622192	-9.87655e-05	0.000107028	0.000603351	-0.00143025	0.00043751	0.00112621	0.00101436	0.00129916	0.000679615	0.000616351	0.000300268	0.00118043	-0.000303183	-0.000237911	-0.000334108	0.00046129	0.000390884	0.000567419	0.000933325	-0.000507322	-0.000607371	-0.00138969	-0.000638171	0.00107163	-1.48569e-05	-0.000209305	0.000271561	0.000493183	0.000500331	-0.000475867	0.000146622	-0.00149278	0.00125956	0.000997951	0.000474044	0.000371524	0.0024483	-0.000534394	0.000249747	-0.00151782	0.000763109	0.000121906	0.000703484	-0.000104162	-0.00140458	-0.00111825	0.000304912	-0.000623989	-0.000409054	-0.000696459	0.00198045	0.00046356	0.000497947	0.000679438	0.000176581	-0.000866906	0.00109715	0.000125245	0.000961132	-0.00108224	0.000172629	-6.45897e-05	-0.00194361	-0.00153638	-0.000417154	-1.14162e-05	-0.000322709	0.000505562	-0.00039429	0.000397565	-0.00112007	-0.00116562	0.00059701	-0.000897119	-0.000598309	0.000608287	-0.000564475	0.000236962	-0.000316049	0.000858267	-0.000231399	0.00061742	0.00036806	-1.30283e-06	-0.000376885	0.000350219	-0.000186033	-0.000780095	0.00076402	0.000464938	0.00187707	-0.000116899	-0.00041588	-3.12884e-05	0.000414363	-7.81846e-05	0.000553122	-0.000854684	-0.000370444	0.000554031	-5.36825e-05	0.000122975	0.00204596	-2.40251e-05	-3.39087e-05	-8.26281e-05	0.000957618	0.00184267	0.000833413	-0.00105098	0.000471613	-5.06227e-05	-0.000635948	5.9729515e-05	0.000429168	-0.000620574	0.000611312	0.000938251	0.000697024	-0.000692963	-0.000252373	3.0106224e-07	-0.000624535	-0.000355877	-0.00123336	-0.000992607	0.00015108	-0.000324145	-0.000141887	0.000409045	-3.53196e-05	-0.00030275	-0.000180173	1.6718437e-05	0.000630219	0.000431035	-0.000263401	8.344264e-05	-9.67025e-05	-0.000301121	-0.000167178	2.0987825e-05	-0.000110392	-0.000419851	-0.000106414	-0.000207361	0.000527582	-0.000133506	-0.000319068	0.000456358	0.000956055	0.000492913	-0.000286926	-0.000190796	0.00272089	-0.000587189	3.9254013e-05	-0.000651577	0.00138073	0.00159975	0.000439949	-0.000933551	6.326214e-05	0.000248012	-3.50906e-05	0.000776063	-0.00090763	-0.000249395	-0.00150656	-0.000762672	-9.33725e-05	0.000796107	0.000341969	0.000336627	0.000535573	0.00128571	0.00234689	0.000177777	-8.69351e-06	0.000646573	0.00103462	0.000179923	0.000244755	-0.000863882	0.000632211	-0.000619117	0.000509341	-0.000818052	0.00117251	-0.000624997	7.480276e-05	-0.00020225	0.000387038	-1.72259e-05	0.000210281	-0.00095616	-0.000387539	-0.000689183	-0.000407351	-0.000172726	0.000811504	0.000140513	-0.00192688	-0.000669841	-0.00112242	-0.00146736	0.000243363	6.9155634e-05	-4.47052e-05	5.879218e-05	-0.000846923	-0.000583608	-3.77578e-05	-0.000424057	0.00108896	-0.0021025	0.000102458	-0.000226656	0.000350595	0.00233189	0.000860821	-0.000298957	0.0001304	0.000972458	0.000578319	-0.000476797	-0.000392994	0.000575171	9.947496e-05	0.000447684	0.00147025	0.000299011	-0.000319594	-5.53483e-05	-0.000339105	0.00123105	-0.00163297	-0.000755816	0.00113702	-0.000645224	-0.00126921	0.00142257	0.000143128	0.00088669	0.000447346	-0.000504728	-0.000101301	0.00100867	0.000945394	0.000119985	9.074018e-06	-0.000392458	0.00127593	0.000174685	-0.000628223	-0.00130949	-0.000219904	-0.00025471	0.000243331	0.000652347	-0.00239044	0.000929758	-0.000443274	-0.00168062	-0.000675956	7.423013e-05	-0.00139576	-0.00137919	0.000106043	-0.00164914	-0.000678406	0.00068232	0.000844016	-0.000188154	0.00131886	-0.0011096	0.00113951	-6.56887e-05	-0.000194109	0.0010856	0.00082974	-0.000152649	0.000586133	0.000278178	0.00182022	8.810261e-05	-0.000674591	-0.00014764	-9.19758e-05	5.7994024e-05	-0.000183176	-0.00182638	-0.000971457	-0.000102744	-0.000780936	-0.000295008	0.000707245	0.000202047	0.000101868	-0.000279344	0.000893837	-0.000562716	0.000940871	-0.00077954	-0.000593841	-0.000503248	0.000147064	8.729617e-05	-9.33488e-05	0.000625543	-0.00151747	0.00134113	0.000486485	0.000603803	0.00160852	0.000551541	-0.000394277	0.000288568	0.000133718	-0.00170734	-0.00144198	0.000982243	0.000530783	0.000686231	-0.000422274	-0.000233398	-2.39523e-05	0.000670027	4.171991e-05	-0.000562795	0.000441266	-0.000198873	-0.000124916	0.00011715	-0.000795307	0.000503746	0.000291954	0.00041596	0.000914847	0.000268575	0.00126348	-0.000618197	8.194367e-05	-0.000627314	-0.000716094	0.000243708	-0.000519665	-0.000643668	0.000258364	0.00172336	0.000364938	-0.000111972	0.00132973	0.00124519	0.000779966	-5.90869e-05	0.000220599	0.0011408	-0.000966959	0.00106006	0.001112	-0.000236776	0.000794815	0.000652102	0.000389931	-0.000137919	-6.64658e-05	0.00277182	0.000501328	-0.00101472	0.000388215	0.000350478	-0.00223539	3.812915e-05	-0.000901319	-0.000905724	0.00170825	0.0024324	-9.7116e-05	-0.000527087	-0.00200787	-0.000999988	0.000950618	4.12467e-05	0.000484133	-0.000251723	0.00105178	-0.000288236	-0.000163116	0.000972807	0.000127298	-0.000368111	0.000242885	-7.06497e-05	-8.66606e-05	-9.34852e-05	0.00033987	0.000291225	0.000689363	-0.000133782	-1.9833e-05	0.000277111	-0.000875027	-0.000279521	0.000828106	-0.000209295	-0.000483653	-0.00110434	0.000971704	0.000116556	0.000116875	-0.000285563	2.2653625e-05	0.00229144	0.000170014	4.361053e-05	0.000109204	0.00118928	0.00142354	0.000277794	-0.0010455	0.00148342	0.000353322	-0.00129275	0.00121332	0.000342757	0.00028856	0.000711228	0.00128566	-6.5915e-05	-6.42503e-05	0.00110536	0.000790001	0.000324965	-9.80141e-05	-0.000170238	-0.000105128	0.000438292	-9.70242e-05	0.000739221	-0.000721789	0.000173611	-0.000110166	-0.000361372	0.000408134	9.147474e-05	-9.69587e-06	0.000202305	0.00045379	-0.000996187	0.00151568	-0.000126147	0.000266536	0.000830405	-7.5107e-05	0.000205262	-9.98022e-05	-0.000128702	-0.000509298	-0.000178697	-8.02287e-05	0.00143558	0.000354429	-0.000308548	0.000143696	-0.000395392	-0.00143441	-0.00107511	-0.00025254	0.00294905	0.000259693	0.00156336	-0.000808071	-4.0647e-05	-0.000144894	-0.00235148	0.000609861	3.2020154e-05	0.000740531	0.00154453	-0.000165591	0.0010349	0.00075087	-0.000473884	-0.000448455	-0.00133955	-2.10618e-05	-9.7538e-05	-0.00018021	-5.54881e-05	-0.000550199	0.000715601	0.000350562	-0.00111052	0.000238414	6.801973e-05	-0.000409389	0.000348828	-0.000246345	0.000438605	-0.000110712	-0.00203195	-0.000272142	-0.000523783	0.0014722	0.00273131	0.000914758	0.000556695	0.00069776	7.465637e-05	0.000854671	-1.53437e-05	0.000353483	-0.000482166	0.00036112	0.000581772	-0.000493647	0.000770123	-0.000334057	-0.00037055	-0.000712934	-3.46312e-05	0.00034897	-0.000191357	-0.000188249	0.000428169	-0.00184376	0.000105433	0.000115204	0.000472583	0.00018328	-0.000716475	0.00047007	-0.000284621	0.00159038	0.00102346	-0.00132608	-0.000356474	0.000370377	0.000329564	0.000182081	-0.00107632	-0.00100273	-0.000285875	-0.0007896	-0.000457165	0.000114976	0.000679383	-0.00166827	-0.000257041	0.000668929	-0.000516219	-0.000310893	-0.000170333	-6.86813e-05	0.000431476	-0.000859493	0.00195953	0.000796281	0.00137243	-0.000195561	-0.00106254	-0.000799802	-0.00077176	-0.00127883	0.00150301	-0.00134029	-0.000968234	0.000741622	0.000631486	0.000285718	-0.00109048	-0.00143181	-0.000639975	-4.75412e-05	0.0024802	0.000132283	0.00111746	-0.0005241	0.00221631	0.00108533	0.00105011	-0.000476414	0.000343238	0.000644095	-0.000401738	0.000652644	-0.000429957	-0.002229	0.000207783	-0.000107579	0.00170217	-0.000865362	0.000304035	-0.000107914	0.000343921	4.785019e-05	-0.000636679	-0.00127838	1.0644181e-05	-0.000280286	0.00040481	0.00127271	0.000260136	-0.000201601	2.6310015e-06	7.642236e-05	0.000159623	-0.00140503	3.7103975e-05	6.288134e-06	-5.93088e-05	-0.000217957	-0.00116725	0.000774711	-0.00136674	-0.000219144	0.00218768	-0.000915732	-0.00115611	-0.000859871	-0.000568602	0.000498816	-0.000162757	0.00060419	5.8246787e-05	-0.00132725	-6.21683e-05	0.000641568	0.000371961	0.000761243	0.00102933	0.000292177	0.0010011	6.33068e-05	0.00121089	0.0013323	-0.00014177	0.000581591	-0.000780472	-8.06301e-05	0.000602844	0.00087929	0.000232446	-0.000347545	0.000290122	0.000118458	-0.000266474	-0.000248633	0.000817919	-0.000838532	0.000138559	-0.000392208	-2.46348e-05	0.000812783	9.103325e-05	0.000467684	0.00079885	0.000540404	-0.000170393	0.000759418	0.000477999	-0.000441272	-0.000869983	-0.000159116	0.000280554	2.1749815e-05	-3.79355e-07	0.00043443	0.00144915	0.00108878	6.3078373e-06	-0.00107026	-0.000661375	0.000373866	-0.000138556	-0.000692629	0.000479816	6.016598e-05	-0.00135707	0.00061959	0.000453444	0.000325481	-0.000363481	-0.00049957	-0.000127113	0.000126839	0.000220252	0.000330258	-2.09134e-05	0.00194408	-0.000339987	-0.00123518	-3.73652e-06	-2.39315e-05	-0.000137239	-0.000120335	0.00039337	0.000272941	-0.00157746	0.000975026	-0.000412529	0.000716674	-0.000318379	-0.000441789	-2.44633e-05	-0.00187217	0.000377569	0.000778488	0.000161669	-0.000225735	0.000123533	-7.65477e-05	7.256351e-05	-0.000548793	-0.000524536	0.000204571	0.000187433	-0.000138467	-0.000233081	-0.000149704	0.000256368	-0.00235857	0.000935481	5.399039e-05	0.000614057	0.00165472	0.000660307	0.000586628	0.000728928	-0.000911435	-0.000364969	-0.000284015	-0.000677343	0.0002829	-0.00105216	-4.15996e-05	0.00145644	-0.000482274	-0.000979525	0.000441724	-0.000449591	0.000150047	-0.000102489	-3.66739e-05	0.000543396	0.000285733	0.000182896	-0.000311016	-0.00195542	-0.000671707	-0.000698182	0.000574527	-0.000195157	-0.000529469	-0.000681504	-0.000126374	-0.000243162	-0.00147022	-0.000264716	-0.000871763	4.7759546e-05	5.0760784e-05	0.000484525	0.00124407	0.00095616	0.000951458	-0.000986995	0.0013493	-6.52849e-05	-0.000253488	0.000123237	0.000236872	-0.00224321	-0.000959384	7.488403e-05	-0.00100608	-0.00100196	-0.00127446	-0.00100682	0.000644481	0.00137958	0.000343331	-0.000145209	1.9489182e-05	-1.26416e-05	-0.00171109	0.000103274	-0.000361771	-0.00127134	0.000144977	-0.000250013	0.000288254	0.000716338	3.303905e-05	-0.0016046	0.000249461	-0.000294231	0.000179514	-2.533e-05	0.000396983	-0.000151699	0.00104028	-0.00018333	-0.0004771	0.00249493	-0.000857632	-0.000542005	3.20212e-05	-7.8258e-06	-8.93784e-05	0.000349161	0.00124698	-0.000617707	-8.64723e-05	-6.39629e-05	0.00166142	-0.000106723	0.000872616	0.000858455	-0.000247652	0.0013027	0.000376902	0.000377732	0.000589342	0.000370128	-0.000434488	0.000299093	-0.000557339	-0.000354359	0.000448131	0.00157235	-2.88925e-05	-0.000159961	-0.000151242	0.000734707	0.000128847	0.000735623	0.00355164	0.000431359	0.00100463	-0.000779911	-0.000586118	9.198054e-06	-0.000230266	-0.00036696	-0.000745514	-0.00017636	0.000109919	-0.000582472	-0.000255076	0.00035607	4.5533743e-05	-0.00147219	0.00132736	-0.000224108	-0.000310877	0.000735098	-0.000924033	-0.000383218	0.000786497	0.000230249	0.00131307	-0.000245151	-0.000286105	-0.000463872	-0.00059096	-6.88326e-05	0.00140076	4.137525e-05	-0.000774416	-0.00023718	0.000569511	7.435971e-05	-0.000828941	-0.000184774	0.00125849	-3.9429e-05	-7.09577e-06	-0.000334222	0.000247165	0.000618694	-9.42397e-06	0.000348622	-0.00191301	-0.00104918	-0.00134205	0.00165731	-9.24581e-05	0.000340175	-0.00197598	0.000634019	0.000874124	0.000978016	0.000338693	-0.00173226	-0.000468825	-0.000708919	0.00106905	0.000363319	-0.00067781	0.000131664	0.000355591	0.000470391	0.000267321	-6.44093e-05	-0.000804349	-4.44179e-05	0.000110719	8.870605e-05	0.000248211	8.6704466e-05	0.000518773	0.000185255	0.000522193	0.000108283	0.00010544	-0.000263132	0.000115648	0.000335857	0.000953477	-0.00104128	0.000706727	-0.00216836	0.000119852	0.000361473	0.000668993	0.00075915	0.000171741	0.000207605	0.000123457	0.000389186	0.000311652	-0.000274927	0.00029024	0.000327917	0.000694962	0.000900633	0.000749428	0.00132521	-0.000904655	-9.36219e-05	-0.000176739	-0.000129237	0.00131375	-0.00153848	-0.000344769	0.000312349	-0.000615892	0.00118861	-4.84644e-05	-0.000222171	-0.000740701	0.000574189	-0.000349895	-0.000610298	0.000498991	-0.00187348	-0.000834696	0.000109102	0.000134879	0.00116551	0.00145933	0.00165987	-0.000611106	-0.000157484	-0.000304995	0.000692014	-0.000316417	-0.000831536	-0.000174367	0.000179132	-0.00116575	-0.000553342	-0.000353413	0.00102257	-0.000186256	-4.73204e-05	0.000149629	0.000930719	0.000595897	0.0010361	-0.00139539	-0.00073517	-0.000557108	-0.000511214	-0.00160449	0.000225068	-9.6204e-05	-0.00170214	0.00079792	-0.000756932	0.000222452	-0.000398698	-0.000357516	-0.000597242	5.9336286e-05	-0.00114558	-0.000622525	-0.000232354	-0.00100251	0.000113514	0.000362388	0.000210928	-0.00086235	-0.00134591	0.000375581	-0.00111783	-0.00115391	-0.00130568	0.000992458	0.00040516	0.000979599	-0.00139385	-0.00109431	-0.00105391	0.000151587	-0.000868549	0.000159772	0.000962802	-0.000276054	2.9490096e-05	-0.000133843	-0.000357696	-0.000104601	-0.00103711	-0.000796634	-0.000677315	-0.000179901	-0.00138639	-0.000745787	4.6301437e-05	-0.000816106	-0.000511167	0.00103228	0.000477209	-0.00140894	0.000797564	-0.000156026	-0.000159419	-0.000429323	-0.000671973	-7.84356e-05	-0.000568057	0.000251705	0.000476159	0.00103222	0.000302498	0.000425444	-8.3848e-06	5.6546312e-05	0.000833881	-0.000395564	0.000200121	0.000680523	0.00111162	-0.00021543	3.126548e-05	0.000824483	-0.00176496	0.000952501	0.00107568	9.723895e-05	0.000267642	0.000802563	0.000129334	-0.000100549	0.000604129	0.000156902	-0.000342991	-0.000180695	0.000530777	0.000198843	-0.000428498	-0.00256886	0.000213061	0.000929095	-0.000354327	-0.00144759	-0.000980217	0.000650457	0.000524004	-0.000257144	-0.000801932	0.0012241	-0.000328824	0.00133529	9.319326e-05	0.00048345	0.000346773	-0.00156534	0.00175186	0.00092594	0.000435942	0.000844218	0.000879468	-0.000249133	-0.00178034	0.00123012	-4.62839e-05	-0.00112784	0.00211108	0.00111347	-0.00041419	-0.000569692	0.000336828	-0.000338685	0.000320339	0.000379768	0.00053443	-0.000186592	-0.000563644	0.000934135	-0.000861644	0.000720282	-0.0015108	-0.000395559	0.00136358	6.919886e-05	0.000183624	-0.000268616	0.00035003	-0.000193511	0.000417423	0.000174352	-0.00138567	-0.000147314	-0.000849918	-0.00145258	-0.0005301	-0.00152715	0.000505645	-0.000228302	0.000821298	-0.000691374	0.00014271	-0.00166313	-0.00166503	-0.000515113	0.000992529	0.000180291	-5.52618e-05	-0.000439156	-0.00247058	0.0016773	-0.00144083	0.000435346	0.00129914	0.00116531	0.00181468	-0.000212975	0.000610654	-0.000708443	0.00157642	-0.000765447	0.000455589	4.2519452e-05	-0.000174323	-1.09754e-06	-0.00175612	0.000653497	0.000273597	-0.00113329	-0.000716996	-0.000650495	0.00109175	-4.75602e-05	0.00100663	0.00107791	-0.000122621	-0.00169406	0.0012599	-0.000125445	-0.000531284	-0.000201089	-0.00124565	0.000392856	1.4473803e-05	0.000530362	0.000450429	0.000561355	-0.00082971	-0.00100431	-3.20167e-05	0.00286638	0.000416829	6.0975617e-05	-0.000261136	0.000129455	-7.45538e-05	-0.000263961	9.4487994e-05	-0.000172651	0.000629878	5.75714e-05	0.000957334	-0.000767307	0.000106034	-0.00155764	-6.91112e-05	-0.000233131	-0.000311795	-0.0010952	0.00200766	0.00104384	0.00226002	-0.000132802	0.00112983	0.00119401	-0.000449597	0.000828039	-7.4921e-06	0.000817758	-0.000173978	-0.000193892	-0.000745586	-0.00030578	-0.000563707	6.132093e-05	0.000212427	0.000277691	-0.000857967	-0.00138829	0.000650315	-0.000198449	-0.000134222	0.0012984	0.000576231	6.288225e-05	0.00107479	-5.71377e-05	0.000421139	-0.000991067	-6.44102e-05	7.6891425e-05	-0.00139343	0.000429888	0.000766566	-0.000958087	-1.11165e-05	-0.000365307	0.000363925	0.00089686	0.000322403	-0.000427309	0.000281667	0.00116745	-0.000994617	-0.00197036	0.000201816	-0.00121827	-0.000143267	0.00112743	9.231152e-05	0.00132314	0.00207302	0.000482506	-0.00039168	-3.25853e-05	-0.000243554	-0.000251873	0.000257816	-0.000592363	0.000248175	0.00166627	-0.000786632	-0.000376972	-0.000870805	-0.000167314	1.7537246e-05	0.00131246	0.00131404	-1.03237e-05	0.000327483	0.000118166	-0.000297094	0.000553641	-0.000275453	0.000359612	-0.000285607	0.000136496	-0.000233966	0.00110342	-0.00160269	-0.000221506	0.00196343	-0.000210772	-1.53133e-05	0.00035233	-0.000508957	-0.000865755	-4.83266e-05	0.00112289	-0.000276399	0.00080582	0.000465028	0.00160167	0.000267516	0.000337764	-0.000140432	-0.000719831	-6.01346e-05	-9.28054e-05	0.00110097	-0.00087571	0.00100913	0.000445176	0.000525134	-0.000235459	0.00134599	0.000106144	0.00041209	-0.000337084	-0.000524143	-0.00225995	-0.000329965	0.000605945	0.000449462	-0.0003379	-0.00041662	-0.000451288	-0.000219677	7.43586e-05	-0.000982409	0.000560948	-0.00108053	0.000104472	0.000307622	0.00106649	0.00014148	0.000337068	8.542472e-05	-0.00198773	-0.000339585	5.7192952e-05	0.000573343	0.000276018	0.000452528	0.000612121	6.574815e-05	-0.000586123	-4.9078e-06	-0.000169692	0.000159271	-0.000649391	-0.002212	-0.000188445	-0.000821115	-0.000393482	-0.000816656	0.00231401	0.00110851	-0.000615703	-0.000170346	-0.000577333	-0.000152236	-0.000288835	0.00135392	-0.000300281	3.416844e-05	0.000851957	3.1903664e-06	0.000254832	-0.000243222	0.000193246	0.000843783	-0.000675781	0.000169511	7.3753974e-05	-0.000173921	-0.000212716	0.00173611	0.000535657	0.00036972	0.000827838	3.3664284e-05	-0.00101095	-0.000253306	0.000249046	-0.000198783	0.00129642	0.000725361	0.00132159	-0.000260302	-0.00103976	0.000316975	0.00135024	0.00152955	0.00027846	-0.000207557	5.223913e-05	0.000418412	0.000185642	0.000414682	0.0017547	0.00107077	-0.00035455	-1.91997e-05	-3.52272e-05	-8.58384e-05	5.5546687e-05	0.000343251	-9.86836e-05	-0.000136515	-0.000106013	0.000632672	0.000132428	-0.00199583	0.00169571	-0.000238893	-0.00172406	-0.000764537	0.00138565	-0.00140015	-0.000997724	0.000434003	0.000568833	0.00016688	-0.00032474	6.501956e-05	0.000444115	-0.000369694	-0.00110119	0.000615753	-0.000640668	-9.69668e-06	0.00155448	0.000187672	0.000118911	-0.000780696	0.000739223	-0.00109046	0.000241562	0.000175631	-0.000558329	0.000507649	-0.000842779	0.000787386	6.121834e-05	-0.000702442	-0.000114419	0.000103409	-0.000199131	-0.00189906	-0.000741398	-0.00101541	0.000120423	0.000385725	-0.000719343	9.94483e-05	-0.000172675	0.000624969	0.000201289	0.00118776	0.000613144	0.000980869	-0.000469233	0.000618378	5.2750576e-05	0.00143022	0.000681463	0.000514412	0.00161625	-0.00155881	-9.16035e-05	0.000279874	-0.000503057	0.00109339	0.00116829	-0.000468853	-9.17231e-05	-0.000356606	-7.31395e-06	-0.000137176	0.00113521	0.0001286	0.000909953	0.000344376	-0.000786969	-0.000755079	-4.43365e-05	-0.000992078	-0.000286897	-0.000560274	-0.000342804	-2.33818e-05	0.000174706	-0.000586037	-0.000243272	-0.000936542	-4.96953e-05	-6.55387e-05	0.000390981	0.000226683	-0.000194062	0.000531965	3.2592754e-05	0.000214094	0.000335817	-0.000947776	0.000433591	-2.44712e-05	0.000341159	-0.000539449	-4.97783e-06	0.000471817	-0.000399041	0.00201659	-0.000514854	-0.000765796	-0.00139377	0.000854891	-7.70215e-05	-9.93364e-06	-0.000691805	-0.000670701	-0.000192074	-0.000262077	-0.000190472	-0.00147878	0.000215154	-1.32393e-05	-0.000216239	-0.000686886	-0.00110597	-0.000442002	-0.000715433	7.37141e-06	3.876777e-05	-0.00133308	0.000378012	-0.000174979	0.000795213	-0.00264889	0.00064775	-0.00129129	-2.83282e-06	-0.00115229	-0.000946045	7.809792e-07	-0.000387125	-0.000163133	0.000633128	-0.000748112	-0.000548902	0.000138944	-0.000639456	-3.7537e-05	-0.00108436	-0.000148305	-0.00154159	-0.00197236	0.000634445	0.00102187	0.000430828	-0.000704197	-3.25103e-05	2.725539e-05	-0.0010577	9.19166e-06	8.9773705e-05	-0.00110497	-0.00036994	-6.61879e-05	0.000871525	-7.58037e-05	0.000628112	-0.000608154	0.000424312	-0.000901981	-0.00022844	-0.0010521	-0.000472472	0.000202458	-0.000304928	-0.000394925	0.000353439	-0.000456089	-0.000244473	-0.000492039	-0.000249556	0.00127013	0.000643694	-0.000392397	-0.000780276	0.000547416	-0.000864152	4.3821474e-05	0.00199063	-0.000865366	-0.000605021	-0.00127149	0.000669019	-0.00118051	-0.000274412	0.000619747	0.000527346	0.000262489	-0.000150549	-0.000551754	0.000219359	0.000161788	0.000447627	0.000793114	0.0011263	-0.000484026	0.000789053	-6.76956e-05	-0.000204035	-0.000320186	-0.000584702	-0.00077689	0.000504645	0.000619447	-0.000335829	-0.000515439	-0.000565843	0.000211891	0.000878497	-0.000494067	-0.000735991	1.1433638e-05	0.000696128	0.000287598	-0.000711012	-0.000145053	-0.000715917	-0.000664423	0.000120009	0.000166437	0.000164966	-0.000215139	-0.00130735	0.000893752	0.000708373	-0.000767339	0.000895674	-0.000306837	-0.000613504	0.000712432	-0.000255183	0.000658074	-0.00035894	0.000367561	-0.000654996	0.00082307	-0.000646188	0.00084976	0.00189147	5.9647104e-05	0.0016774	0.000107543	-0.000355304	-0.000356602	-0.000163712	0.000329034	0.00107182	0.00146107	0.000236307	1.6879845e-05	-0.000234213	-7.08658e-05	0.000926105	-8.91435e-05	-0.000570998	0.000349976	0.000680577	0.00139432	0.000115801	-0.00087552	0.000409071	-0.000794261	-7.59745e-05	-0.000191724	-0.000522881	-0.000524528	-0.000156194	-0.00032855	-0.000933966	0.000121243	-0.000117913	0.000276164	0.000835692	0.000691474	0.000294874	-0.000605088	-0.000395254	-0.000457406	-0.000226683	0.000113348	-0.00106233	5.176103e-05	-0.00081459	-0.000571174	-0.000857597	-0.000554999	-0.000164883	3.5942257e-06	-0.000358745	-6.66981e-05	0.000358333	-0.00086099	-0.00068369	-0.000228576	-0.00128979	-0.000146657	-0.000161205	-0.000413913	-0.000918947	-0.000726495	-0.000134081	9.854184e-06	-2.61461e-05	0.000281389	-0.000732654	-0.000616124	-0.000176379	0.000200998	0.00115754	-2.05792e-05	-0.000139262	-0.000208881	-5.92468e-05	-1.10463e-05	0.000583462	-0.000398077	4.459167e-05	-0.00139335	-0.000157813	-0.000842958	-0.000107205	-0.000327434	-0.00013541	0.000120899	-2.32003e-05	-0.00060687	0.000738127	0.00110556	-0.000724358	-0.000689134	0.000280903	-0.00156554	-0.00141151	0.00067706	-0.000449209	-0.000120497	-0.000252559	-0.000218782	0.000135893	-0.000176402	-0.00186647	0.000306534	-0.000104272	-0.000957379	0.000334103	-0.000152813	-0.00053848	-0.000242641	-0.000766803	-0.00052192	-0.000183205	-5.28172e-05	-0.000502214	0.000168841	6.646259e-05	-0.000108288	-0.000794087	-0.000330022	-0.000445181	-0.00021522	-9.75452e-05	-0.000100502	-0.00143727	-0.00109355	-0.000253342	-0.000619072	-0.00179431	0.00111409	0.000461857	0.000807282	-0.000251058	0.000689511	-0.000127739	-0.000464795	-0.000428126	-0.000773236	-0.000670058	8.637979e-06	-0.000482838	0.000902186	0.00137506	-0.000200134	-0.00150829	0.000604412	-0.00222818	-0.00214477	0.000851982	0.00216115	-0.00047836	0.00160335	0.00165682	0.000555421	0.000512875	-0.000307174	0.000405862	0.000397624	0.00112452	-0.000178136	0.000101756	0.000125663	0.000571825	-1.0375e-05	0.000214275	-0.00123166	0.000827118	0.00110978	0.000778173	-0.00167996	0.000380192	2.0106756e-05	0.000419204	0.000642221	-0.000956322	0.00061674	-0.000798581	-0.00139818	0.000368511	-2.9916e-05	0.00041922	0.000826822	0.000814066	-0.00229418	-0.00134581	0.00170128	-0.000636629	-0.00110891	-5.36166e-05	0.000419078	-0.000303783	0.000870838	0.00123428	0.000452464	-0.000600277	-0.000705714	0.00168352	0.000231726	0.000277155	-0.00113835	-0.000245952	-0.00010162	0.000603647	-0.000929933	0.000469358	-0.000918009	-7.29596e-05	-0.00101523	-0.000103247	0.00248571	0.000797669	-0.000357529	-0.000657886	0.000449197	0.000728198	-0.000201104	-0.000495385	-0.000602371	-0.00177317	0.00193166	-0.00127959	-0.000266277	-0.0006327	-0.000705528	7.510399e-05	0.000627239	1.5592923e-05	0.000784454	-0.00129931	-0.00188397	-0.00173545	-0.00217819	-0.000411405	-0.00133675	-0.0007384	-0.000529898	0.000276985	0.000844314	-0.000352099	-0.00023234	0.000842374	0.000889385	0.00102823	0.000798263	0.000839687	0.00110439	0.00146715	-0.000395404	5.00853e-05	0.00114907	-0.000817712	-0.000393289	-0.00168813	-0.000256364	-0.000530705	0.000835562	-4.59919e-05	-0.000894075	-0.000285441	-0.000455662	0.000177328	-0.00081931	-6.14527e-06	0.000812553	-0.0010923	-0.000758356	-4.89124e-05	-5.93295e-05	-0.00150045	-1.85094e-05	0.00103549	-0.000319327	-0.00237004	8.276485e-05	-0.000211012	0.000706687	0.000580395	0.000409074	-0.000708079	0.000211549	0.000326962	0.000190518	3.7533453e-05	-0.00144804	0.00133851	0.000904463	0.00204116	0.000126161	3.2841373e-05	4.8195743e-05	-0.000686074	0.000245767	-0.0014694	0.00118659	1.177127e-05	0.000692028	0.000700827	-0.000526004	0.000819437	0.000834548	-0.000634477	-0.000506935	0.000825486	-0.00174908	-0.000582426	0.000810373	-0.000905014	-0.00102763	-0.00186816	-0.00125585	8.927475e-05	-0.00122128	-0.000353525	-0.00136546	-0.000147478	-4.46299e-05	-0.000247902	0.000999081	0.00152147	-0.000410064	-0.000521174	0.000190532	-0.00117815	0.000835514	-0.000863809	0.000156355	-0.00169657	-0.000689447	-0.000329162	0.000159617	-0.000126006	-0.000310516	-0.000318749	-0.00114817	0.000920992	-0.000209842	-0.00011517	9.737841e-05	0.000127041	-0.000710068	0.000177969	-0.00288816	0.0012052	0.000628676	-0.000123101	9.7109245e-05	0.000807002	5.3399675e-05	-0.0015702	-0.000150225	-3.80429e-05	0.00121608	3.257251e-05	-0.00113811	-0.000522384	-0.00103345	-0.000592581	0.000168649	-0.000841067	0.000412806	-0.000356182	-0.000647409	-0.000510025	-0.000567074	0.000194457	-0.000522695	0.000873829	-0.00135422	-0.000396934	0.00118518	0.00111226	0.000638635	-0.000583276	0.000826429	0.000513746	-0.00131049	1.9609008e-05	0.000518248	-0.000333043	0.00157535	-0.000311884	0.000801657	0.00167685	9.586958e-05	0.00144433	0.00160116	-0.000844596	0.0021388	0.00125767	3.3735134e-05	-7.1399e-05	0.000696173	-0.00126201	0.000557059	0.000217864	-0.000369599	0.000106568	0.000884091	0.000302898	0.000532238	-0.000851025	-0.00271081	-0.00164553	0.000499644	-0.00103617	0.00230201	0.00061924	-0.00161654	-0.00174062	-0.00160701	0.000623065	0.00091267	0.000979296	0.000215775	0.00175491	9.082567e-05	-0.000959102	0.00110822	-0.000198062	0.000116196	0.000423436	0.00159051	-0.000770491	1.077968e-05	0.00123215	-0.000738327	0.000536378	0.000210516	-0.000593808	-9.09006e-05	-0.00010995	0.000355005	0.00036907	9.985957e-05	0.000462079	-6.88005e-05	0.000602696	0.00182282	3.200269e-05	-0.0012819	-0.000317484	-0.000643238	0.000105182	-0.000605161	0.000413053	-0.000366423	0.00181776	0.000577861	0.000412562	0.000265822	0.000265873	-0.000312846	0.000151626	0.000621313	9.7014134e-05	0.00105354	0.000854429	-0.00198589	0.000600531	0.000337778	0.000433631	0.00115897	-0.00180839	0.000228996	-0.00032911	-0.0013879	-0.000132723	-0.000731826	-0.000563919	-0.000355755	-0.000888057	-0.000887353	-0.00223878	-8.87815e-06	0.000235596	8.18569e-05	0.000448361	0.00140166	0.00100741	-0.00222991	0.00188885	-0.000922219	-0.000623863	-0.00046147	-0.000436415	0.000385285	0.000862257	-0.00123379	0.000702288	0.000755884	0.00116918	0.000649943	2.3732566e-06	0.00139309	4.7653553e-05	0.000226752	-9.22965e-05	0.000753074	6.798871e-05	-0.00116138	0.00115732	0.000524024	-0.000705683	-0.00018771	0.000893745	0.00217061	0.00138163	-0.000138347	8.115462e-05	0.000734298	0.000957313	-0.000233013	0.000996601	0.00201548	7.068532e-05	1.1857835e-05	-9.93066e-05	-0.00029126	-0.00118359	-0.00238839	-0.000548896	-0.00099428	0.000545146	0.00028815	0.000913142	-0.000899711	0.000367705	-0.000362948	0.000445379	0.000523478	0.00209963	9.437263e-05	-0.000774997	-0.000664288	-0.00176869	0.000152567	0.000634585	8.048484e-05	-3.67061e-05	0.000559606	-0.00151944	0.000653899	-0.000899998	-0.000845046	-0.000347773	0.000321041	-0.00118193	-0.000818474	0.000197783	-0.000112321	0.00061274	0.000398499	0.00242002	-0.000322025	3.784127e-05	0.000134412	-0.00158635	-0.00249912	-0.0012902	0.00107372	0.000743947	0.000811646	6.7234905e-05	0.00291248	0.000585787	-0.000109452	7.862991e-05	-0.000134795	-0.000486886	0.00148577	-0.000387205	0.00157866	-0.000289797	0.000395455	-0.0011205	-0.000229473	0.000775717	-0.000260233	0.000277141	-9.84994e-05	-7.39773e-05	-0.000944756	0.000850163	-7.04445e-05	-0.00127193	-0.00139342	0.00121743	-0.000515449	0.0015555	-0.000334062	0.00123203	-0.000396737	0.000481053	-0.000544344	-0.000217591	-0.000445541	-0.000170245	0.00157805	-0.00155131	-0.000613236	0.000692882	0.000755238	-0.000294041	-1.38699e-06	-0.000810699	0.000500187	-0.00069402	0.00079096	-0.000849467	0.000228241	0.000446096	0.000481426	0.000678505	-0.00148727	-0.000588561	-0.00197544	-0.000102686	-9.99467e-05	-0.000757956	-0.000129074	-0.000600877	-0.000205318	0.000900327	0.000285328	-0.000831107	0.000297248	-0.000468512	-0.00109456	0.000275841	-0.000913681	0.000238733	-2.40236e-05	0.00153924	-0.000567014	0.00256279	0.000463183	-0.000418403	-0.00328946	-0.000877855	0.00157573	-0.000234967	-0.000922204	-0.000489629	0.00116804	0.000466412	-0.000113317	-0.00138669	-0.000392637	-0.000657511	-0.000524131	0.000212194	6.963571e-05	0.000633514	0.00121499	4.085062e-05	0.000380357	-0.000136136	-0.000551173	-0.000884223	-0.000370622	-0.000455639	0.000252535	-0.000540184	-0.000895541	0.000168778	-0.000794443	0.000571617	-0.000231999	-0.000437674	0.00106532	8.978742e-05	0.000161497	0.000183501	0.000432565	-0.000358566	-0.000305504	-0.000682706	-0.000999189	-0.00073738	0.00064077	-0.000293895	-0.000131639	0.000293149	0.00041539	0.00190337	-0.000623602	-0.00275737	-0.000313737	-0.00106232	-0.000229324	-0.000219555	0.000416058	0.000247348	0.0012853	0.000601476	0.000992618	-1.71025e-06	-2.42034e-05	-0.000372213	-0.000399306	0.000453847	-0.000215223	0.000205521	0.000395889	-0.000529329	0.000982809	0.000378261	0.0012869	0.000429898	0.000673817	-0.000287445	-0.000509529	0.00142868	-0.000304606	8.073079e-05	0.00115803	-1.65919e-05	0.00202031	-0.0034604	0.000113897	-0.000201942	4.5336888e-06	-0.000934695	-0.000603917	0.000209453	-0.000171832	8.261189e-05	-0.00041878	-0.000610043	-0.000562685	-0.000144394	-0.000221558	0.00106812	0.000918854	-0.0003927	0.000495927	5.2112107e-05	0.000390524	0.000468522	0.000243629	-0.000839285	0.00100661	0.000419395	0.000214817	-0.000217875	-0.000441406	-0.0013014	0.000921202	0.000953741	-5.58522e-05	4.7258185e-05	-0.00137217	-0.000485009	-0.00076811	-0.000575394	0.00119516	0.000586462	-0.00127393	0.00158507	0.00154856	0.000109842	0.000471151	0.00278787	-0.00011337	0.00203796	-0.00166904	-0.000307009	0.00078819	0.000324021	-0.0012863	-0.000524508	-0.000791361	-0.000326617	-0.000591473	-0.000198791	0.000895593	0.000993207	-0.000211055	-9.90661e-05	-0.0023846	-0.000433077	0.000165238	0.000148206	-0.00118274	-0.000290683	-7.70084e-05	0.000211087	0.00165423	0.0011191	0.000462052	0.000262471	0.000105643	6.494713e-06	0.00026199	5.5195134e-05	-0.00203391	8.37933e-05	-0.000403557	0.00248295	-0.000511273	0.000502783	-0.000232991	0.00103162	0.000135663	-0.000467826	-0.000162687	0.000575033	-0.000934891	0.000998024	-4.84489e-05	-0.00188136	6.313204e-05	-0.000462148	-0.000693602	-0.000818711	0.000936874	-0.000524476	-0.000235593	0.00080743	0.000613669	0.00127254	0.000588767	-0.00052523	-0.00026457	3.2483178e-05	0.000161476	-0.000413963	0.00016092	-0.000466293	-0.00240211	-0.000232657	-0.0012199	-0.000255322	5.195725e-05	-0.000509243	9.778358e-05	-0.00059251	0.000396258	0.000326586	-0.000264127	-0.000280703	-0.000719878	0.000152525	2.2799286e-05	0.000129105	-0.000763282	-0.000276971	-0.00111038	0.000423895	-0.000769395	-0.000224738	-0.000585964	0.000613294	-0.000495962	-0.000756809	0.000652099	-0.000132672	0.000135936	0.000335046	-8.84643e-05	-9.73237e-05	-0.000680162	3.46195e-05	-0.000137129	0.00115664	0.00130986	-0.000633632	0.000110354	-0.000268728	0.000106779	-0.000530964	0.000790659	-0.000878371	0.000694879	-0.000372687	-8.05428e-06	-0.00027001	-0.000869254	0.000351129	-0.000430254	0.000562068	-0.000748292	8.9755245e-05	0.00064579	-0.000962039	-0.000578138	0.000839856	-0.000817966	-0.000878255	0.00103883	-0.000268225	0.000181169	-0.000486198	0.000759171	-0.00115886	-0.000714709	-0.000309348	-0.000399027	0.00101155	0.00060645	-0.00072654	-0.000643935	0.000595811	0.000230905	0.00146428	-0.000475508	-0.000702197	0.000138794	0.000101212	-6.23633e-05	-0.000438417	-0.000379154	0.000641825	-0.0002012	-0.00121117	-0.000419355	0.00089001	0.00113675	0.000683177	8.586454e-05	4.6308272e-05	0.000278483	0.000554172	-0.000345756	-0.000144479	0.000694751	5.952754e-05	6.131665e-05	0.00077289	0.00136359	0.00113241	7.699648e-05	0.000193572	9.1080015e-05	0.000260295	-0.000367413	-0.000253284	-0.000187775	0.000431197	0.00126737	0.000219901	-0.000618543	-9.59487e-05	0.000877305	-5.92993e-05	0.0005252	0.000554308	-0.000969666	-0.000417622	-4.9491e-05	-0.000377266	0.000579466	-0.000157198	0.000152285	0.000491079	-0.000428613	4.8281836e-05	7.410655e-05	4.4066503e-05	0.000790712	-0.00060004	0.00046232	0.000379429	0.000605374	0.00136978	0.00132443	-9.40921e-05	-0.000530732	-0.000271481	-0.00119651	0.00044664	-6.70576e-05	-0.000278826	-0.00117514	-0.000582785	-0.000180626	0.000422037	0.000538478	0.000228173	0.00175772	0.000762651	-0.000187153	-0.000528793	0.000161235	0.000170776	-0.000210084	-0.000464975	-0.000667879	-0.000133466	-0.000519376	0.000218622	0.000275417	0.00143705	0.00122114	-0.000358303	5.744118e-05	0.000505423	0.000630775	0.000619743	-0.000905871	0.000269825	2.8367673e-05	-0.000127284	0.000214084	0.00120907	-0.00117343	-0.00063305	0.000918847	0.00178885	-0.000339119	-0.000293858	0.00110428	0.000537063	0.000182838	3.8917686e-05	8.368618e-05	0.000457023	0.000277585	0.000442627	-0.00139479	-0.00021083	-0.00123221	4.746381e-06	-0.000382948	-0.000387485	0.000240502	-0.000985259	0.000297177	-0.000326907	0.000467509	-0.000237843	0.000180633	0.000279226	0.000129307	-0.00108442	0.000603391	0.000802606	0.00102736	0.00155411	-3.35943e-05	-0.000443907	0.00050525	7.895657e-06	-0.000431901	-0.000850584	-0.000416324	-0.00107975	9.3072726e-05	-0.00100648	0.000872368	7.736662e-05	0.000714571	-0.000189322	-0.00040372	0.00157928	0.00184629	0.000636334	-0.000872293	-0.000260631	-0.000674114	-0.00133649	6.81819e-05	-0.00228279	0.0002926	0.000354241	-0.000495549	0.000374052	3.7969592e-05	-0.000668447	-8.60875e-05	-0.000427742	-0.000702061	-0.000246377	0.000171685	0.000475261	0.000232576	-0.000462969	9.815756e-07	0.000205146	-0.000981051	-0.000398277	0.00087621	-0.000612251	0.00108669	-0.000425458	-0.00126666	-0.000133197	0.000137525	0.000363534	3.8807626e-05	-0.000932608	0.00117128	0.00164028	-0.00085993	0.0004703	-0.000297074	-0.000473306	-4.09548e-05	-0.000294596	0.000642021	-6.19623e-05	-0.0020836	5.0741743e-05	0.00043552	-0.000531688	-0.000535025	0.00170054	-0.000427762	6.704751e-05	-0.000697356	1.4894344e-05	0.000834154	9.935019e-05	-0.00119899	-0.000187147	-8.09565e-05	0.000448707	0.000414517	-8.83733e-05	-0.000456579	0.00208499	0.000945904	0.0015189	0.00173468	-0.00173113	0.000308013	0.00141812	-0.00123075	-0.000235937	-0.000222478	-0.000327402	-0.00042259	0.000482808	-0.00218386	0.000776779	-0.00055559	-8.87937e-05	0.00153134	-0.00017109	0.000288228	-9.33211e-05	-0.00187356	-2.85942e-05	-0.000147842	-0.00179075	-0.000582598	0.000306397	0.000311653	0.00316356	0.000703205	0.00020432	-0.00240004	-0.000442447	-0.000365219	0.000450832	-0.00046893	-0.000449238	-0.000325285	0.000698832	0.000665425	0.000134439	1.1567844e-05	-0.000419129	0.000587136	0.000199877	0.00103298	0.000369809	-0.00039419	0.000247623	0.000411307	1.9107081e-05	0.00024079	0.00105191	-0.000488526	-0.00137611	-4.42565e-05	-0.00149491	-0.000217151	-0.00565266	0.000686863	-0.000363094	-0.000124637	0.00125453	-3.86537e-05	0.000230994	-0.00124834	0.000564044	0.000820079	-4.7771e-05	-0.00275522	-0.000614972	-5.22202e-05	0.000548028	0.000272419	-0.000736203	0.000211369	0.00157031	2.305382e-05	0.000829652	-0.000201672	-0.000108528	0.00036901	-0.00156186	-0.000265244	-0.000564495	0.00147743	0.00073303	0.000841327	0.00165855	0.00138604	2.9414925e-05	0.00106767	0.000493902	0.000333989	0.00042913	9.856726e-05	-0.000267657	0.000337436	0.00144706	-0.000300263	-0.000198597	0.00027965	-0.00360035	-0.00140374	0.000317734	0.000544943	0.000283724	-0.000702614	-3.91802e-05	-0.000422944	0.00179861	-0.000548213	0.00099931	-0.000541842	-0.00175694	0.000213929	9.611922e-05	-0.000450291	3.988155e-05	0.000227017	0.000277867	2.2652808e-05	-0.000599637	-7.50678e-05	-0.00037228	0.000882803	-0.000261301	-0.00135389	-0.000310413	0.000770632	-0.000235045	0.000561889	-7.21197e-05	0.00110257	0.000109531	1.922845e-05	0.000312019	2.7580012e-05	-0.000805919	0.000589939	-8.61087e-05	4.8162205e-05	0.000104692	-2.26483e-05	4.17703e-05	1.7667546e-05	0.00209694	0.000365678	-0.00243407	0.00125545	3.126197e-05	0.000741312	-0.000126648	0.000287215	-0.000255962	-0.000452361	-3.20608e-05	-0.00161783	0.00177336	-0.000915085	-1.49867e-05	8.228644e-05	-0.00120345	0.00126407	-0.000344182	0.00170951	0.000663715	-0.000101697	-0.00154216	-0.00106574	0.000519988	-0.000218059	0.000825212	0.00153437	-9.01926e-05	0.001704	-0.00232309	-0.00208787	-0.00116992	0.000155962	0.000495928	-1.41869e-05	3.888948e-05	-0.000712517	0.00095427	0.000694878	0.000766506	-0.000283372	-0.00262469	-4.64446e-05	-0.000162819	0.00148976	0.00093822	-0.00139476	0.000989882	-0.000587548	0.00106895	-0.000838337	0.00147545	0.000730429	0.00105075	-0.00112241	0.000153732	-0.000986126	-0.000404919	0.000187662	0.000162849	0.000439239	-0.000736637	0.000348291	0.000106556	-0.000964646	-0.000738245	-0.000486945	-2.86023e-05	-0.000597047	0.000590052	-0.0023831	-0.000661418	0.000774627	-0.00021147	-0.0010068	0.00143777	1.5115357e-05	-0.000731985	0.000618652	-0.000960292	0.000691437	7.193919e-05	0.000199177	-0.000103912	-0.000742854	-0.00023062	0.00125095	-0.000843066	-0.000329371	5.7479978e-05	-0.000377661	-0.000517914	-0.000568123	-0.000203648	-0.000409921	0.00178109	0.000783644	0.000707578	0.000102282	0.00028345	0.000439198	0.00109134	0.00118956	-0.000951199	-0.000769235	0.000811845	0.000964465	0.000158476	-0.000693275	0.000326128	-0.000566122	2.7257143e-05	0.00142801	0.00106394	0.000601234	0.00192782	0.00155604	-0.000406591	-0.00144377	-0.000340172	-0.000132097	-0.000561238	-0.00168728	-6.67877e-05	-7.00316e-05	-0.00116898	-0.000835313	0.00239484	-0.000788754	-2.92091e-05	-0.000307063	-0.00119741	0.00041382	-0.000701813	0.000641591	0.00367121	-0.00101791	-0.000526886	-0.000305114	-0.00102576	0.00218678	-0.000343421	-0.000180725	-0.000522294	-0.000271875	-0.000754698	-0.000530596	-0.0001541	0.00118819	-0.0004279	0.00156808	0.0013742	-0.000477352	-0.000183922	-0.000172777	-0.000124374	7.209203e-05	0.000266582	0.000522463	-0.0019424	-0.000876648	0.000234911	-0.000192142	-0.000388364	-4.8449e-06	0.000667811	-4.82687e-06	-0.000428776	-0.000979036	-0.00101139	9.185421e-05	0.000157238	0.00101058	-0.00118455	0.000275027	-0.00079657	-0.000387521	-0.000318119	0.000468964	-0.000259964	-0.00117564	-0.000195404	-0.00123485	0.000668742	0.00206433	-0.00100753	-6.87579e-05	0.000216842	-8.11467e-05	0.00101709	-0.000107769	0.000429461	0.000838431	-0.000219618	9.888373e-05	-0.0012765	-5.64489e-05	0.000443844	-0.00051699	-0.000141234	0.000529901	-0.000470824	0.000261818	0.00185922	-0.000633955	-0.000261532	-4.32248e-05	0.00102375	-0.000148837	-0.000775209	6.759937e-05	-0.00102757	6.049108e-06	0.00109934	-0.00125475	-0.00204415	-0.00115978	-0.000302862	0.000708116	-0.000363294	0.000212409	0.000420256	-0.000471899	0.00122272	-0.000853856	0.0013746	0.000293786	0.000137758	0.00189674	-0.000187059	0.00072744	-0.00136032	-0.00016955	-0.000210281	-0.000897143	0.00012884	-0.000182231	-0.000313796	-0.000686146	-0.000468964	-4.65445e-05	0.0001204	-7.19708e-05	-5.36937e-05	-0.000281486	0.000695269	-5.73126e-05	0.0007336	0.000904526	-3.42289e-05	-7.97932e-06	0.000348819	-0.000208849	0.000454075	-0.000724718	0.000443329	-0.00159216	0.000735273	0.000141014	-0.00078078	0.000169582	0.000350616	0.000303219	-0.000186354	0.00118189	-3.45672e-05	-0.000834405	0.00354412	0.00120349	0.000484635	0.000605643	-0.00124236	0.000404081	0.000325393	0.000321594	0.000368954	0.000475934	0.00118933	-0.000336981	-0.000251256	0.000428341	0.00167936	0.00114677	-1.82315e-05	0.000252013	-0.000133161	0.000701327	-0.000153409	-4.09569e-06	0.000414876	0.00105962	0.0007338	-0.000321156	0.000930939	-5.59486e-05	-0.000465651	-0.000347644	0.000595058	0.000109185	-0.000440628	0.000218374	-0.000840566	0.000647664	-0.000447491	-0.00160082	0.000331337	-3.67588e-05	-0.00143815	0.000377354	-0.000649085	0.000970306	0.00147385	0.000696765	0.000772402	0.00122072	0.00169739	0.000292023	0.000204878	0.0005513	0.000142369	9.5011594e-05	0.00207709	0.0005526	-0.000912112	0.000726277	0.0015351	1.1654314e-05	4.7083133e-05	0.000294922	-0.000519826	2.0128002e-05	-0.00025763	0.000198922	-0.000210923	-0.000404603	-0.000899307	-0.000770866	-0.000490173	-0.000633324	-0.000445885	-0.000780089	0.000242498	0.000589046	-0.000784178	-0.000440235	-0.000647616	0.000210724	0.000430537	-0.000193164	-0.000148571	-4.70909e-05	-0.000370773	-0.000414581	0.00118155	7.277506e-05	-0.000119512	0.000364535	0.000180606	-0.000871329	-0.00113659	-4.36196e-05	-0.000381046	-0.00119825	-0.000316585	0.0015242	0.000125887	-0.000680395	0.000163865	0.000389101	-0.000663626	0.000983069	-0.000474512	0.00109379	-0.00117446	0.000315774	-0.000324812	-0.000104448	0.000114942	0.000155702	4.6637255e-05	-0.000178626	-0.000643215	-0.000298179	3.993949e-06	-0.000154164	-0.000486418	-0.000185993	-0.000461036	0.000128139	0.000303115	0.000414772	-0.000219565	0.000193763	-0.00121265	-8.17517e-05	-0.00117676	0.000511291	-0.00269369	-9.80989e-05	0.000421793	-0.000194984	0.000530097	-3.05064e-05	0.000226097	-0.00124925	-0.000182133	-0.000654347	0.00108924	-0.00145672	-0.000850876	-0.000775973	0.00310542	-0.000391189	-0.000399134	-0.000424799	-0.000222204	0.000147137	-0.000381849	-0.000592154	-0.000117214	-1.87912e-05	0.00091826	0.00120653	0.00150067	-0.00159781	-0.000645237	0.00305076	0.000175502	0.0024489	0.00091478	0.00103306	0.00137462	0.000730037	-0.00010418	0.00231728	-0.000402835	-0.000150781	0.000199619	0.00141732	-0.000135508	-6.08345e-05	0.000267518	-0.00147042	-0.000352393	0.00210614	0.00108497	-0.000321247	3.659233e-05	-0.00025195	-9.62535e-05	0.000207205	-0.000799312	0.00104571	0.00118234	-0.000646199	-0.000473502	-0.000386913	0.000431314	-0.000399691	-0.00143191	-6.55951e-05	0.000635498	-7.93917e-05	0.000615296	0.000335412	1.3207784e-05	-1.24617e-05	0.000354561	0.000347902	-6.83117e-05	0.00088604	-0.000159429	0.000132876	-0.00163672	0.000190185	-1.39267e-05	4.859576e-05	0.000400006	-0.000310415	0.000671489	0.000152109	0.00251927	-0.000628202	-0.00053227	-0.000197444	-0.000588378	0.00116709	-0.000454107	0.000220638	-0.000461677	0.00067128	-0.000922208	-0.000373003	7.269531e-05	-0.000714445	-0.00049391	-0.000719546	0.000766788	0.000584632	-0.00168732	0.000822872	-0.00152367	-0.000460845	-0.000684516	-0.000421327	-0.000646048	0.000482297	0.000755939	0.000379685	0.00155429	0.00029692	0.000349954	0.00017104	0.0008631	0.000254594	9.304755e-05	0.00177433	0.000376907	0.000355473	-0.000212028	0.000602227	0.000613217	0.000295698	0.000433662	0.000293094	-0.000219522	0.000995263	0.000258355	-0.000884012	0.0011721	-0.00058618	0.000205382	0.000770115	-1.04747e-05	0.000173515	2.8844783e-05	-4.65823e-05	0.000268783	0.000121651	-0.000686304	0.00101539	-0.00116373	-0.00186037	-0.00361236	-3.56158e-05	-8.37191e-05	0.00166703	0.000106122	0.0014919	-0.000622056	0.00121885	-0.000433345	6.56317e-05	-0.000899337	0.000102316	-0.000954925	-0.000206767	-4.25788e-05	0.000197086	0.00028672	0.000289421	-0.000398606	0.00125445	3.9771436e-05	0.000140942	-0.000582805	-0.000261176	0.000299811	-0.000516287	0.000631319	-0.000330074	-0.000880993	-0.00224177	-0.000500038	-4.56131e-05	0.00104369	0.000528011	0.000231626	0.000135242	0.00076	0.000718268	0.00216488	-0.000585955	0.000267565	0.00142577	0.00110067	0.000615948	0.000789162	0.000233868	-0.000996752	-0.000112827	8.1721664e-05	0.000822364	6.775753e-05	-0.000285002	-0.000359207	0.000278457	-0.000619291	0.000639909	0.000104231	-0.000245785	2.543625e-05	-0.00038931	-0.000228607	0.00056693	0.000920157	0.00137286	0.000910014	0.000226351	0.00101075	0.000494635	0.000406261	0.000282828	-4.46795e-05	-0.000230089	0.00126229	1.10879555e-05	-0.000782862	-0.00039975	0.000414049	-0.000399917	-0.000290358	0.000537049	0.000846897	-0.000988636	-0.000777699	0.000928262	-0.00118526	0.000510758	-0.000884868	2.9219464e-05	-0.000425599	0.000750475	0.000950221	0.00136846	-0.00116284	1.8489329e-05	-0.00164608	-0.000137866	-0.00166775	-0.00100908	-2.33292e-05	-0.000749018	-0.000611296	0.000396343	-0.000454621	-0.000389793	-0.00217819	-0.00106567	0.000688252	0.00115884	-0.000133627	-0.00139343	1.5212995e-05	-0.000561457	0.000877662	-0.00175305	0.000241143	6.286616e-05	0.00157004	0.000610782	3.6503006e-05	0.000151504	0.00152542	0.000241337	0.000571898	-0.000320787	-0.00101266	-0.000287656	7.692123e-05	0.000950653	-0.000904668	-0.000695553	-0.000188	1.3025345e-05	-0.00040611	0.000398035	-0.00067559	-0.000194829	-5.45831e-05	0.000109135	-0.000412228	-0.000848051	-0.000102075	-0.000629423	0.000960757	6.243219e-05	-0.000855557	-0.000891085	0.000460238	-0.00107525	-0.00260249	-0.00134315	3.7564347e-05	0.000719726	0.000502877	-0.000740051	0.000912509	-0.00128547	-0.000801686	0.000363164	-0.00247986	0.000232025	-9.35424e-05	0.00153765	0.0018569	0.000330629	-0.000578193	-0.00110621	0.000539497	0.000340684	0.000329128	0.00146825	0.000213498	-8.52502e-05	-0.000141964	3.4819986e-05	-0.000565319	-0.00108398	0.00054736	0.000312577	0.000173911	-0.000867681	3.8280876e-05	0.000828542	-0.000211766	-0.000318364	-2.18152e-05	-0.000113622	0.000800637	-0.000110058	3.640024e-05	0.000303849	4.5792338e-05	-9.41625e-05	7.954227e-05	0.000728563	4.8921946e-05	-0.000440687	0.000127785	-0.00111603	0.00107436	0.000379442	-0.000199176	0.000533975	0.000512143	0.000227424	0.00143763	0.000766196	0.00130307	0.00053303	0.00032498	-0.000583188	-0.000796517	3.3005428e-05	0.000392788	0.000266804	-0.000127392	0.000476399	0.0002929	-0.000160373	-0.000644494	0.00173621	0.00037785	0.00177705	0.00267033	0.00196201	-0.000312225	0.000100985	0.000314983	0.000167154	-0.000199048	0.00222613	2.2659344e-05	0.000699862	0.000893897	-0.00197604	2.5415216e-05	-0.000630802	0.000794224	6.746038e-06	0.000182644	-0.000169757	0.000514278	-0.00138785	-0.000176721	-0.000281007	-0.00125392	0.000297962	-0.00137443	-0.000281721	0.00235086	-0.0014423	-0.00074616	0.00181539	-0.000825178	0.000197615	0.000202072	-0.00080826	0.000662885	-0.00106546	0.000472976	-0.000250402	-0.000772133	0.000233684	0.00101576	0.00138654	0.00028366	0.00229371	0.00234121	0.000133274	-0.00129115	0.000141385	0.000236908	4.7211783e-05	-0.000203124	0.000702042	-0.000863406	-0.000125469	3.830731e-05	0.00201326	0.000771777	0.000839011	0.000655629	-5.44519e-05	-0.00109886	0.000704591	0.000217439	-0.000114872	-0.000575544	0.000486593	-0.000625383	0.000968998	-0.000319636	-3.80835e-05	-0.00017247	4.94836e-05	0.000420016	-0.000806281	0.0011918	0.000164185	-5.17731e-05	4.74637e-05	-0.000116657	0.000749541	-0.000813596	-0.000674394	2.3282984e-05	-0.00196941	-0.000579766	0.00013249	0.000743138	0.000790576	-4.58711e-05	-0.00061973	0.000154533	8.128865e-05	0.00123137	-0.000670354	0.000237793	-4.1843e-05	-0.0010338	0.000551918	-0.000324657	-0.000506081	0.000159633	0.00102165	-0.000960029	-0.000383416	0.000212024	0.00149734	-5.16733e-05	-0.000240501	0.000360793	0.000145066	0.000186245	0.00062569	-4.4268e-05	0.00130679	0.000629367	-0.000117234	0.000382955	0.000413442	-0.00144312	0.000658036	-0.000203958	0.00134086	-0.000643712	-0.00170813	-0.000837834	0.000904748	0.00104461	3.4750923e-05	0.000488369	-0.000236429	-0.000302957	-0.00054946	0.000518455	-0.000485027	-0.000299002	0.000220694	0.00199559	-0.000647954	0.000237286	0.000653931	-0.000907574	-0.000325049	0.000614153	0.000506794	0.000324247	0.000481703	-0.000197167	-0.000625559	-0.00062563	4.8244678e-05	0.000998147	0.000118032	-0.00090897	0.000392274	0.000248814	-0.000516671	0.000131734	0.000978814	9.987752e-05	-0.000506794	-3.60251e-05	0.000325689	-0.000940567	-0.000611156	0.000771824	0.000589091	-0.000177536	-2.98246e-05	-0.000152706	-0.000683124	0.000339748	-8.78627e-05	-9.54221e-05	7.7148296e-05	0.000519319	0.00130936	0.000632807	-0.000827999	-0.000347023	-0.000393517	-0.00209386	-0.000681489	-0.000862885	-5.19036e-05	-0.000257994	0.000174726	0.00100332	-0.000179817	0.000405882	-0.000163106	-0.00152005	0.00173903	2.5150393e-05	0.000583687	0.000333649	0.00193621	-0.000402223	9.2248465e-06	-0.000503641	-0.00134097	-0.000528523	-0.00055118	6.6815364e-06	0.000466726	-0.000247937	0.000414747	0.000164965	-9.28976e-05	0.00131791	-0.00228139	0.00184517	0.000210235	-0.000524773	-0.000220674	-0.00136926	0.000267405	0.00192496	-3.02519e-05	-0.000879559	-0.000827908	0.000508017	0.00149357	-0.00101578	2.9336168e-05	0.000793312	-0.000488702	0.000648033	0.000380799	0.000870443	0.00126025	8.690067e-05	-0.000167195	-0.000287428	-0.000413069	0.000338826	6.005571e-05	0.000459492	0.00112216	-9.23785e-05	-0.00105123	-9.06435e-05	0.00104888	-0.000321192	0.000552433	-0.000179361	-0.000414959	-0.000245137	-0.00039274	-0.00136642	-0.000698959	-4.78616e-05	-0.000313327	0.00064292	-0.000992884	-0.000179257	0.00055516	1.8227416e-05	-0.000314591	7.552241e-05	-0.000414868	1.5720689e-05	0.000848552	-0.000735308	0.000331929	-0.000148239	-0.00122153	0.000601134	-0.000963304	0.000684165	-0.000137515	-0.000193739	-0.000530591	0.000511291	0.000580622	-0.000515778	-0.00104857	5.1642804e-05	-0.000377932	-0.000147757	-0.000113159	0.00055434	-0.000351264	-0.000103874	0.000250448	-0.000378926	0.00147413	0.000181934	-0.00221755	-0.00132558	-0.000148357	-0.000839037	0.000889256	-0.00113782	0.00052576	-0.00086094	0.000294048	0.000114097	0.000924972	0.00240378	3.6235124e-05	-0.000352832	-0.000195944	-0.000753398	0.000975579	0.000361829	-0.00010412	-4.20989e-05	0.0013715	-0.000412129	-0.00167482	-5.91839e-05	0.000140919	-0.000419708	-0.000556409	-0.00168781	-0.000533121	-0.00231375	-0.000509495	-0.000431718	0.000979032	0.000676442	0.000289018	-0.000173481	0.000859719	-7.04951e-05	0.000176141	-0.00196305	0.00264232	-0.000656366	-0.000118012	-0.001495	0.000435582	0.000533278	-0.00033073	0.00142237	7.717414e-05	0.00267588	0.0011938	0.000286257	-5.71852e-05	0.00014997	0.000122537	5.6916633e-05	0.000910404	0.00114497	-0.000528182	0.00127692	0.000930652	6.015665e-05	-1.43366e-05	-0.000593429	-0.000215488	-0.000787595	0.00123527	0.000684369	-0.000607177	0.00235121	0.000873726	0.000479714	0.00029733	0.000501632	0.000702036	-0.000446206	0.00336518	0.000373336	-0.000776458	0.000531982	-0.000275479	-0.000311116	0.000531954	6.990899e-06	0.000302488	8.579711e-06	2.7089502e-05	-0.00179537	-0.00059515	0.000125273	-0.000654632	-0.000635114	0.000112757	0.000143278	0.000418802	0.000441556	0.00196023	-0.00101808	-0.000709688	-0.000492646	0.00076188	0.00111894	0.00036629	0.000421347	-0.000183742	0.000115701	-0.000369904	0.000615727	0.000277904	-0.000665087	0.000697243	0.000272868	0.000992717	-0.000799489	-0.00045022	0.00015594	0.00110043	0.000740868	-0.000225091	0.00106939	0.000214217	0.000412917	0.000482307	-5.57519e-05	-0.000217241	0.00051649	0.000483027	-0.000648462	0.000452287	0.000363197	0.000361771	0.00166046	0.000273545	-2.29428e-05	0.00332854	0.000533389	-0.000152257	-1.29866e-05	-0.00136884	0.000335688	-0.000189297	-0.000397006	0.00125183	0.0014064	0.000559971	-0.000140837	-0.000638851	0.000999355	-0.00105373	-7.03455e-05	-0.000915863	0.000597256	-0.000346087	-9.35984e-05	-6.42208e-05	-0.000126157	-5.30806e-05	0.000449265	-0.000156889	-0.000106249	0.000259681	-0.000287416	-0.000226096	0.000412873	-0.000672574	-0.000651144	0.00028075	0.000302473	-0.000227483	-0.000488551	0.000425169	0.000722992	0.000847326	-0.00047735	0.000915285	9.0433095e-05	0.00110263	0.00186859	-0.000569046	3.0850555e-05	-0.000406381	0.000188453	0.000513485	4.0759634e-05	-0.00193761	0.000221279	0.00106477	-0.000294193	-9.30243e-05	2.490373e-05	-0.000973855	0.000416785	-0.000537647	-0.000238702	-0.000594843	0.000542311	3.1287338e-05	2.9629464e-05	-0.000117579	0.000774762	5.9892252e-05	-0.000503901	-0.000206902	0.000528683	-0.000445069	3.735846e-05	0.000362593	0.000228947	0.000256398	-0.000850637	-0.000650327	0.00113513	-0.000254669	-0.000247277	-0.000770247	-0.000531859	0.000435321	-5.24399e-05	0.000645726	0.00133653	0.00072567	-0.000899731	-0.000301436	0.000313415	-0.000193371	0.00197384	0.000335348	0.00115138	-0.000342348	0.000196238	0.000235221	-0.000350919	0.00123968	0.000182393	0.000130283	0.000684975	2.9537985e-05	-0.000547433	0.000126761	0.000244726	0.00387203	-0.000162874	0.000467642	0.00060096	0.00143964	-0.00119769	0.000233916	-0.000945759	-0.000374031	7.6360404e-05	0.000808427	-5.01649e-05	0.000301109	-5.62719e-06	0.000127962	-0.000550003	-0.000353966	0.000213025	0.00170822	-0.00038122	-6.55724e-05	-0.00222295	-0.000250506	-9.40221e-05	0.000286037	-0.00232761	-0.000673796	-0.00229938	0.0013987	0.000609602	0.000214344	0.000145315	-0.00045488	9.537744e-05	-0.0010185	0.00107532	0.000577886	4.3741227e-05	0.000770613	-6.30374e-05	-0.000781746	5.575981e-05	0.00195801	-0.00103445	0.000153361	-0.000189591	-0.000726391	0.000156294	0.000433517	-0.00113617	3.6339636e-05	0.00133286	0.00171966	0.000633022	0.000837205	-0.0010392	-5.60503e-05	-0.000100163	0.000273984	0.000173891	-9.92873e-05	0.0001128	-0.000576376	0.000891292	3.9965074e-05	0.00130832	-5.03084e-06	-0.00139598	-0.000421796	0.000345446	0.000449617	4.7957612e-05	0.000639768	-0.000220877	-0.00186611	-0.000515319	0.000758507	0.000868079	-0.00044189	8.672269e-05	8.557487e-05	0.00081964	0.00087053	0.000475199	0.000774622	-0.00113539	-0.000178975	0.000137444	2.0175044e-05	5.5093835e-05	0.000266536	-0.00010612	-0.000774465	0.000363405	0.000348124	2.7148993e-05	-0.00022189	0.000330157	-0.000724874	-0.00032008	0.000671521	0.000846638	0.0003642	0.00038521	-0.00131735	0.000460137	0.000243839	0.000370573	-0.000373239	-0.00126385	0.000122956	0.00033007	-0.000847524	6.318125e-05	4.27324e-05	0.000320857	-0.00111409	-0.000324197	0.000745025	0.000444139	-0.000563301	-0.00020751	0.00108888	-0.00107469	0.00064431	-0.00032742	-0.00200985	0.000519897	0.00105421	-0.000762418	-0.000502226	0.000485272	-0.00043883	-0.000658053	-0.00068377	0.000836495	-0.000504319	0.000174353	-0.000773498	-0.000478674	-0.00068591	0.00161372	-0.000344835	-0.000219737	-0.000418393	0.000690177	0.000124523	-3.01574e-05	-0.000635915	-0.000727109	0.00106891	0.000905602	-0.000226438	0.00200919	0.00033772	-0.000375533	0.000206359	-0.000406171	-0.000402998	0.00058376	0.000340765	-0.000868204	-0.000392733	-0.000345872	-0.000185052	0.000241975	0.000196845	-0.000958695	0.00016288	-0.000396372	-0.000644735	2.0931178e-05	0.000216642	0.000152007	-0.000106486	-0.000798887	0.000853358	-0.000477054	-0.00135323	-0.00181393	-0.00117481	0.000711738	0.00169566	0.00021336	0.000550383	-0.000301769	-0.00075657	2.4714016e-05	0.000129248	-0.000929619	-0.000339366	-5.48214e-05	0.000426217	-0.000464973	0.000336855	-0.000233998	0.00050915	0.000394567	-0.000341327	-0.000522574	0.000186772	0.000608824	-0.00192734	-0.00126471	0.00030998	-0.000485744	-0.000101238	-0.000392714	0.000542849	0.00105766	-0.00172755	-0.00010244	0.000985357	0.00153767	1.1774973e-05	-1.22562e-05	0.00152017	0.000398769	-0.00045761	-0.000460182	-0.000214288	0.000900664	-0.000116853	0.000872814	-0.000883941	-6.74437e-05	0.000727804	0.000159201	-0.000113261	-0.000584379	2.2897464e-05	-0.000683837	-0.000444537	0.00152837	0.000704122	0.000555948	0.000605857	0.00073422	-0.00010567	0.000493801	0.00035166	0.000403139	0.00073838	0.00171128	-0.000380972	-0.000360174	-9.26128e-05	0.000328343	-0.000108462	-0.00145781	0.00135065	0.000761483	0.000508731	-0.00194975	0.000616632	-0.000288678	0.00119907	-0.00181897	0.000455814	6.693046e-06	-0.000161289	-0.000236922	0.00106667	-0.000881851	0.0002537	-0.000803925	0.000300576	-0.00107283	-0.00013578	-0.000225521	-0.000283533	1.3464384e-05	-0.000981197	0.00025534	0.00147007	0.000265904	-0.00017653	-0.000333669	-0.00110125	-0.00116247	-0.000915246	0.00174523	0.000378218	0.00179187	-5.30131e-05	-8.37885e-05	-0.000272164	0.000267937	-0.000342979	-0.00197201	-8.14441e-05	0.000112061	0.000666199	0.000183992	-0.000392485	0.00145487	-0.00043731	0.000160707	0.00122562	0.000282158	0.000154996	0.000390739	-0.00047833	0.000252822	-0.000149889	0.000422416	-0.000435117	5.498143e-05	-0.000482725	-0.000102917	8.284145e-05	0.000520002	-8.14863e-05	0.000210896	-9.54623e-06	0.00169811	-0.000379822	0.00138474	-0.000533134	-0.000799005	0.0002259	-0.000656712	3.0347463e-05	0.000679301	0.000411878	0.000660925	-0.00101812	-2.48628e-05	0.00116941	-0.00108147	0.000693295	0.000511948	0.000209513	0.000192728	0.00114848	0.000121109	0.000386422	0.0013702	-0.000823104	-0.000591883	0.00167585	-7.29248e-06	-0.000541218	-0.000231019	0.00129482	-2.49616e-05	-0.000298808	6.586692e-05	-0.00109755	0.000216154	0.00113868	0.000305151	-0.000233372	-0.000429427	0.0013325	0.00132583	-0.00155401	-0.000457422	1.310676e-05	0.000156668	-0.000867776	0.000321859	0.000230097	-0.000448399	0.000145664	0.000106051	0.00068551	-0.00041582	5.740697e-05	0.000201889	-0.000326627	0.00237101	-0.00172227	-0.000672162	0.000601866	-0.000573755	0.000199879	0.00130949	-0.000116428	-0.000155629	0.000512377	-5.01841e-05	-0.000777321	0.000911479	-5.61828e-05	-0.00011211	-0.000218696	0.0015879	-0.000173321	0.000418861	-0.00109367	-0.00104524	0.000110246	-0.000494139	0.000737544	-6.93882e-05	0.000308289	0.000153992	-0.000737096	-0.000437356	0.00100375	0.000312412	-0.000515246	0.000611026	0.000468961	7.0524955e-05	-0.000845613	0.000480098	-0.000173665	0.000238932	2.0102366e-06	-0.000579138	-0.000161038	0.000191426	0.0016372	-0.000150647	0.00156408	0.000165431	-0.000187789	0.000306079	0.000773001	0.00026998	0.000524361	3.070771e-05	0.000355364	-0.000186114	-0.000399705	-0.000228503	0.000107331	-0.000427626	-0.000497319	0.000453946	-0.000266773	0.00103836	0.000901345	-0.000327073	-0.000158676	-0.000297705	0.000183963	0.00148376	-0.000476801	0.000312789	-0.000978458	-0.000130596	-0.00062583	-0.000418861	7.098934e-05	-0.000217435	-0.000785346	4.3993998e-05	-0.000486037	-0.000243796	-0.00084026	-0.000172645	0.000119217	-0.00068966	-0.000143559	0.000395401	0.000472679	-6.44484e-05	-0.000680226	2.1723929e-05	-0.000172408	-0.000606532	-6.36416e-05	-0.000877332	-0.000125386	0.00049756	-0.000428489	-0.00234841	-0.000552061	-0.000566917	-0.000235257	0.000124373	-0.000468566	-0.000488842	-0.00102928	-0.000391681	-9.67579e-05	0.000506023	0.000389646	7.092337e-05	-0.000180013	-0.000162074	0.000171983	0.000990147	-1.31887e-05	0.000378243	-0.000486951	-7.6062e-05	0.000267684	0.000393667	-0.000681535	-0.000146071	0.000246896	0.000407792	0.000526255	0.000892686	-0.000319839	-0.000201947	0.000398166	5.5518212e-05	-0.000674081	-1.99772e-05	0.000726011	-0.00066721	-0.00038818	-0.000136271	-0.000989486	0.000844203	-0.000183016	5.7287598e-05	0.000239418	0.000804672	-0.000658488	-6.28198e-06	-0.000153445	-0.000401227	-0.000155058	-0.000794872	-0.000769519	0.000534357	-4.51353e-05	-0.00214837	-7.043e-05	-0.000457768	-0.000594584	-0.00010106	-2.38713e-05	-0.000423991	-8.19954e-05	3.0158464e-05	0.000149047	-0.000123867	-0.00102432	-0.000222547	-0.00288462	-9.65222e-05	3.2566706e-05	0.000226137	-8.36595e-05	-0.000200749	0.000554836	0.000249193	-8.14785e-05	0.000243182	-0.000252547	7.377198e-05	-0.000490621	-0.00025375	0.000263724	0.00175451	-0.000221308	-9.78546e-05	-0.000550833	-0.000179617	0.00012918	-0.00014817	-5.47269e-05	-0.000211973	-4.15826e-05	-0.000487789	-5.102e-05	0.000941232	0.000971965	-3.28711e-05	-0.000245741	-0.000340153	0.000199158	-0.00118293	-0.000485784	0.000305556	-0.000362706	0.000143574	-0.000151948	0.000346423	-0.000367534	0.000461148	-0.000164121	0.000208885	-0.000194515	-0.00068071	0.000323345	0.000954383	0.00015204	-0.000631398	0.000878202	-0.00111687	-0.000334323	-6.09852e-05	0.000158072	-0.000337527	-8.97607e-05	0.000844391	0.000323695	0.000956449	-0.000154858	1.3846501e-05	0.00127184	0.00026271	0.000143784	-0.000790451	0.000293852	7.377473e-05	0.000228167	0.00036171	-5.42843e-05	-0.000279277	-9.29742e-05	0.00055426	0.00156817	-0.000447037	-0.000313223	0.00020846	-0.000220157	-0.000922572	0.00037475	0.000835999	-0.000723825	0.00065903	0.000171342	-1.45552e-05	0.00032932	-0.000390026	7.444139e-05	0.000439375	0.00010897	-0.000427456	-0.000328982	-0.000292141	5.729191e-05	0.000145946	0.000660686	-0.000294429	4.8734805e-06	-0.000488923	-9.53666e-06	-0.000453364	-0.000164922	-0.000145618	7.730841e-05	-0.000930057	-0.000261325	0.00021999	-0.00066374	-0.000425446	-0.0005457	0.000104593	0.000786792	0.000991438	0.000279409	-0.000338371	0.000435207	-0.00123001	0.000784889	-9.88387e-05	-0.000255393	0.000532533	-0.000811819	-0.000865231	0.00113958	-0.000112359	-0.000352808	-0.00105703	1.0786308e-05	-0.000688825	-0.000780269	-0.000152952	0.000124653	0.000135514	-0.000490255	-0.000683213	-1.08683e-05	0.00281503	0.000130139	0.000966105	0.00021144	-8.74241e-05	-0.000369714
methotrexate.1	0.00178363	0.00399897	0.0023441	-0.000176152	0.00113133	-0.0025534	-0.000463026	-0.00097615	-0.000571316	0.00101238	0.000907217	-0.000989783	-0.00218873	-0.000556582	4.7747875e-05	0.000917288	-0.00130316	-0.00310145	0.00164205	-0.000721608	0.000941824	0.0001054	-0.000811597	0.00204309	-0.00199405	0.00064485	0.00279273	0.000810177	0.00149096	0.00127096	0.000218383	0.000301936	0.00141053	-0.00314876	0.00260427	-0.000388338	7.333123e-05	0.00173453	0.000929349	0.000270378	0.00419555	-0.00580488	0.00302607	0.00082466	-0.000553333	-0.000456371	-0.00148338	-0.00113215	7.491084e-05	0.000396451	-0.0016555	-0.00140198	0.00133024	0.000266244	-0.000345531	0.00211626	2.3899915e-05	0.000139073	0.00206494	0.00255459	0.00424419	0.00293475	0.000736349	-0.000619438	0.000452723	0.00124939	-0.00011287	0.000116776	0.00216839	0.000303658	-0.00146594	3.940203e-05	-0.000370133	0.000438639	-0.0013129	0.000584445	0.00253318	0.00244387	0.00102963	-0.000131595	-0.000845488	0.000664216	-0.000107261	0.00148206	0.000235359	-0.00381202	0.00114716	0.00149919	0.00227606	0.000572951	0.0033812	0.00412519	-0.000800492	0.00596051	-0.000480993	0.00109241	2.4082587e-05	0.00305662	-0.000661139	-0.00268136	0.00144548	0.00107324	-0.000744854	0.000234918	-0.000191224	-0.000102495	-0.000307603	-0.000131767	0.00663426	0.00232253	-0.00146336	-0.00138275	0.00137957	0.00136342	-0.000210711	0.00199061	0.00138163	0.00213449	0.00223236	0.000457602	-0.0013924	-0.000629011	0.00305692	-0.000112502	0.000707622	0.00116426	-0.00253683	-0.00081148	-0.00107908	-0.00138921	-0.0005261	0.00132419	-0.00698378	-0.00317279	-0.00257937	0.000826656	-0.000835712	-0.000743236	-0.0025225	0.00253157	0.0038583	-0.00267199	0.00595326	0.00247758	-0.00319106	0.00410217	0.000416441	0.000720644	-0.000744502	-0.000163297	-0.00179983	-0.00207435	0.000424022	-0.000191219	-0.00062208	0.0011459	-0.000285696	0.00383795	-0.000699987	-0.00115283	-0.00221978	0.000722438	-0.000335067	-0.00104214	-0.000438463	-0.00168005	0.000278187	-0.000374944	8.59365e-05	0.000754918	0.00123838	0.000734902	0.00288522	-0.00020543	0.00334601	0.000616239	-0.00298182	0.00115722	-0.000451547	-0.000312786	0.00236919	0.000353448	0.000111938	-0.000549027	-0.000871169	0.00320133	-0.00172613	-0.000496814	-0.000575199	-6.18551e-05	-0.00125478	-0.00113616	-0.000301203	-0.00114139	0.00772059	-0.000388013	0.0015377	0.000992728	-0.000530434	-0.00122823	-0.000813612	-0.000364429	-0.000356397	0.00061737	-0.000709055	0.000218708	0.00275031	0.000463702	0.000744675	-0.000433219	-0.00343479	-0.00160741	-0.000914502	0.000413664	0.000916819	-0.00208266	-0.00131773	-0.00276433	0.00171281	0.000668389	-0.0018592	-0.00120426	-0.00200992	-0.00147399	-0.000123249	0.000115613	-0.000186988	-0.00118505	-0.000564354	0.000132809	-0.00371395	-5.98918e-05	-0.000119751	-0.000397155	-0.00367057	-0.000503629	-0.000154063	0.000586347	0.000655793	0.000461672	0.00264372	-0.00022018	-0.000413445	0.00501918	-0.0012789	-0.00120546	0.000787999	0.00260659	-0.000756127	0.00223609	0.00579006	0.00417915	0.00237646	-0.000155403	0.00132321	0.00289783	0.00182422	-0.000198969	-0.00264131	0.00934158	0.000514631	0.00544546	-0.000384947	-0.00168075	-0.000734001	-0.00473129	-0.00137318	0.000576089	-0.00213555	0.00127059	-2.91834e-05	0.00187619	-0.00110287	-0.00108287	0.000626629	-0.0016476	0.00157595	0.000674344	0.000204953	0.000130363	0.000553478	-0.00176103	0.00268261	0.00133087	0.000194803	0.00410737	0.00283878	-0.00164419	-0.000988907	-0.00136177	-0.00102216	-0.000367157	-0.000168209	0.000690788	-0.00104758	-0.00146514	0.000398721	-0.00166153	0.00180425	-0.00248086	-0.000443944	0.000602062	-0.00129415	0.00045329	0.000329969	-0.00220825	0.000474795	0.000502044	0.00148152	-0.000980724	0.000185274	-0.0023659	-0.00475962	-0.000736527	-0.000514134	-0.000265002	-0.000699518	0.000442938	-0.00208413	-0.00201053	-0.00040227	0.00253939	-0.000182783	0.00045884	-0.00035952	-9.3107e-05	0.0027074	-0.000326373	0.000211408	-0.00235957	0.00333914	-0.000534253	0.00095034	-0.000685358	0.000220901	-0.000130232	0.00187123	0.00278064	-0.000978537	0.00117472	-0.000125623	-0.00150255	0.00176527	-0.00019554	-0.00197008	0.00082325	-0.00165095	-0.00175518	0.00251699	-0.00143019	-9.88668e-05	-0.00108782	0.00119907	0.00115488	0.000836122	0.000565561	0.000931091	-0.000244096	-0.00118038	0.00664722	-0.00304304	-0.00130143	-0.00127903	-0.000664424	-0.000263176	0.000876565	-0.00391839	0.000172574	-0.000587133	0.00422488	0.00243247	0.000413202	0.00324252	0.000888026	-0.00249191	0.000485226	0.00137213	0.0014551	4.3679946e-05	-0.00280164	0.00593571	0.00359516	0.000720788	0.000242289	-0.00118035	-0.000859086	0.000844163	-0.000851025	0.000733611	0.00184467	0.000870517	-0.000120775	0.00832474	0.00107947	0.00876072	-0.000288641	0.00254291	0.00436117	0.00196364	-0.00146659	0.0013028	-0.00193631	0.000280402	0.00296179	0.000754597	0.0034749	0.000278605	-0.000568902	8.918591e-05	0.0026646	0.00132525	0.00166068	0.000731823	-0.00165238	-0.00077921	0.00265584	-0.00148155	0.000931767	-0.00182025	-0.00136889	-0.00049448	-0.000511722	-0.000383135	-0.00117994	0.00049381	-0.00338761	0.00122553	-0.00393132	-0.000368466	4.7104604e-05	-0.000417653	0.000856383	0.00140837	-0.00293331	0.00131249	0.00113685	0.000471608	-0.000419698	0.000299444	0.000711306	0.00086306	0.00172658	0.000351561	-0.00197508	0.00200421	-0.000658083	0.000171598	0.000692008	-0.00133087	-0.000115027	0.0059364	-0.00591544	0.00020087	0.000735698	0.0038761	0.000838018	-0.00157977	0.00376301	-0.00381713	0.00441309	0.00145771	-0.00108445	-0.00176913	0.00348155	0.000332539	0.0002878	0.00139967	0.00422804	-0.00174687	-0.00151486	0.00229952	-0.000100076	0.000743284	0.000475744	-7.95566e-05	0.000859801	0.00137255	0.0022058	0.00151155	-0.00265175	0.00320407	-0.00120789	0.00116475	0.000977438	-0.00131775	0.000774755	0.000686506	0.00140989	0.00470964	-0.000125652	-0.00788754	-0.00220323	-0.00118149	-0.00088749	0.000901572	-0.000252673	-0.00324794	-0.00270841	-0.000524858	0.00025305	-0.00044039	0.000157128	-0.000929143	0.000529936	-0.000778089	0.000481758	-0.00160595	-0.00128238	-0.00188838	-0.000817342	-0.00114219	0.00178569	0.00146521	-0.000427535	0.000442965	-0.00241043	-0.000113593	-0.00285907	-0.00148892	-0.00268359	0.00460713	0.000259745	0.00357491	0.00528318	0.000947563	-8.57802e-05	0.00110036	0.00262821	0.00653903	0.00654096	0.0023213	-0.00133636	-0.00311111	0.00160216	-0.00172879	0.000868424	-0.000983359	0.000239663	0.00120666	0.00277313	0.00322514	-0.00148952	6.5971195e-05	-0.00222616	0.00354805	-0.000231099	0.0009133	0.0022017	6.944445e-05	0.00374506	-0.000535733	0.0012181	0.000685904	-0.000203108	-0.00168227	0.00291163	0.00112684	1.2189401e-05	-0.000537183	0.00352336	0.000556686	-0.00150795	-0.000706554	0.00137576	0.000544664	-0.000122774	0.00104457	0.000152199	-3.12487e-05	0.00141352	-0.000403157	0.00108508	-0.00288381	0.000914114	0.00111952	0.00163789	0.0050033	0.00112184	-0.000857928	0.00223729	-0.000523844	-0.00174749	-0.000937138	-0.000884019	-0.000501627	-0.00317358	0.000584484	0.00120581	-3.64038e-05	0.000141206	-0.000574505	0.000526911	-0.00266446	-0.000264888	0.00307697	0.000329077	0.00773163	-0.000852682	0.00171771	0.00357983	0.00117939	0.00166986	0.000886568	-0.00149814	-0.000605541	0.00432866	0.00316231	0.00251007	-0.000264013	0.00184781	-0.000581831	0.00273895	0.000363334	-0.00192743	-0.000551086	-0.000258206	-0.00157895	0.00162381	0.000503929	-0.00145077	0.00207113	0.000414589	-0.00322388	-0.00466518	0.000524705	0.000322289	0.00179611	-0.00185777	-0.00196901	0.000572363	0.00124331	0.00104763	-0.000192812	0.000271809	0.00110483	-0.00144512	0.000524048	0.00517671	-0.00205411	-0.00192123	-0.000343484	-0.00319453	0.0018384	-0.000421165	-0.000741478	0.00078689	0.00163099	0.00105868	-0.00164167	-0.00110382	0.000390495	0.00122145	-0.00050224	-0.002188	0.00172368	0.000117424	0.00251885	-0.00435389	-0.000458599	0.00112671	-0.00311325	-0.00341813	0.00234981	0.000923867	0.00101735	-0.00119374	0.000305145	0.00531032	0.00239444	0.000271308	-0.00154213	0.00287934	0.00155276	-0.00163761	-0.000226662	-0.000439923	-0.00160461	0.00185402	0.000492989	3.7429854e-07	0.00261866	-1.12222e-05	-0.00189675	-0.00212698	0.000922754	0.00183406	-0.000521453	-0.00312958	-0.000290324	-0.00141417	0.00401307	-0.00461244	0.000459097	-0.0020811	-0.00234852	-0.000139493	0.0007646	-0.00271269	0.000469538	-0.00354444	-0.00120107	-0.000336994	-0.001228	-0.00188854	0.0011045	0.00368884	0.00037309	-0.00177877	0.00184685	0.00243596	-0.00144401	0.00142481	-0.000262858	0.000617279	-0.00100351	0.00252823	0.000515031	-0.00449965	-0.00530931	0.000695901	0.00217669	-0.00198363	0.000414676	0.000485626	0.000871966	0.000572572	-0.000849138	0.00120058	0.00622521	-0.000497924	-0.000145955	-0.000477932	-0.00119919	-0.000326812	-0.00139083	-0.00121611	6.0069404e-05	-0.0012619	-0.000562935	0.00224062	0.00347583	0.00110884	0.00143567	0.00315157	-0.00227518	-0.00109031	-0.0041763	0.000971123	-0.00191411	0.000507169	0.00130198	-0.000976084	0.000203142	0.000100397	0.00168386	0.00149241	-0.000966987	0.0013357	0.00123426	-0.00116108	0.000176317	0.000659897	0.000435787	-0.000374761	-0.000219245	0.00571845	-0.00304735	-0.000612968	0.00130194	-0.00051321	-0.00059691	-3.3275e-05	0.000616482	0.000142342	-0.00107833	0.00253367	0.00108025	-0.00509465	-0.00122122	-0.000269838	-0.00177691	0.000844077	0.00156654	0.00255277	-0.00133301	0.00359352	0.000333842	-0.000735011	-0.000111583	-0.00031336	0.000557696	0.00282103	0.000792881	-0.000257805	0.000277289	-3.83891e-05	0.00159149	-0.00103745	0.00390918	0.000325056	0.000239715	-0.00895021	0.0087649	0.0017451	-0.00209075	0.00146865	-0.000221031	-0.00159161	-0.00241664	1.41103965e-05	-0.00190161	-0.000905254	-0.00115882	0.00132087	-0.000304447	-0.00059377	0.000327841	-0.000178335	0.0114758	0.00208542	-0.00415288	-0.00221046	0.000847882	0.000171134	-0.00190428	-0.00153198	0.000550177	-0.00115116	3.159251e-05	0.00169285	-3.45715e-05	0.00082245	0.000694722	-0.0019879	-0.00230126	0.00209557	0.000294773	-0.00150351	-0.000772618	-0.00068492	0.00215871	0.00116602	-0.0019452	-0.000306639	-0.00031247	0.000858737	0.00139901	-0.00129743	0.0011776	-0.000711724	0.00165041	4.5445875e-05	0.000784096	-0.000928433	0.000572435	-0.00323155	-0.000226592	-0.0004217	0.00295098	-0.000580032	-0.00341578	-0.000682001	0.000852449	-0.00231897	0.003242	0.000624902	-0.00104384	-0.000190961	0.00217324	-0.000262896	-0.000725684	5.9046997e-05	0.00119705	-5.21298e-05	0.000602004	-0.00133149	0.00336957	0.00158712	-0.00138115	-0.000967433	0.00544017	-0.000648946	0.000223798	0.000355139	0.000842537	-0.000930916	0.000306648	0.00233081	0.000418874	0.0010646	9.765798e-05	-0.000748397	-0.00215949	-0.000252669	0.00010295	-0.00194124	-0.00139632	-0.00152918	-0.00206816	0.00181487	-0.000490509	-0.00240941	-0.00192278	-0.000719716	0.00134754	0.00283208	0.00136894	-0.000872882	-0.00130689	-0.000660458	-0.000533514	0.000162945	-0.000758066	0.000761121	0.00284967	-0.00155526	0.000111383	0.00280828	-0.00312844	0.0019495	-0.000188334	0.00307204	-0.0019566	-0.00186531	8.2526014e-05	-0.000939358	0.00305588	-0.0012707	-0.000170882	-0.00288343	-0.000525158	-0.00233783	-0.000132608	0.000282261	-1.46732e-05	0.00137761	-0.000898735	0.00110389	-0.00852134	-0.000410352	-0.000908324	0.000664959	-0.00740893	0.0015829	-0.00103084	-0.00266298	-0.000282675	-0.00217939	-9.06285e-05	0.00141505	-4.10294e-05	-0.000887567	0.00231046	-0.00634399	-0.000210903	-0.000112388	0.00247427	-0.00249856	0.00271209	0.000157469	-0.000848642	-0.00104672	-0.000997833	-0.000535377	-0.00131413	0.00152146	0.000972987	0.00122854	0.000625655	0.00173757	-0.000472925	-0.00128512	-0.000964002	-0.00107926	0.00048606	-0.00306943	0.00211225	0.00170242	0.00189929	0.00292335	-9.09124e-05	0.00170049	-0.000823588	8.0097205e-05	0.000738732	0.00126797	0.00297517	0.00217193	-0.00189978	0.00358365	0.00155812	0.00213082	-0.00412494	-0.000792974	-0.00169584	0.000993554	0.00064793	-0.000175989	-0.00190708	-0.00106186	-0.000791394	0.00129905	0.00169391	0.00263183	0.00437347	-0.00166126	6.156162e-05	-0.00109594	-4.89349e-05	0.000407932	-0.00297899	-0.000140242	0.00138583	0.00289777	-0.000122797	-0.00235866	-0.000868121	0.0016503	0.00102399	0.000472735	0.00422152	-0.000846971	0.00219976	-0.00154769	0.00346033	0.000208698	-0.000213415	0.00257938	-0.00424904	-0.00128243	0.00168144	-0.00306183	0.000984931	-0.000437931	0.000547403	0.00102743	0.000133049	-0.00404608	0.00041878	-0.00332952	0.00159836	0.00156697	0.00018283	-0.000155921	0.00205795	0.0011178	-0.000815727	-0.00132511	0.00234847	0.00533859	0.000882982	-0.00051419	0.000355441	-0.000157667	0.00195637	-0.00111043	-0.000236237	5.2966156e-05	0.00035513	0.000653605	-0.00120813	-0.00365723	0.000133177	-0.00273903	-0.00110272	0.000460869	0.00111494	0.0022778	0.0050848	0.00267716	0.00194743	-0.000421154	0.00138071	-0.0020527	0.00253197	-0.000295704	0.00012464	-0.00212643	0.00165134	-0.0021741	2.534325e-05	0.00223093	-0.00236426	0.000396932	0.000397154	0.000473941	-0.00136525	0.00191997	0.00569044	0.00223016	0.00254273	0.000389233	0.00189551	-0.00353018	0.000482122	-0.00202213	-0.000810323	-0.00170173	0.00456849	-0.00188818	0.00162908	-0.000545599	0.00205767	0.00434355	-0.00561623	0.00311843	-0.000411607	-0.000504785	-0.000617982	-0.00198205	0.00587675	0.00052287	-1.40339e-05	-0.00132654	-0.000104264	0.000529847	-0.000586246	-0.000386124	0.00273689	0.00274609	-0.000344178	0.00148118	-0.000360301	-6.22086e-06	-0.00248779	-0.000590283	-0.00015959	-0.0014236	-0.000111132	-0.000366899	-0.000946595	0.00148837	0.000941078	0.00261321	0.000304369	0.00111258	-3.4298e-05	0.000762342	-0.000192154	0.000565905	0.000165346	-0.00379716	-0.000583887	0.000847401	-0.00123714	0.00195086	0.00279192	-0.00194845	-0.00134148	-0.000227896	-0.00352329	-0.000249259	9.113266e-05	-0.00119737	0.000669081	-0.00232653	-0.00326641	-4.21543e-05	-0.00294505	-4.73307e-05	-0.000368997	-0.00628034	-0.00153262	-0.000567177	-0.00140069	0.000647857	-0.00107116	0.00100536	0.000483556	-0.000777036	-0.00168505	-0.000728796	-0.000902605	-0.00114128	-0.000180728	-0.00141088	-0.000580636	-0.000111594	-0.00139116	0.000304151	0.00205643	0.002597	-0.000543329	0.000459564	0.000391986	-5.55261e-05	-0.000427993	0.000727474	-0.0012803	0.00255338	-0.00139127	-0.000664216	-0.000975227	0.000850992	0.00334131	-0.000775113	0.00427406	-0.000489023	-8.0646e-05	-0.00213423	-0.000864848	0.000535088	0.00328826	0.000609608	0.00426223	0.0013292	0.00369826	-0.00111179	0.000679705	0.00240481	-0.000836748	-0.00843529	-0.00378113	-0.000474455	2.2109156e-05	0.00119982	-0.00142316	-0.00422807	0.00206212	-0.000626396	-0.00232905	0.0006857	-0.000912604	0.000527985	0.000180855	0.000571921	0.00138546	-0.000345196	0.00195918	0.00177433	0.00177716	0.00226729	-0.00176173	0.00187642	0.000524571	-0.000772903	0.000922473	0.000126553	-0.000504573	0.00197084	0.000940324	0.000631043	0.000297083	0.000302961	-0.000440027	-0.00071135	-0.000379641	0.00105212	0.000567991	0.000639637	0.000416428	0.00194041	-0.00191139	0.00339763	9.244086e-06	-0.00302635	-0.00424331	0.00215827	-0.0019573	0.00192027	0.00212955	0.0017672	0.00214825	0.00299328	-0.00146059	-0.0016198	-0.00201281	0.000655086	-0.000710903	0.000212758	-0.000901578	-0.00117425	-0.000127166	-0.000265707	0.000767083	0.00518413	-0.000441893	-0.000438123	-0.000292596	-6.52421e-05	-0.0025684	0.000192422	0.00132803	7.036622e-05	0.000230548	-0.000220132	0.00210743	-0.000360284	0.00110624	0.00150053	0.000579791	-0.00154155	0.000313654	-0.00202924	-0.000760094	-0.000398618	0.00366354	-0.00319406	0.000806263	0.0011638	-0.000353605	0.00107311	-0.00273302	0.00102746	0.000134297	0.00307597	0.000924998	-0.000343883	0.00206008	-0.000322896	-0.000512723	0.00191697	-0.00118656	-0.00187568	0.00622033	-0.00165305	-0.00107905	-0.00036101	-0.000434647	0.000560215	0.000308845	0.000366546	-0.00102601	-0.000188283	-0.00121556	0.0011336	0.00346268	-0.000781623	-0.00280092	-0.000774888	-0.00239484	-0.000544029	-0.000452414	-0.000519415	0.00358111	0.000646022	0.00164704	0.00103157	0.000911509	0.00060782	0.00032635	-0.000729366	-0.000882907	0.00455554	0.00158994	-0.001567	-0.000748111	0.00149947	-0.000224614	0.000142817	0.000170019	-0.000793323	0.00140397	-0.000298804	-0.000883515	-0.00040032	-0.00414737	-0.000261295	0.00121306	-0.00113628	-0.00159838	-0.000866375	0.00172755	-0.00110281	-0.00558243	0.000732284	0.000793566	-0.00067459	0.00207316	0.00111369	0.000600789	0.000227977	-0.000807713	-0.000824249	-0.000436463	-0.000234329	-0.00360699	0.00151636	0.000484077	-0.00250517	0.000286695	-0.000818623	-0.000596565	-8.40078e-05	-0.00465467	-0.000393291	-0.00223963	-0.000876922	0.00317017	0.00182821	0.000172075	-0.00109212	0.00288552	0.000517158	0.000486132	4.4745215e-07	0.000987404	-0.00119304	-0.00256629	-0.00134032	-0.000934142	0.000815115	-0.0018253	-0.00036478	-0.000244747	0.00255454	0.000617633	0.0101237	-0.000538369	0.00193644	-0.00175432	-0.00157934	0.0012511	0.000599733	-0.0019101	-0.000246211	-0.00053699	-0.000180218	-0.000228585	0.00307111	-0.00351519	-0.00306625	-0.00195261	0.00312264	0.0058369	0.002574	0.000597626	-0.00011567	-0.0012028	0.000851293	0.00259724	-0.000442839	-0.00197845	-0.00289974	0.00143737	0.00292891	0.000929761	0.00242099	0.00101718	0.000945007	-0.00145203	0.00386641	-0.000735143	0.00118482	0.000768599	-0.000352697	0.00147987	-0.00373165	0.000842585	0.000426254	0.00109804	-0.00190745	0.000759504	0.00144108	0.00383722	-0.000598831	0.000962258	0.0041492	0.00284568	0.00278513	0.00164917	0.00494833	-0.000792759	-0.000420152	-0.00105377	0.00426501	-0.00172509	0.000563309	0.00153646	0.00049474	-0.000368567	0.000668526	0.00129291	-0.00131626	-0.000546702	-0.00108154	0.000640577	0.00608265	0.00674289	-0.00047698	0.0008817	0.00330253	0.003288	-0.000324531	0.000718853	-0.000326628	-0.0037651	-0.000492927	-0.00215086	-0.000415142	0.000686809	-0.00294692	-0.00136768	-0.00172533	-0.000461295	0.000529623	-0.000632667	-0.0029498	-0.000247479	0.00128229	-0.00191488	-0.00203815	0.000503029	0.00307067	-0.00115941	0.00395369	-0.000531179	0.00167002	-0.000301643	0.000399309	-0.000418423	-0.00153894	0.00145844	0.000455626	-0.00126142	0.000665688	0.00101949	-0.000309053	-0.00042056	-1.44692e-06	0.00157778	-0.000309701	-0.00045717	0.00114358	0.000153094	9.5913245e-05	-0.000559702	0.000784408	-0.00373111	-0.00100625	0.00147788	-0.00139863	-0.00162548	0.00324035	-0.000400905	2.446813e-05	-8.62125e-05	-0.000957246	0.00157022	-0.000128316	0.00494579	0.000316261	-0.000998749	-0.00173534	-0.00214731	5.52009e-05	0.0036992	-0.000656451	-0.00178267	-0.00159056	0.000770799	0.000156985	-0.00176013	-0.000468398	-0.000260385	-0.000514851	0.00121155	0.00170751	-0.000233312	0.00100005	-0.000996751	-0.00183842	0.00635819	0.00173694	-0.000368482	-0.00156442	-0.00449224	-0.000546079	-0.000414883	9.0749505e-05	-0.000173826	0.000232777	-0.00114789	0.00110515	0.00575419	0.0082776	0.000294845	-0.00170058	0.00249267	0.000393964	9.47349e-05	-0.00723444	-0.00240714	0.00506821	-0.00778999	-0.00235599	0.00135935	0.000646003	-0.00124952	0.00132711	0.00594915	-0.00664352	0.00744628	0.00390083	-0.000600238	0.000432548	-0.00371264	-0.00245378	-0.000681271	0.00369308	0.00271975	0.00252808	0.000935133	-0.00113695	0.000978164	0.00103948	-0.00466541	0.00261586	0.0018478	-1.1886e-05	-0.000474927	-0.000558231	-0.000920398	-0.000787236	-0.000242701	-0.00104066	-0.000178851	0.00152614	-0.00205885	-0.000620264	-0.00162951	-0.000648893	-0.00107153	-0.000878611	-0.000953572	-0.00111248	0.000730107	9.541371e-06	0.0022076	0.000416415	-0.00226779	0.000294982	-0.000177154	-0.00427284	0.00331571	-0.00137965	0.00014478	-0.000616154	0.000704556	0.00189983	0.00357746	0.000404726	0.000852908	5.2173968e-05	0.00725138	0.000607397	-0.000370871	-0.000773742	-0.00169403	-0.000180853	-0.000141002	0.00143108	-4.80369e-05	0.00121855	0.000600183	-0.00169572	0.00251781	-0.000792071	-0.00105851	0.000498633	-0.000931963	0.00111625	0.0031216	0.000417622	-0.000999141	0.00240315	0.002471	-0.00106099	-0.000220148	0.00170619	-0.000142287	0.00363152	0.00212783	8.069857e-05	0.000747073	0.000478718	-0.00286736	-0.00194306	0.00211694	0.00514863	0.0024051	0.000629087	-0.00105572	-0.000175661	-0.000501728	0.00502724	0.00302371	-0.00132789	-0.000114552	0.00177086	-0.00154969	0.00125534	0.00133333	0.00147592	0.000953431	0.00330337	-0.000139032	-0.00301765	0.000816072	-0.00301547	0.000580724	0.0013077	-0.000642789	0.00457263	-0.00354922	-0.000260072	-0.00343778	-0.000214661	0.000658828	0.000860474	-0.0105172	-0.00171025	0.000114709	-0.00617077	-0.0051343	-0.00116519	0.000151101	0.00148945	0.00169886	-0.000651219	-0.0031507	-0.00181492	-0.00234487	0.000842987	0.0013432	-0.00365624	-0.00472703	-0.0016002	0.00628081	-0.00231106	0.00138591	-6.07505e-05	-0.00111317	-0.00700667	-0.000837873	-0.00485523	0.00244277	-0.000755928	-0.000500786	-0.00171026	-0.00178806	0.00258997	-0.000306016	0.00152801	-0.00168528	0.00100631	-0.0024124	-0.001074	-0.000786411	0.00173428	0.002597	0.000187501	0.00366798	0.00229786	0.000590734	-0.000525032	-0.00165391	-0.000740782	0.00307182	0.00146547	0.00168999	-0.00210379	0.0038296	0.00179167	0.00118301	-0.00323581	-0.00297124	0.00314887	0.000804262	-0.00067502	0.00199638	-0.00283887	0.00101637	0.000377518	0.000529834	0.000987565	0.00210155	0.002891	0.00121572	-0.000151507	-0.000144584	-0.00185888	-0.000134123	0.00394644	0.00407754	0.00178346	-0.00208847	0.00108025	-0.00174664	-0.000413749	-0.000268169	0.00106745	-0.000439996	0.00780018	-0.00359614	-3.63637e-05	0.00363916	-0.000401837	-0.000202562	0.00328252	-0.000651472	-0.00879395	-0.000339706	-0.000737156	0.00101472	-0.00261871	0.000446629	0.000570565	0.00105727	-0.00194485	-0.00101411	0.0034123	-8.79037e-05	-0.000135603	-0.00167998	0.000535765	-0.000804347	-0.00320886	-0.00231721	0.000478081	-0.00118184	0.00036632	-0.00149689	-0.00228368	-0.00192762	-0.0026529	-0.00377091	-0.00351243	-0.000541493	-0.000166996	-0.000464342	-0.00177769	-0.000838713	-0.00126252	-0.000340585	-0.000614631	-0.00188941	-0.00168366	-0.00170014	-0.000566337	-0.000185198	-0.00231823	-0.000900995	-0.000351303	0.000217605	0.000791787	-0.00441635	-0.00259361	0.000687091	-0.00157796	-0.00691034	-0.0079013	-0.00315527	-0.000617857	0.00289913	-0.00102947	-0.000870745	-0.00212879	-0.00115152	0.00332747	0.001835	-4.57752e-05	0.000329007	0.000842868	0.000384691	-0.00115404	-0.000855448	0.000579853	0.0027885	0.00114493	-0.000285766	-0.000483425	0.000937519	0.000459442	-0.00431524	-0.000277655	-0.00693088	0.000418371	-0.00254378	0.0014658	-0.00151953	-0.00200362	-0.00299405	-0.000872039	0.000734754	-0.00117419	0.00102705	-0.00116014	-0.000216496	0.00302346	-0.000845617	0.00108062	-0.00180956	0.000264117	0.00477208	-0.000345112	-0.000180647	0.00119095	-0.00247439	-0.000536487	0.000182328	0.000714405	0.00236471	-0.000694367	0.000491769	0.00111064	-0.000573513	0.0028615	0.00045091	0.000745784	0.00308145	-0.00244305	0.000652525	0.00416265	0.00333793	-4.03283e-05	-0.000618237	0.00646192	-9.53757e-05	0.00305255	-0.00148672	-0.00041108	-0.00434801	0.00164428	0.00188642	-0.00187611	-0.00121967	0.00295386	-0.000100387	0.000947163	0.00159667	-0.000104912	0.00184134	-0.00177843	-0.00146572	-0.000543724	0.00135449	-0.00105479	0.00132115	-0.00392791	0.000760628	-0.00678368	-0.00129176	0.000113981	0.00240907	0.000967605	-0.00322003	0.00183079	0.00115665	-0.00142458	-0.00468305	-0.00213456	-0.00102292	0.00346884	0.000770171	-0.00122954	0.00613104	-0.00172462	-0.000334677	-0.00112576	-0.00188673	0.00134511	0.000502098	-0.000936556	9.61059e-06	0.000949733	0.000841589	0.00370322	0.000389211	-0.000665452	0.00241757	-0.000618905	-0.00206059	0.00190715	0.000220088	0.00108186	0.00130206	0.000978839	0.000280775	-0.000805889	0.000162757	-0.00271035	-0.000224271	0.00053189	-0.000277785	6.4224034e-05	0.00122321	0.00185626	-0.000414516	-0.00269932	-0.000357435	-0.00119601	0.000875949	0.00146334	-0.000624484	-0.000810805	0.000727351	9.0673086e-05	0.000412981	-0.00201442	-0.00139502	-0.000895921	0.00253158	-0.000418284	0.0024007	-0.00117955	8.24722e-08	-2.26313e-06	-0.00347642	-0.000731955	-0.000634646	-0.00322879	-0.00142432	0.00225836	0.00021945	-0.0012039	-0.00504985	0.00304314	0.00301414	-3.79726e-05	-0.00068708	0.00172928	0.000841683	0.000527714	-0.00109973	-0.000418546	0.00245515	0.000896563	-0.000180781	-0.00713879	-0.000640187	0.00372893	0.00032685	-0.00496541	0.00039654	-0.00393072	0.000709735	0.00241482	-0.00171123	0.000225095	-0.00343496	-0.00670576	-0.000700205	0.000743468	-0.00159037	0.00163809	-0.00990685	-0.00019643	-0.000839597	-0.00155332	0.00017466	0.000189656	0.000406694	0.00121739	0.000249636	0.00159981	-0.000492707	8.9330584e-05	-0.00227265	-0.000248482	-0.000359853	0.00306244	-0.000628005	0.00097444	-0.000580361	0.0019861	0.00138592	-0.00100481	0.00210941	7.6809214e-05	0.00296713	0.000936897	-0.00201361	0.00138077	-0.000889622	0.00088932	-0.000305614	0.00174917	0.00110385	-0.0009119	0.00160686	0.000563756	0.00241594	-0.00174922	0.00175442	0.00147629	-0.000806749	-0.00117578	-0.000784825	0.00365482	-0.000694844	-0.000116076	0.00121017	0.00254431	0.0011778	-0.0043563	-0.000786696	-0.000271579	-0.0016602	0.0026905	0.000636599	0.00112981	0.00066298	0.00141932	0.00216038	-0.00167577	0.00227468	-7.37049e-05	-0.000971709	0.00252259	-0.00485532	-0.00284112	0.00167107	0.000791612	-0.000223541	-0.00261015	0.000664437	-0.00140218	-0.00256589	-0.00192207	0.000126084	-0.00298813	0.00225684	-0.00390832	0.000567171	-0.000231366	0.00153078	0.00040847	0.000843079	0.000561219	-0.00012094	0.00633378	-0.00218864	-0.00302047	-0.000200033	0.0024274	-0.00198506	0.00200025	0.00109886	-2.42082e-05	-0.000229567	-0.000393773	-0.000672706	0.000845412	0.00125785	0.0022892	-0.00230467	0.00182213	-0.0010027	-0.00107589	0.00353534	0.000683419	-0.00149934	-5.62676e-05	-0.000934867	0.00165865	-0.00107413	-0.00156749	-0.000603686	-0.00284819	-0.00227041	-0.00213603	-0.00291685	-0.0020011	0.000146064	0.000250543	0.00407593	0.0021004	0.00532864	0.000629603	-0.00149941	3.338676e-05	-0.00034526	0.00197984	-0.000221951	-0.00221436	0.000546148	-0.00113211	-0.000493961	0.00092534	-0.00230126	0.000945383	-0.00154849	0.000537858	0.000737455	-0.00198249	-0.000202997	-0.00516356	0.00327509	0.000982869	-8.13473e-05	0.000392913	0.00200084	0.0032085	-0.0018704	0.000779956	0.00125676	0.00105196	0.00143387	0.000991744	0.00266797	-2.33504e-05	0.000670619	0.00143707	-0.000314256	0.00205424	0.00331581	0.00159247	-0.00123304	0.00268416	0.00207682	0.00224352	-0.000225894	0.00262593	-0.00056517	0.000152598	-0.00164916	0.000516992	0.00169902	-0.000253356	0.00667375	0.00487155	0.00344194	-0.000679776	0.00121614	0.00146787	-0.00380493	-0.00102681	0.000898405	-0.000168776	0.00170454	0.00264631	-0.000496527	0.00264016	0.000106828	0.000708336	0.00212544	0.00365699	-0.00213587	-0.00021325	0.00169265	0.00241193	-0.00091132	0.00064824	-0.00148619	0.000814491	-0.00164582	0.00196633	0.000203816	-0.000901477	-0.000774428	0.00394377	-0.00010884	-0.000308777	0.00160058	-0.00119786	0.00493153	-0.00105514	-0.00211882	-0.00213403	0.0035407	0.00276417	0.000429635	-0.000981605	-0.000674493	0.0012473	-0.00068883	-0.00261489	0.000298633	0.000785278	-0.00131024	0.00154504	-0.000558222	0.000365573	-0.000116179	-0.00110112	0.000404963	0.00145691	-0.00230577	-2.18476e-05	0.000299707	0.00206045	0.00122136	0.000915335	0.000281628	-0.000715011	-0.00126931	0.00629527	-0.00203582	0.00130842	-0.0024651	0.00120058	0.00346965	-0.00161109	-0.00185202	0.00144123	-0.00479957	0.00193183	-0.00202162	-0.000891187	-0.00331642	0.000246712	0.00124865	-0.00139095	0.0031228	0.000554469	0.000746554	-0.00063602	-0.00468584	0.000867405	-0.000269892	-0.000952754	-0.000725996	-0.000496053	0.00184473	-0.000208886	0.000707082	0.000647618	-0.00158267	0.00262652	0.00037029	-0.00370074	0.00227428	-0.000542273	-0.00152819	-0.000702954	-0.00215007	0.00085859	-0.000314874	-0.00165674	-0.00252449	-4.98429e-05	0.00162003	-0.00033881	-0.00111603	-0.000307921	-0.00223729	-0.000653345	0.00104041	0.00117007	-0.00503801	0.00185767	-0.00438553	0.00214304	0.0022433	-0.00225548	0.00229444	-0.000740988	-0.0011277	-0.00217496	0.000265292	-0.000858256	0.000666152	0.000909243	0.00240685	0.00219217	-0.00204984	2.36358e-05	-0.00114506	0.0001414	-0.00214519	-0.0071831	-0.00309771	0.00191894	-0.000800684	-0.00285668	-0.00168743	-0.0030544	0.00139911	0.000882092	0.000722375	-0.000294394	0.00367854	-0.0011042	-0.000637604	0.000729552	0.00231823	0.000837623	-0.00275579	-0.000551112	-0.000140759	0.000886091	-0.000883061	0.0017463	-0.000715799	-0.000392159	-8.24635e-05	-0.00122188	0.00089798	-0.000666935	0.000435396	0.000848896	0.000435764	-0.000485853	0.000394289	-0.000742175	0.00143103	0.00130695	0.00544549	-0.00555382	-0.000590926	-0.000115581	0.00248451	0.000841845	0.000532489	0.00326886	0.00160864	0.000455345	-0.00199965	0.00103581	0.000408259	0.000250721	-0.000992509	0.00124041	-0.00127938	-0.00123657	0.00042265	-0.000410092	-0.00033326	-0.000764753	-0.000594382	0.000240471	-0.001066	-0.000929602	0.0036558	2.9292796e-05	0.000358734	0.000730257	-0.00327877	-0.00158602	0.0023634	0.00260139	0.000409032	-0.00262326	0.000533466	5.410868e-05	-0.000851694	0.00276362	-0.00115267	-0.00107516	-0.000261675	-0.00141053	-0.000199727	8.138609e-05	0.00149171	-0.000523238	0.000261148	0.00459825	0.00168988	-0.00199716	-0.000692139	-0.0025396	-0.000945806	0.00031899	-0.00173465	0.00149396	-0.000712979	-0.000278135	0.00104536	0.00137916	-0.0052016	0.00373652	0.00214994	-0.0011823	-0.00033335	-0.00141288	0.000231523	-0.000815123	0.0022138	-0.000179377	-0.000741955	0.000365317	0.00109561	-0.00159218	-0.00184433	0.000108556	0.00249869	0.00160337	-0.000716539	-0.00200664	0.00301033	-0.00291988	-0.00115917	0.000480216	0.00181797	-0.00152347	-0.000285577	-0.000118431	-0.000323694	-0.00133505	0.00197294	0.000205039	-0.000535722	0.00535998	0.00180793	-0.00318371	0.0054635	0.00559833	-0.00162814	0.0016425	0.00412077	-0.00110556	-0.00206287	-0.000424125	0.000664345	0.00110074	9.7643824e-05	0.00392341	-0.000549276	-0.0025446	-0.00484723	-0.00215121	0.00118517	-0.00106544	0.00172222	0.00267085	0.000537654	-0.00121955	-0.00313699	-0.00268615	-0.00203533	-0.00211194	-0.000870777	-0.00165457	0.00239542	-0.00262907	-0.000506908	0.000640965	0.006813	0.00385211	-0.00215632	-0.00170403	-0.00126545	0.00610325	0.000624122	-0.00210417	0.000468624	0.00830912	0.00227963	0.00104559	0.000121416	0.00047183	-0.00196761	0.000495965	0.00186329	2.1036958e-05	-0.00198524	0.00179852	0.00228138	0.00245315	-0.000811672	-0.00380485	0.000686919	0.000283548	-0.000810628	0.00131548	-0.000808878	0.00188984	-0.00129901	0.00212481	-0.00278717	0.00187151	0.00235353	0.000993458	0.00149369	0.000657747	0.000738384	-0.000177899	-0.000673877	-0.000788978	-0.00149715	-0.000930558	-0.00138979	-0.00138378	-0.000864158	-0.000179186	0.00276516	0.00320694	-0.00625427	0.00148924	-0.00111079	-0.000381642	0.00131898	-0.00013155	0.00225357	-0.00139288	4.878349e-05	-0.00142101	-0.000589301	-0.00118378	-1.73323e-05	5.1924657e-05	-0.000179622	0.00170565	0.00083033	0.00410006	0.000635964	0.00362038	-0.000997596	-0.00032685	0.000961929	-0.00131445	0.00211025	-0.000381896	0.00180114	0.00054449	0.000592661	-0.000937681	-0.00185493	-0.000305096	0.00168162	0.000128338	0.000288812	-0.00511514	-0.00138617	0.00024173	0.00140233	-0.00140902	-0.000275222	0.000338095	-0.000300137	0.000252463	0.000343787	1.1084716e-05	-0.000593369	0.00279421	-0.00482795	-0.000867228	0.00029903	0.000554675	-0.00349129	0.000418347	0.001361	-0.00151024	-0.000421645	0.00129087	-0.000106257	0.00169195	0.000446084	-0.00197683	0.00128955	0.000444161	-0.000875556	0.000966433	-0.00293891	-0.000340134	-0.00211102	0.00145915	-0.00179685	-0.00532838	-0.00149965	0.00143849	-0.00416447	0.000795347	-0.000659091	-0.000268103	0.000749901	-0.000844173	6.491801e-05	-0.00339828	-0.000812352	-0.000137155	-0.00230592	0.00194803	-0.000594394	3.7994265e-05	-0.000799005	-0.00339359	-0.000947467	0.00152468	0.0018127	-0.000474037	0.00136565	0.000212482	0.00609226	-0.00176607	-0.000119918	-0.00113523	0.000437469	-0.00252123	0.00280037	-0.00197584	-0.00244471	0.00379581	0.000390484	-0.00108438	0.000363043	0.000333483	0.00178092	-0.00146473	0.000197295	-0.00152069	0.00177574	-0.00076376	-0.000397431	0.000222884	0.00370204	-0.00284297	0.00199263	0.000261654	0.00226669	0.000786713	0.000895425	0.00943051	-0.000270455	5.3512304e-05	-0.00101521	0.00446264	-0.00156319	-0.000931965	0.000187902	0.00159417	0.000382257	0.00145488	0.000345542	0.00521363	-0.000293663	-0.00153654	0.00381634	0.001973	-0.00142113	-0.000586753	0.000168022	-0.000851339	0.000240297	-0.000699021	-0.000593887	-0.000789506	-0.00156437	-0.00139748	-0.00147889	-0.00119888	0.00123294	-0.000983675	-8.53423e-05	-0.000954528	0.00140403	0.000549399	-0.000707559	0.00141458	0.000369691	-0.00148919	-0.000774181	0.00124873	0.00213277	-0.000256084	0.00233616	0.00268178	-0.000503313	0.0030103	0.00299425	-0.000696065	0.00108685	-0.000203148	-0.00331556	-0.00179663	-0.0020979	-0.00107046	-0.000582034	-0.00075649	0.0024331	-0.000388769	0.00271531	0.00158834	-0.00311343	0.000250731	0.000179945	0.00289819	0.00194219	0.000346347	0.000470842	-0.00125225	0.00162768	-0.00145061	0.000123791	-0.000507093	-0.00711452	0.00118753	0.00783969	0.00033048	0.00340646	-4.95089e-05	-0.00101585	0.00189587	-0.00388061	-0.00363613	0.00285448	-0.00336797	-0.00132594	9.559515e-05	0.00147955	0.000175781	-0.00109049	0.0012264	0.000254599	-0.000683506	0.00420723	-0.000822306	0.000440925	-0.000111022	0.00163559	-0.00200478	0.000407851	0.000845224	0.0030382	0.00034362	-0.00713447	-0.00472767	0.00217322	0.00471945	-0.0011385	-0.000949292	0.00262964	0.00176096	-0.00175746	0.00245806	-0.000595214	0.00107584	0.00196859	0.00196414	-0.000115965	0.000273639	-0.000821132	-0.000717666	-0.00288779	-0.000876085	0.000884848	-0.00106989	0.00124083	-0.000369932	0.00210787	-0.000722584	0.000737917	5.808752e-05	-0.00383996	0.000989728	-0.00316408	-0.00211399	-0.00168774	0.00122189	0.00222378	0.00152271	-0.00191627	-0.00259225	-8.79369e-05	0.00104753	-0.00156872	-3.81627e-05	0.000848727	0.00189995	-0.00175435	-0.00194858	0.00017851	0.00126403	-0.0016888	-0.00151966	0.0077464	0.00192242	0.00292891	0.00147657	-0.00127274	0.00158957	0.00315396	0.00219288	-9.55961e-05	-0.00382317	0.000280867	-0.000614438	0.00178598	-0.000867768	-0.00105347	0.000146098	-0.00131603	-0.00279924	-0.00936412	-0.00489813	0.00124851	-0.000341225	0.000736572	0.000795775	-0.000802427	-0.00143601	8.572972e-05	0.000443204	0.00274309	0.00342586	-0.000197669	0.00223656	-0.00122956	-8.2613e-05	-0.000275067	0.00145759	0.0031869	-0.00213115	0.00139612	-0.00246847	-0.00035874	0.00256003	-0.00317979	0.00129125	-0.000511874	0.000829769	0.00131849	-0.000399009	0.00162101	-0.000359028	0.000304337	0.000956316	-0.00341454	2.7678261e-05	0.00555201	5.8089277e-06	-0.00724043	-0.00236293	0.000337306	0.00224188	-0.00127323	-0.000693735	-0.0018897	0.000911818	0.000357976	0.000368663	-0.00133633	-0.00224103	0.00140029	-0.00129995	-0.00170761	0.000626191	-0.00325961	0.00232355	-0.00158647	-0.000904841	-0.00289618	0.00340756	-0.00159089	-0.00105525	-0.000183138	0.00439679	0.000462793	0.000993148	-0.000635053	0.00562127	-0.000691505	0.000924869	0.000147119	-0.000253222	-0.00102988	5.4393982e-05	0.000189399	-0.000675269	-0.000260237	0.00398705	-0.000605968	-0.00181616	0.00062943	-0.000418217	0.00181367	0.0037486	-0.00357467	0.000109843	0.000700602	-0.000710954	-0.0014236	-2.15761e-05	-0.000796073	-0.00176058	0.000360169	0.00239	-0.00172842	-0.000890065	0.00110101	-0.000342637	0.000301316	-0.000302765	0.000228089	-0.00220933	-4.41991e-05	0.00203316	0.00284289	0.000249196	-0.000596677	-2.76625e-05	-0.00120952	-0.000220297	0.000461765	-0.000677394	3.4464665e-05	0.000649296	-0.00190922	0.00170138	-0.00311485	0.000900621	-0.000383187	0.00108088	0.00306197	-0.000994056	-0.00201821	-0.00216807	-0.000150587	-0.00445562	-0.000560337	0.00158283	0.000709941	0.00139458	0.000910272	-0.00010326	-0.00234776	-0.000561778	-0.0029551	0.0021907	2.7781238e-05	0.00144165	-0.00165642	-0.00178907	-0.000322131	8.611309e-05	-2.12144e-05	2.8092707e-05	0.00208137	0.000265406	-0.000253425	6.380124e-05	-0.00305355	-0.00314283	-0.00218138	0.000334047	6.212318e-05	-0.000927257	0.00273498	-0.00492024	0.000372115	-0.00144641	0.00118857	0.00171492	0.00134049	0.00476385	-0.00250283	-0.00239886	0.00512537	-0.00318354	0.000902093	-0.000776786	0.001588	-0.000542895	-0.00077753	-9.49828e-05	0.00134283	0.00337396	0.00159929	-0.000823625	-0.000188646	0.00725701	0.00369418	0.00282594	-0.00301872	0.000947283	0.000716324	0.00242919	-0.000198004	0.0017916	0.000670585	0.00406954	0.00543132	0.0077071	0.00616574	-0.000983268	0.000707945	-0.000707037	0.005829	0.000119005	-0.000527247	0.00035359	0.000305159	0.00197654	-0.000733447	0.000104839	0.000945852	-0.00132078	-0.00139551	-0.00176585	0.00304751	-0.000327306	-0.000806861	-0.00106244	0.000909448	0.000663502	-0.00326374	0.000544224	-0.000367638	0.00235552	0.00135152	0.00166662	-8.75028e-06	-0.000219047	-0.00131021	0.000948458	0.000822577	-0.00338696	0.000173872	-0.00350337	-0.00229792	-0.000204687	0.000771641	-0.00174617	-1.87526e-06	-0.00108228	0.00116079	0.000820791	0.000486513	-0.00219341	-0.00266538	0.00107395	-0.000563776	-0.000117676	-0.000799383	0.00163132	-0.00236737	0.00383748	-0.000109166	0.000583887	0.00314048	0.00309423	0.00122575	0.00175096	-0.00322878	0.000376784	-0.00311263	2.1745142e-05	0.00152105	0.000981646	-0.000199907	-0.00226779	-0.000339622	-0.000586238	0.00130215	9.382456e-05	-0.00225446	0.00186021	-0.0014588	0.00716324	0.000387985	0.00109028	-0.0020543	-0.00184844	-0.00218411	-0.000342295	0.00148534	0.000138643	0.000915364	-9.70333e-05	0.00025369	-0.00269543	0.00275178	0.00170574	0.00125041	0.000786796	-0.000407264	0.00125849	-0.000117498	-0.0018168	0.00128438	0.000818585	0.000370492	0.00368802	0.00754254	0.00533131	0.00183352	-0.000438147	-0.0021145	-0.000659936	0.00276784	-6.50055e-05	-0.00075475	-0.000926732	0.00172741	0.000426619	0.000922208	-0.00184407	0.0001443	0.000925745	-0.000754641	0.00135167	0.0020293	-0.000116448	0.00335096	-0.000962382	-0.00288421	0.00162482	0.00138907	0.0078399	-0.00104307	-0.000252676	-4.49028e-05	0.00261737	0.001185	-6.30243e-05	0.000928379	5.6614856e-05	-0.00219812	-0.00258394	4.074599e-05	-0.000753534	0.00102469	0.000254558	-0.000519856	-0.00241564	-0.000109965	9.363872e-05	0.0011776	-0.000387439	-0.000872135	0.000154902	0.00178946	0.000651967	-0.00165648	-0.000262377	0.00367913	-0.001867	-0.00116065	0.00568994	-0.00154427	-0.00100996	0.00408416	0.000469153	0.00266553	0.00156416	-0.000838886	0.00171848	-0.00325419	0.000410207	0.00330192	0.000622647	-0.00059705	0.00336968	-0.0009159	0.00412052	-0.00289967	-0.00292426	0.00141408	-0.000235417	0.000983215	-0.000876691	-0.00142129	-0.000563861	-0.000820891	-0.00230707	0.00155089	-0.00106388	-0.00382392	-0.00142625	-2.02617e-05	0.00117785	-0.000612268	-0.00244189	-0.00372231	0.000488251	-0.00103441	0.000508648	-0.00112849	-0.00146468	0.00183928	-0.00241103	-0.00380864	-0.000765569	0.000816443	-0.000815996	-0.00115273	0.00196379	-0.0015891	-0.00216164	0.00157532	-0.00111667	-0.0030092	-0.000704347	0.000915406	-0.00135983	-0.000727703	0.00153901	0.000965532	0.000675921	-0.00265345	-0.000721495	0.00100599	-0.000559235	0.00221892	0.00106479	-0.000676413	-0.000185729	-0.00185032	-0.000254944	0.00044576	0.000801717	-0.000700225	-0.000741031	0.00168467	-0.00249672	0.00150989	0.000939203	0.000174259	0.000759688	0.000525356	0.000231	-0.00130665	0.00447169	-0.00431816	-0.0054586	-0.00108872	0.000317804	0.00204726	-0.00270569	-0.000842853	-0.00313357	-0.00273575	-5.77877e-06	0.00111316	-0.00172049	-0.00146467	0.000126298	-0.00619743	0.00546972	-0.00146047	0.000677699	4.093756e-05	0.000411632	0.000966895	0.00210849	0.00405209	-0.00106574	-0.00233853	0.00200658	0.00383596	0.000678463	0.001296	-0.00043681	0.00101278	-0.000173202	-0.00140483	-0.000652538	-0.00143923	0.00105702	-0.00111225	-0.000658651	0.00130245	0.00103701	-9.67684e-05	-0.00062407	-0.00479546	0.000586803	-0.000830678	-0.000857243	0.000687269	4.524938e-05	0.000145471	0.00609691	-0.000271763	0.000700073	-0.000586701	-0.000359309	-0.00248271	-0.00124823	-0.0048391	0.00112142	0.00100411	-0.00717618	0.000800214	-0.00140228	0.00137447	1.8494999e-05	-0.00142771	2.1081203e-06	-8.59407e-05	-4.14782e-05	-0.000816592	1.977945e-05	-0.000696637	-0.00128034	-0.00151632	0.0027845	-0.000743688	0.0031173	0.00280123	-0.00314527	0.000876892	-0.000253526	0.00323469	0.00277447	0.000212199	0.000261941	-0.00260551	0.00158437	-0.00146229	-0.000635449	0.00131257	-0.00103192	0.000492102	-0.000837574	0.000344808	-0.00288637	0.000552119	-0.00109262	-0.00449936	-0.00108875	-0.00166829	0.00088027	0.00395336	-0.000807241	-0.000488767	-0.000317733	9.273322e-07	-0.00042056	0.00377472	0.00308647	0.00109211	0.000476356	0.00238044	0.000255647	0.00142947	0.00244147	-0.00282385	0.00139698	0.00382576	-0.00552981	0.00180317	-0.0021845	0.00190652	-0.00389275	-0.000229718	-0.000171861	-0.00163483	0.00065257	-0.000100394	-0.000812239	0.0027914	-0.000626451	-0.0045422	0.00322218	0.00202998	-0.00121831	0.00506977	0.000631775	-0.00194915	-0.00303324	0.00241351	0.000958882	0.00185357	-0.000162034	0.00017992	0.000315612	0.00214831	0.000657454	7.378764e-05	0.00182835	0.00166676	-0.00273617	-0.00107639	0.000259268	0.000271395	0.000472418	0.00122273	0.00154178	0.000974003	-0.000219658	-0.000481522	0.00204791	-0.000601642	0.00188624	-0.00137434	-0.0014236	-0.000607167	0.00133603	-0.000559369	-0.000940157	1.3906065e-05	0.000998957	-0.000100731	-0.000697009	2.7460563e-05	-0.000161166	0.000319281	-0.000781655	0.00100874	-0.00115043	-0.000549645	-0.000349396	-0.000278571	-0.000940815	-0.000371291	-0.00109534	0.00203421	-0.00112823	0.000599824	-0.0009067	0.000184088	-0.00158696	0.00322643	0.00118718	-0.00117201	0.00162463	0.00323047	0.00968497	-0.000235611	0.000238058	0.00221431	0.0031096	0.0025883	0.00194979	-0.000918479	0.000348396	0.00128209	0.00330724	-0.00152904	-0.00341822	-0.000156879	-0.000262205	0.00765288	-0.000317794	0.00117335	-0.00236442	-0.00117167	0.00101502	-0.000505143	0.00220127	0.00228571	-0.000819946	-0.000324156	-0.000819589	0.00200164	-0.000754062	-0.00275483	-0.00238012	-8.03603e-05	-7.42149e-05	0.00410058	0.00179939	0.000811021	-0.000829694	0.00125248	-0.00145853	0.000414205	-0.000434855	0.00388405	-0.000196267	0.00118027	-0.00107665	0.000346287	0.0018186	-0.0027911	-0.000851236	0.00267423	0.000898006	-0.00157517	0.000915863	-0.000886397	0.00228781	0.00293576	-0.000201973	-0.000609169	-0.00518839	-0.000146676	-0.00482743	-0.000353192	0.00172274	-0.000182973	0.000127804	-0.00245379	-0.000211189	-0.000406496	8.4269064e-05	0.000372741	-0.00112865	-0.00108348	0.00234019	-0.000801103	-0.000940835	-0.00144949	-0.00210359	-0.000116051	0.00206051	-0.000506381	0.000184822	-0.00122059	-7.88384e-05	0.000761918	0.00137672	-0.00326379	-0.0019598	0.00151753	-0.000594976	-0.0015157	-0.00325018	0.00286079	1.20107725e-05	0.000344787	0.000164213	0.000469712	-0.000273741	0.000276458	0.000345854	-0.00107175	0.000575869	0.000898944	0.000109249	0.000554311	0.00219648	0.00355849	0.00305435	0.00165957	0.00117977	-0.002176	0.000964498	0.00075826	-0.000242351	0.00891936	-0.000566131	-0.00309663	0.00161407	-0.00260213	-0.000185657	-0.0024276	-0.0101041	0.00325909	-0.000215708	0.00115363	0.00267894	0.000253663	-0.0013476	0.00344309	0.000768977	-0.00119716	0.00269492	0.00187426	-0.000925844	0.00109895	-0.000596241	-0.00154836	-0.00255972	0.000415404	-0.00200824	-0.000871133	0.000546906	0.00323469	0.000271144	0.000535614	0.0013042	-0.0025909	0.000932919	-0.000924736	-0.000140899	-0.000307243	-0.00127493	-0.00134352	-0.00339455	0.0001388	-0.0013342	0.00151245	0.000759323	0.00106696	-0.00227163	-0.0017644	-0.00108391	-0.000787144	-0.00254043	0.0020949	-0.00347715	0.00131031	0.00174879	0.00258252	-2.12231e-05	-0.002342	0.000525796	-0.000678977	-0.00159754	0.00332909	-0.000681728	-0.00096555	5.661368e-05	-0.000108137	0.000336735	0.00388545	-0.000257639	0.00509152	-0.000173481	0.000457794	0.000280763	0.000522203	-0.00030752	-0.00290939	-0.00311228	0.000343718	0.00565017	0.000397959	-0.00197705	-0.00032942	0.00353449	0.000519067	0.000963641	-0.00297646	0.00249274	-0.00169735	0.000494988	0.00396729	-0.000242956	-0.00102384	-0.00186518	-0.000364743	3.164882e-05	-0.000494307	-0.000378478	0.00037831	0.000775513	0.00209107	-0.00143758	0.000796836	-0.00131617	0.00116866	-0.00054671	0.00142847	0.000679624	0.000115186	-0.000386478	2.4042156e-05	0.00104858	0.000366215	0.00124613	0.000315131	0.00131075	0.00023423	-0.000420656	0.00173831	0.00174828	-0.00147514	-0.00305774	0.00192157	-0.00167859	-0.00141565	0.00367203	0.000532102	0.00430705	-0.000134065	-0.000275078	-5.49631e-05	0.0061547	0.0050772	0.00143134	0.00105991	-0.00185754	0.00138936	0.00320502	-0.000781106	0.000628331	0.00593768	-0.000602277	0.00496458	-0.00181777	0.000233496	6.558641e-05	0.00157893	0.00101855	-0.000649658	0.00208596	0.00218545	0.00102975	-0.00122991	-0.00145029	-0.000157973	0.000813664	-0.00210154	-0.00104323	0.000276933	-0.00218565	-5.59044e-05	0.000838442	-0.00379291	0.00125627	0.000373504	-0.00453256	0.00107203	0.000772613	0.00223936	-0.000961446	-0.0011472	0.00108104	-0.00183038	0.00273687	0.0022819	0.000625439	0.000991133	-0.000993552	-0.0010396	0.00125231	0.00354727	0.00253224	0.00165621	0.000945484	0.00325893	-0.00227096	0.00173232	0.000428635	0.0019077	-0.00197985	-0.00189794	0.00017828	2.315754e-05	-0.000316284	-0.00210182	0.00145737	-0.000367915	-0.000579062	-0.000996655	-0.00157062	0.00158639	-0.00551692	0.000477198	-0.0014641	0.0037423	0.00822452	0.00380037	0.00268259	-0.000642766	2.0259233e-05	-6.55419e-05	0.00127964	0.000219259	0.00203544	-0.00020357	-0.00104414	0.00134308	-0.00027618	0.00277522	0.0019	0.00168181	0.000323968	0.000172531	-0.000110867	-0.000582665	-0.00323959	-0.00107481	-0.000230498	-0.00213342	-0.00270758	-0.000772405	-0.000970217	0.000721283	-0.000246927	-0.00495358	-0.00175322	-0.00412029	0.00117503	-0.000313421	0.000820823	-0.00259488	0.0018014	-0.00120128	-0.00085286	0.000153265	-0.00143977	-0.00482036	-0.00203524	-0.000175828	3.3578202e-05	0.000351434	0.00117131	0.000374636	5.471038e-05	-9.40594e-05	-0.00129779	0.000264332	0.00422797	0.000692584	-0.000395965	0.00107471	-0.000759597	-0.00104453	-0.0015557	0.000733979	-0.000497369	0.00344271	0.00112327	0.00140527	-7.37197e-05	-0.000336193	-0.00228964	-0.00182823	-0.00068531	-0.000220281	-0.00194038	-0.0028574	-0.00291368	0.0012212	-0.00256886	-0.00292949	-0.00100136	0.000172571	3.7456488e-05	-6.9881e-05	0.000958279	0.00158329	0.00196954	0.000498936	-0.000618291	0.00121421	-0.000224745	0.00226274	0.00462577	0.00671172	0.00155096	0.000822121	-0.000384773	0.000169216	0.00115589	-0.000608266	0.00154421	-0.0025632	-0.0017997	-0.0021627	0.00233023	-0.00470117	0.00436943	0.000746043	-0.000679409	-0.000841507	-0.000284859	0.00913298	-0.00122173	-0.000788557	-0.00153928	0.000232186	-0.00064323	-0.00540194	0.00291181	0.000326934	-0.0033616	0.000148146	-0.000495214	-0.00189434	-0.00283025	0.000533359	-0.0020861	0.000367274	-0.00416648	-0.0012235	-0.00195859	-0.00433008	0.000109063	-0.00184345	0.000462131	-0.00280868	0.000999319	-0.0029958	0.00019388	-0.000480383	-0.000464324	-0.000668082	0.00051214	-0.00401077	-0.00125755	0.00619085	0.00219298	0.00154935	-0.000349135	-0.000508946	-0.000762838	-0.00291536	0.000392161	0.0025469	0.000384324	0.00302728	-0.000444336	-0.000762608	-4.41635e-05	-0.00208799	-0.00422363	-0.00118846	0.00399523	0.00221063	-0.00317449	-0.000322923	0.000476207	0.00113775	0.000401627	-0.000621875	-0.000576386	-0.000237786	0.00276274	0.0048041	-0.00211342	0.00313412	-0.000130223	-0.00198581	-0.00155535	-0.00171783	-0.00134495	-0.00381247	-0.00132524	-0.00110666	0.000249002	-0.00341301	-0.000225302	-4.38981e-05	0.00250862	-0.00108775	0.00142048	-0.00018362	-0.000780497	0.00242923	-0.000888979	-0.000338425	-0.00163467	-0.000148425	0.00213646	0.00104458	-0.00395627	0.000723498	0.000557013	0.000779679	0.00353943	0.00259521	-0.000177027	0.00297621	-0.000446254	0.00224329	0.00166689	0.000185453	0.000730927	0.00207827	-0.000458146	0.00224116	-0.0030301	0.000215333	-0.000981391	0.00263985	-0.00173839	0.000352187	0.000280142	0.00527226	0.000446903	-0.000195381	0.000567752	-0.00401728	-0.000757423	-0.00125872	-4.84536e-05	-0.000414573	-0.00161481	0.00316651	-8.14396e-05	-0.0021786	-0.000448254	-0.000534223	-0.00055061	-0.000537899	-0.00167821	0.00506917	0.000868788	-0.000784811	0.000923059	0.000247622	0.00159777	-0.00158338	9.408675e-05	-0.000701599	0.000689254	0.000352397	0.00112232	-0.00139203	-0.00358465	-0.00141386	0.000522226	0.00154149	-0.00323096	0.0017628	0.00118658	0.00207	-0.00147964	-0.00218414	-0.00115753	0.000799149	-0.00102842	-0.00143644	-0.00110206	-0.000246421	0.000502558	0.000612025	-0.00171593	0.000895647	-0.00112551	-0.00124362	-0.000701838	-0.0012836	-0.00128456	-0.000594946	-3.77454e-05	-0.00161474	0.000414062	0.000289021	0.000427128	-0.000398223	0.00211672	0.000157421	-0.000150225	-0.000406667	-0.00104872	-0.00126339	-0.000487749	-0.00241525	-0.00076612	-0.000434294	-0.00138159	0.00115163	0.00176595	-0.000555404	2.4116196e-05	-0.000355312	-0.00118202	0.000498115	-0.000694284	0.00113292	0.00189472	0.00356628	-0.000508427	0.00134198	0.000369672	1.7181628e-05	-0.000418638	0.00248913	0.000400801	-0.000223911	0.000123066	-0.000738592	0.00157304	-0.000169321	-0.0012604	-0.00155738	0.00213839	-0.00404764	-0.00157859	0.00132754	-0.00321393	0.000726654	-0.00442672	-0.0016057	0.000217317	-0.000409812	-0.00217663	-0.000209719	-0.00372313	-0.000689845	0.000950289	0.000759956	0.00231617	-0.000995783	-0.00096652	0.00030423	-0.00121266	-3.45422e-06	0.00266978	-0.00100389	-0.0010346	-0.00039626	-0.000498778	0.000680074	0.00322099	0.00491174	-0.00154568	0.000225257	0.00076233	0.00095373	-0.000243307	-0.00173049	-0.000117418	0.00203122	0.00408062	0.000240078	-0.00214841	-0.00349861	-0.00411601	0.000232242	-0.000736177	0.000754365	0.000274501	-0.00138825	0.00350995	-0.00041038	-0.00234928	-0.000981786	-0.000173288	0.00066252	-0.003747	-0.000947021	-0.00213286	-0.00303937	-0.0063971	0.000672517	-0.000505617	0.00368344	-0.000110669	-0.000664012	-0.0012201	0.00192159	-0.00284811	0.00118757	-0.00128006	-3.86785e-05	0.00159093	-0.00152629	0.00224246	-0.0042278	0.00221375	0.000739517	9.9463796e-05	-0.00200922	-0.000753533	0.000798929	-0.000340784	0.00145175	-0.00149014	0.00147174	-0.000128468	0.000800248	-0.000827164	-0.000855406	-0.000364812	0.00130415	-0.000820546	7.396353e-05	-0.000612426	-0.0010048	0.000376683	-0.00170708	0.00100454	-0.00211359	-0.0025607	-0.000481147	-0.000776632	-0.000983313	0.00270513	0.00257929	-0.000902365	0.00045453	-0.0018254	-0.00153675	-0.00148409	-0.00109398	-0.00161014	-0.000380406	-0.00270241	-0.00327426	-0.000382084	0.00108443	0.00118151	-0.000248094	0.00114691	-0.000402208	-0.000352437	-0.00137794	0.00034718	0.000362988	0.00201158	-0.00196718	-0.000761129	0.000360053	-0.000430675	-0.000776855	-0.00183309	-0.00109479	-0.000526908	0.00129749	-0.000500547	0.00186966	-0.0033814	0.000877204	-0.00129189	-0.000621456	0.00418025	-0.000608281	0.0024201	-0.00159706	-0.000717222	-0.00233085	-0.00411731	0.000146351	0.00155884	0.00111455	0.00511376	-0.00202068	-0.0028331	-0.000936632	-0.00026926	-0.000184357	0.00112944	0.00238083	0.000256112	-0.000642468	-0.00161773	-0.000758893	0.00127045	-0.000441707	-0.00227845	-0.00298381	0.000290575	0.000223819	0.00124884	0.000449811	0.00253848	-0.00106057	0.000582519	-0.00127785	-0.00041391	-0.000835431	-0.000665633	0.000176652	0.000823946	-0.00102898	-0.000157233	-0.00107334	0.00232115	0.000143286	0.000542325	0.000541165	-0.000935349	-0.0007086	-0.000400942	-0.000179723	-0.000884884	-0.000867752	0.00383258	-0.00420667	0.000879477	0.00309948	-0.0039871	0.000203138	2.8846447e-05	-0.000903111	0.00210646	-0.00541626	-0.000777694	0.000203019	0.00809282	0.00234019	-0.00101929	0.0019321	-0.000363861	0.00288787	-0.00182906	-0.00181412	0.00355856	0.00217304	-0.000413725	0.00168789	-0.00201251	-0.003634	-0.00066399	-0.00173014	-0.00412163	-0.000243175	0.00706408	-0.000152302	2.7688417e-05	-0.000312566	-0.00240233	-0.00617039	-0.00111527	-0.000496881	-0.000736384	3.887678e-05	0.000200492	-0.00126101	-0.000898454	-0.000578274	6.3163266e-06	-0.000500981	-0.000425694	0.000517663	0.000320743	-0.00120181	6.854028e-06	0.000541734	0.0015924	-0.00092582	0.000195805	0.002137	0.000365104	0.000792894	0.00041961	-0.00013692	0.00156291	-0.00225362	-7.99112e-05	-0.00159568	-0.000360362	0.00158288	-0.000909752	-0.0018074	-0.00055466	0.00193522	-0.000793659	-0.00171079	-0.000792465	0.00495948	-0.000869057	0.00169468	0.00204638	0.00499348	-0.00137022	-0.000471684	-0.000773072	-0.0021367	0.0042365	-0.00237123	-0.00183557	-0.000330694	0.003295	-0.000107132	0.000571224	0.000994689	-0.000735018	0.00471266	0.00147537	0.00192475	0.00467314	0.0020021	-0.00185156	0.00166429	0.000509145	0.00442653	-0.000969412	0.00245943	0.00130573	0.000564577	0.000200438	-0.000357326	-0.00341762	-0.00293842	0.000872586	-0.00133405	-0.000462979	0.00070225	0.00195979	0.00151041	0.0020878	0.000826726	0.000759958	0.00343877	-0.00311759	-0.000257835	-0.000484808	-0.00310874	-0.000738265	0.00014983	-0.000415184	0.00106949	0.00113912	-0.00477218	0.00202935	-0.0055627	-0.0011967	-0.00076459	-0.00143679	-0.000321464	0.0033217	-0.000453209	0.00289974	-0.000836201	-0.00119482	0.000108102	-0.000803106	-0.00226367	0.00355001	0.0001264	0.00182259	0.00326213	0.000862132	0.000168979	-0.000982506	-0.000207101	0.000211772	0.00533481	0.000176548	0.00102559	-0.0018624	0.000267003	-7.3274e-05	0.00103718	-0.00140809	0.00245703	0.000414033	-0.00022637	-0.00107202	-0.00101671	-0.000734094	0.000212169	0.0015672	-0.000323436	0.000329559	0.00208028	0.00141017	0.00030413	-0.000460338	0.00127108	-0.00380324	0.00191735	0.00105832	0.00139173	0.000117853	0.0025903	-0.00610586	0.00333903	0.001834	-0.000566318	0.000944411	-0.00126534	-0.000936776	0.00075934	0.00155433	-0.000524072	-0.000642748	-0.0002037	0.000110546	-0.0039692	-0.00288757	0.000785787	-0.00219996	0.00569444	0.00251942	-0.00197337	0.00188338	-0.000423583	2.2948141e-05	0.00695826	0.000614476	-0.00141933	0.00152912	0.00160924	0.00157316	0.00111823	-0.00129383	0.00166769	0.000406418	-0.00233809	0.00337462	0.00206737	-0.000776868	0.00234179	-0.00242716	0.000554619	0.000131922	0.00394777	-0.000959646	-0.000533604	-0.00136599	0.00134304	0.000928479	-0.000683921	-0.000547335	-0.00224991	0.00077595	0.000984423	0.000109857	0.00627553	-0.00161635	0.00200699	-0.00367237	0.00322387	0.00161263	0.00223591	0.00165122	-0.00151151	-0.00231759	0.00141947	0.000324307	0.00351801	-0.00134043	-0.000744489	0.000906591	-2.71876e-05	0.00152901	0.0024993	-0.00385976	0.00278101	-0.00210748	0.00153113	-0.000700776	-0.0011261	0.000263768	-0.00189285	-0.00197381	-0.000541316	-0.000812278	0.00195645	0.000605809	-0.000899738	0.0038936	-0.000389976	0.000182779	-0.000278732	0.00113556	-0.00353112	3.3786917e-05	0.00214796	0.00052355	0.00268665	0.000135213	0.000229439	-0.001002	0.000207572	0.00166647	0.00118372	0.000939664	-0.000614159	-0.000678821	0.000656159	-0.000676883	-0.000983479	-0.00292716	-0.000582984	-0.000754145	0.000373348	0.000809783	-0.000374314	0.00323625	-5.22724e-05	0.00577955	0.0012602	0.00142266	-0.00119687	0.000908047	0.00141394	-0.00064816	-0.00131644	0.00193163	0.00248866	0.000878997	-0.000310017	0.00100987	0.000705937	0.00023856	0.000147902	-0.00421726	-0.00152993	0.000292227	-0.00058962	-0.000543578	-0.00599567	-0.00318716	-0.00327768	-0.000817338	-0.00814358	-0.00115817	-0.000720164	0.00050609	-0.0013494	-0.000219427	-0.0005304	-0.000725442	-0.00016879	-0.00133484	0.00131045	-0.000734463	0.000811297	0.000657476	0.000996754	-0.00282873	-0.00258406	-0.000864553	-0.00102207	0.000432346	0.0027335	0.00603365	0.00292251	0.00124499	0.00140824	0.000383203	0.00434195	0.00219113	-0.000386018	0.0024998	-0.000431829	0.00103025	0.000400603	0.00135946	-0.000693006	0.0012453	0.00436062	0.00194658	0.00351151	0.000438169	0.000686412	0.00359938	0.00095249	-0.000533193	0.000860134	-0.00173101	-0.000505219	-0.00561161	0.00312982	0.00468699	-0.000628813	-0.0024817	-0.0065253	0.00351561	-0.00390097	-0.00692594	-0.000672655	0.000244166	0.000228647	-0.000255575	0.000409894	-0.00444658	0.000450114	0.00276261	0.00039077	-0.00694302	-0.00606484	-0.000736816	-0.000857188	0.00035344	0.00040701	0.000398511	-0.000194501	-0.00302111	-0.00502341	1.2723718e-05	-0.00473125	-0.00244501	-0.00142914	-0.0020376	-0.000111565	-0.00162251	-0.00129647	0.0015023	-0.0017851	-0.0025223	-0.00222224	-6.6171e-05	0.00051649	-0.00425572	-0.00197744	-0.00250421	-0.00272339	-0.000644108	-0.00283941	-0.000901688	0.00104011	-0.000933963	-0.00172308	-0.00151269	-0.00010286	-0.000955793	-0.00227039	-7.43906e-05	8.516343e-05	0.000882654	-0.00209214	0.000234204	-0.00010183	-0.000288927	0.00157516	0.00438437	0.00172607	-0.000759976	-0.00181498	0.00228221	-0.000827425	0.000199534	0.00187761	0.00010345	0.000708002	0.00291961	-0.00032571	-0.000616461	0.00117183	-0.0027025	-0.000263568	-0.0011443	6.599845e-05	-0.00123204	-5.07166e-05	0.000121646	0.00217874	-2.71948e-05	0.000114739	-0.00133059	-0.0016326	0.000603026	0.00124299	-0.000570314	0.000207463	-0.000657678	-0.00013179	0.00235957	0.00152154	0.00152991	0.00248954	-7.24556e-05	-0.00204417	0.000167167	0.000220038	-0.000210854	-0.000522541	0.000858226	-0.000381043	-4.62206e-05	0.000435157	-0.000140114	-0.00142124	0.00084342	-5.37504e-06	0.000424037	0.0026373	5.4721215e-05	0.00177736	-0.000633	0.00154533	-0.000141704	0.000148468	-0.000811347	0.000655502	-0.00322034	-0.00483999	-0.00157256	-0.00192058	0.00138965	0.000775789	0.00127069	0.000369748	-0.00190983	0.00319315	-0.00275429	-0.00171279	-0.00101612	-0.000431809	0.00069428	-0.00032008	0.000756563	-0.00258046	-0.00123614	-0.00208319	-0.000238114	-0.00158911	-0.00550165	-0.0111887	-0.00026242	-0.0017163	-0.000597288	-0.000450029	-0.00585811	-0.0012627	0.000769885	-0.00263759	0.00111659	0.00274909	0.000285235	0.0025479	0.00195242	-0.00121666	0.000399839	-0.00107741	-0.00123505	-0.00165669	0.00373595	-0.00302237	-0.0029532	-0.0011769	-0.000897697	5.5838467e-05	-0.000148993	0.000589064	-0.000732618	-6.86123e-05	-0.000176276	-0.00177007	0.00343028	-0.00116257	0.00105771	0.000665872	-0.000611149	0.000797218	-0.000325678	-0.000299752	-3.52757e-05	0.000870427	0.00389764	-0.000175352	-0.000115227	0.000424092	-0.00130402	0.00306536	0.000667149	-0.00121974	0.000333202	0.000523365	0.00224168	-0.00435479	-0.000231269	-0.000325744	-5.20937e-05	0.000643919	-0.00011724	0.00135717	-0.000484594	0.00123846	0.00604233	0.000433772	0.00186201	-0.00126902	-0.00160174	-0.002452	0.000586279	-0.00164472	-0.00151732	0.00130882	0.000486116	0.00134409	0.000804821	0.00292393	-0.00270269	-0.00252749	-0.00146539	0.00605528	0.00150988	-0.00179509	0.00134375	-0.00646415	-0.00128275	0.00405709	0.00112316	0.000640256	-0.000653612	0.00463469	0.0018976	0.000901436	0.00304115	0.00149641	0.00615258	0.000761748	0.00308544	0.00198799	-0.000682958	0.000568702	0.000776593	-0.000571073	-0.000688766	0.00173427	0.000370221	0.00581803	0.00504042	0.0084484	-0.00124251	-0.000359989	-0.00123227	-0.00119169	-0.000995942	-0.000945565	-0.00104593	-0.000825798	-0.000920422	0.000342387	-0.00111922	-0.00103927	-0.000185172	0.000752648	0.000965174	-0.00201207	-0.000785661	0.000379969	-0.000875341	-0.0015607	0.00149864	-0.0003925	0.000802285	0.00128214	0.000695486	0.0020296	0.00223793	0.00181674	-0.000455391	-0.00330469	-0.00225788	0.00184157	0.00411398	-0.0039362	-0.000744406	0.000801406	0.000687093	-0.00184135	-0.0025713	0.000574028	-0.000786063	0.000794504	0.00464958	-0.00521476	0.000704868	0.00215397	0.00182767	0.000325584	-0.00161242	0.00157797	0.000723341	-0.000551196	-0.00150917	7.683251e-05	-0.000312597	-0.000898921	0.00100001	-0.000922577	-0.000570436	-0.000507955	-0.000135529	-0.000557772	0.000411294	-0.000676266	-0.00132606	-0.000477096	0.000624195	-0.00177253	0.00348991	-0.000647258	-0.000807346	8.0249716e-05	-0.000968865	-0.000145058	-0.00146588	-0.000463888	0.000739258	0.00205667	0.00056408	-0.00113715	-9.3678e-05	0.000501704	-0.00145489	-0.000344759	-0.000791626	0.000178882	0.000268986	0.00063996	-0.00115105	0.00119787	0.00293762	-0.000957036	-0.000216828	-0.000403461	-0.000631837	-0.000463567	-0.00220218	9.057989e-05	0.00249435	-0.00149399	-0.00123478	-0.000222103	-0.000367406	-0.000160217	4.887562e-05	0.000844921	-0.00150163	-0.000728834	-0.000772808	0.00141563	0.000447329	-0.000272238	0.00138776	-0.000689213	0.00404114	-0.00141027	0.000793521	-0.000899236	-0.00130995	-0.000819595	0.000952427	-0.000839352	0.000279347	-0.000856807	0.000358344	0.00205899	-0.00165041	0.00251065	0.00124668	-0.00129207	0.000426579	-0.000457862	-0.00119975	-0.00148318	0.00125542	-0.00068739	-0.000992245	0.000511696	0.000392036	0.00111613	-0.000193534	0.00168555	-0.00314403	-0.000476844	-0.00106562	-0.00203899	0.00234059	-0.00104518	0.000925575	-5.18487e-05	-0.000506328	-0.000322178	0.000161655	0.00145059	-0.00285595	-0.00120999	0.000247274	0.000632087	-0.000533196	0.00695804	0.00218648	0.00047513	-0.00101263	0.000297996	0.00177018	0.000632247	0.00354905	-0.00125479	0.00286833	-0.000303883	0.000522728	0.00315253	0.000177876	0.00339259	0.000958758	0.000590343	-0.00345061	-0.00120757	-0.00744755	0.00256261	-4.57925e-05	3.053738e-05	0.000270341	-7.20443e-05	-0.000150518	-0.00359524	-0.00018437	0.00175967	0.00159244	0.000247597	0.0010097	0.00155472	0.000340444	-0.00047745	-0.00272388	0.000548098	-0.00268574	-7.51492e-05	-0.00135136	-0.00207057	-0.00191606	-0.0021859	-0.00164342	-0.000228844	0.0023666	-0.0016185	-0.000394321	0.000337402	-0.00138474	0.000757477	8.50499e-05	0.00120972	1.1398188e-06	-0.00144215	0.00185457	2.258689e-05	-0.000879817	-0.00165035	-0.000504407	0.000168758	-0.00144993	0.000472516	-0.00470936	-0.00153882	0.00182288	-0.00114432	0.00492851	-0.00189011	-0.00164505	0.000268214	0.00159901	0.00151988	0.000982986	0.00236504	0.000554376	0.00375451	-5.89428e-05	-0.00017016	0.00126461	-0.00402264	0.00058113	-0.00521302	-0.000756266	0.00463428	0.000306891	0.00173726	-0.00383548	0.00103906	-0.0022791	-0.000549943	-0.00241697	-0.002365	0.00202717	-0.000396159	0.00236045	0.000780793	0.00385804	0.00476707	-0.00101457	0.00111492	0.00259558	0.000190885	0.00137947	0.00130432	0.00176827	-0.000575721	-0.00240724	0.000413553	-0.000761728	-0.000275552	-0.000201853	0.00113912	-4.44262e-05	5.209338e-05	0.000111533	0.00223054	-0.00014561	0.00648992	0.0014701	3.3540415e-05	-0.00169782	-0.00115515	0.000530241	0.000730389	0.00109177	0.00342303	0.0005506	0.000972131	-0.00111443	0.00102548	0.00296472	0.00229947	-6.52008e-05	0.00113818	0.00154846	-0.00369655	-0.00106523	-0.000106136	-0.00188209	0.00273872	0.00199756	-0.0014868	-0.000174792	0.0019288	-0.0012105	0.00515861	0.00084401	-0.00424173	-0.00353148	-0.00166251	0.000965394	0.000862936	-0.00185178	0.00354492	9.3882656e-05	-0.00156956	0.000170212	0.0026229	-0.00257966	0.00325623	-0.00221457	0.000158106	0.00195916	-4.21836e-05	-0.00659939	0.000787839	0.00249691	-0.000112036	-0.000840372	0.00146627	-0.00135701	0.000569847	-0.00297406	0.000883367	0.00263896	-0.000649216	0.000989529	6.7166766e-05	0.000804377	-0.00104666	0.00130897	-0.000829453	-0.00149972	0.000833725	-0.000635501	0.00149334	0.00116029	0.00131008	-0.00202946	0.00187299	-4.53239e-06	-0.000464035	-0.00268617	-0.000622278	0.000651889	0.000809113	-0.00400771	-0.00151657	-0.00188149	0.00144856	7.1054696e-05	-0.000668678	-1.45351e-05	-0.000243409	0.000963422	0.000122826	0.00168842	-0.00046841	0.000640271	1.7875953e-05	-0.00303646	0.000347082	0.000240611	-0.00028011	0.00134334	0.000673567	1.1067694e-07	-0.000950619	-0.00120915	0.000159146	0.000505132	-0.000968624	0.0016929	-0.00167414	-0.00046926	0.000496295	-0.000596236	4.10443e-06	-0.000938056	-0.000372194	0.000117629	-2.93354e-05	-0.00226358	0.000784372	0.000767877	0.00342623	0.00211241	0.00313043	-0.000697179	-0.00159315	0.000442963	-0.000348818	0.00380472	-0.000337546	0.000183692	0.000764002	0.000229642	-0.00088963	0.000914195	0.00024532	-0.000289167	-0.00173381	-0.00150095	0.000817004	0.00163534	-1.50536e-06	-0.00041084	-0.00216718	0.000360094	-2.45629e-05	-0.00191187	0.000296845	0.000420044	0.00129034	-0.00118181	0.000302363	0.00033339	0.0013085	0.000416385	-0.00204687	-0.00114071	-0.000606712	-0.00147023	0.00109999	0.000377673	0.000543739	-0.000689557	-4.15108e-05	-0.00317877	-0.00324613	-0.000741243	-0.00223739	-0.00141088	-0.00148085	0.00670013	-0.00155386	-0.00106941	-0.00225988	-0.00230389	-0.00134976	-0.000890548	0.002335	-0.000559605	-0.00131443	-0.000777503	-0.00170563	0.00196378	0.00278798	0.00138143	-0.00144415	0.000149793	0.00163239	0.000285759	0.00124911	0.00117493	-0.00115596	-0.00142164	0.000106739	0.000267817	-0.00277258	0.00188014	0.00333877	-0.00355443	0.000183721	0.000292062	-0.00158973	0.000201918	-0.000737454	-0.000578967	-0.0010574	-0.000381637	-0.00080722	-0.00113588	-0.000953383	0.00172092	-0.000803354	0.00139694	-0.00120331	0.00138771	0.000174788	-0.00178785	-0.00169486	-0.000301614	-0.000818888	-0.00467066	-0.000881069	-0.00154699	-0.0113489	-0.00324183	-0.00372838	0.000149	-0.00533288	-0.00428516	-0.000655049	-0.00308969	0.000871999	0.00206011	-0.0140033	-0.00265277	-0.00107013	-0.00142886	-0.0063578	-0.000671803	0.00077579	-3.33567e-05	-0.000109762	-0.00213273	-0.000783221	-0.00241772	0.000347055	-0.0044938	-0.000481133	-0.00561613	-0.00448845	-0.00025919	-0.00319994	-0.00206857	-0.0037314	-6.88522e-05	-0.00110319	-0.00107409	-0.000987268	-0.000775016	0.000568884	0.000615312	-0.000441968	-0.00400846	0.000905222	0.000896433	0.00068693	0.000646838	0.00134294	0.000732685	-0.000476099	0.00156737	-0.00113386	0.000120927	0.00638592	0.00148481	-0.00141068	0.00443545	0.000528018	0.00664052	0.00154088	-0.000499568	0.00165094	-0.00385954	0.00190834	0.000643792	-0.000402432	-0.0015681	0.00126043	-0.000674595	-0.00052895	-0.00148049	-0.0015096	-0.000971262	-0.00449445	0.000918396	-0.000752391	0.00195182	-0.00139769	-0.000312779	-0.000309805	0.000435107	0.00176152	0.00030507	0.000528804	-0.000665793	-0.00148774	-0.00264607	0.00147375	0.00075579	-0.000475633	-0.00321887	-0.00255265	-0.00124677	0.000164082	0.000429744	-0.00210434	6.4200794e-05	-0.000558081	-0.00246244	-0.00142727	-0.000373507	0.00170699	-0.000246652	-0.00242937	-0.00127897	-0.000492171	-0.00168414	-0.00180187	0.00271385	-0.000738933	-0.00123602	0.000227664	-0.00214351	-0.000875025	-0.000551205	-0.00100977	-0.00321928	0.00221429	-0.00247858	-0.0069808	-0.00350736	-0.00206516	-0.000222169	-0.00159047	0.000653366	0.00106635	-0.00195962	0.0010432	0.000324872	-0.000114096	0.000662806	-3.6081e-05	0.00149864	-0.00200088	-0.00392601	-0.000571646	0.00584292	-0.00208577	-0.0020456	0.00159163	0.000908194	0.00443829	0.00716547	-0.00249192	-0.000146729	-5.2873e-05	0.00123742	0.00110141	-0.000781599	0.00014386	0.000510537	-0.000129212	0.00127773	-0.000433523	-0.00100634	-0.000143097	-0.000192722	0.000386905	0.00341198	0.00249662	0.00207775	-0.00566389	0.000863141	-0.000369786	0.00220445	-0.00309215	0.000685226	-0.000318754	-0.000102066	0.000439048	-0.000126521	-0.000937341	-0.000659613	-0.000886877	0.000136613	1.6220463e-05	-0.000881603	0.000545703	-0.00193561	0.000428523	0.00089088	-0.000779021	-0.00118491	0.00223744	-0.00197655	-0.000832407	-0.00216802	0.000911837	0.00165229	0.000294082	0.0017152	-0.000874563	-0.000336051	-0.000646257	-0.000271234	0.00166949	0.00245102	0.00394947	0.00191922	0.00234266	0.00257193	0.00135364	-0.000230468	0.00151612	0.00268951	-0.000295397	-0.00521018	-0.000519493	0.000688417	-0.00278905	0.000241993	-0.000659882	0.00221233	0.000183526	0.000536479	0.00591789	-0.00061619	-0.00617511	-0.00183802	-0.00131055	-0.00114758	-0.00262432	-0.00412357	0.00256802	-0.000239613	-0.00107809	-0.00150795	0.000274364	0.000114535	-0.000855508	-0.000386884	0.00177093	0.00158184	-0.00139855	-0.00478379	-0.000214877	0.00107772	-0.00126399	0.000875934	-0.000279908	-0.00169392	0.000400769	0.0026541	-0.000167848	0.000412811	0.000371618	-0.00287025	0.000379174	0.0018173	0.0022551	0.000800727	-0.00135896	-0.00318668	-0.000856508	-0.00376612	0.00054345	0.00272259	0.00131911	0.000441818	-0.00042908	-0.00548301	-0.000911808	0.000290458	0.000657247	-0.00190667	-0.000939275	-0.00267939	-0.000366653	0.00696846	-0.000991916	-0.00177685	-0.0010044	-0.00197314	0.00341895	0.00209599	0.00247313	0.00190617	0.00481122	0.00400992	-0.000207437	0.000312584	0.000267586	-0.00167159	-0.00594386	-0.00173167	-0.00320829	-0.000211522	-0.000702353	-0.00367251	0.00242941	0.00105866	-0.000870887	0.00126955	-0.000161405	0.000492065	0.00210039	-0.00118213	0.00399634	-0.00224334	0.00664099	-0.00152399	-0.00162785	-0.00154167	-0.000433096	-0.00103229	0.0047889	-0.00170841	-0.000602324	-0.00117651	0.00072171	-0.000210604	-0.000727774	-6.73413e-05	5.815921e-05	0.00543462	-0.00479438	0.000143005	0.00115633	-0.00243362	0.00166403	-0.00139718	0.00127079	0.00098569	-0.00268975	6.829059e-05	0.00159978	0.000191528	-0.00106588	-0.00109749	-0.000853716	0.000255115	-0.00109603	-0.000253779	-0.000154499	-0.000755409	0.000652076	-0.000875385	0.000204479	0.000976486	4.9345355e-05	0.000446119	0.00041434	0.00134454	0.000613025	0.000298433	0.000243855	-0.000248001	-0.000229605	0.000242413	-4.50186e-05	0.00046544	9.844591e-05	0.00214373	-0.00167361	-0.0020763	0.00118526	0.00112429	0.00159954	-0.000195073	-0.00113818	0.00106884	-4.3693e-05	-0.00257811	0.00261242	0.00165397	0.000439104	-0.000137348	0.0018263	-0.00333561	-0.000858338	-0.00412239	-0.000304254	0.00153094	-0.00707118	-0.00138343	-0.00123733	0.0002184	0.000838443	0.00133197	0.000204216	0.000213388	-0.000157236	0.00172058	-6.67773e-05	-0.00184459	-0.000657965	-0.000348673	-0.000372752	-0.000725269	-0.000611712	-0.000454382	-0.00377768	0.00607299	0.00470013	0.000646905	-0.00054475	-0.00141603	-0.000349988	0.00345281	0.00308398	0.00182625	-0.00192288	0.00449161	-0.00286889	0.000188871	0.00208866	-0.000535139	-0.00454013	0.000644521	-0.00405758	0.000661821	-0.00170547	0.00274751	-0.000794979	0.00326875	0.000502125	0.000339589	-0.00137687	-0.00156287	-0.000164592	-0.00350783	-0.0048577	0.00187904	-0.000250005	0.00369338	0.00168151	0.00290477	-7.45792e-05	-0.00144253	0.000244551	-0.00022924	0.00168238	-0.00160859	0.000871101	0.000313769	-0.00190803	-0.00334511	-0.000167951	-0.000679111	0.00242651	0.000325445	0.00202431	0.00366988	-0.00242086	-0.002524	0.000663833	0.00109551	-0.000134436	-0.00112862	0.00104051	1.8096336e-05	0.000990981	0.00204399	0.00185614	0.000345274	0.000574762	-0.0024684	0.00104993	-0.00290244	0.0029215	0.00226584	-0.000105274	-0.00344162	2.4645526e-05	-0.00101168	-0.00201046	-0.000657219	-0.000167261	-0.000366281	-0.000968316	-0.00134173	-0.000190596	-0.00202525	-0.00166224	-0.00115734	-0.000570342	-0.00281667	-0.00258149	0.0013123	0.00035435	0.00156171	-0.00115398	-0.00206215	-0.00051622	-0.000749603	0.00170649	-0.000416886	-0.00510755	-0.00156347	-0.00182946	0.00097817	0.00147968	-0.00131562	0.00112001	0.00228077	0.00592818	0.0015448	0.000726433	-0.00120357	-0.00101715	-0.000786951	5.1425704e-05	2.5160596e-05	-0.00125671	-0.00233037	-0.00211777	6.172142e-05	-0.000143973	0.00559538	0.00419729	0.00258276	0.000433396	-0.000426778	-0.000754761	0.000977138	0.00209532	-0.00155334	0.00128046	0.00400244	0.00165488	0.00352815	-0.00220313	0.000854861	0.000359068	0.000150867	0.000786528	-0.000127971	0.0014117	0.0029938	0.00179792	0.000760474	0.00802833	4.5341843e-05	-0.000246663	0.0022642	-0.00154584	-0.00137359	-0.0022516	0.00441336	0.00216252	4.756612e-06	0.000176377	-0.000161971	0.0043771	0.000689469	-0.00105627	-0.00294228	0.00105855	0.000886959	-0.00141698	-0.00131778	-0.00667886	0.00459343	-0.00272124	0.000650134	0.000556591	-0.00242116	0.000967008	-0.000190353	-0.000752364	-0.00261644	-0.00128953	-0.00288062	-0.00124892	-0.00128719	-0.00010224	-0.000463389	-0.000727551	0.000101841	-0.000423434	-0.00226333	0.000929634	0.000103188	0.00254984	-0.000308947	0.00075242	0.00140188	-0.000469496	-0.00019269	-0.00213126	-0.00146222	-0.00181598	0.00102851	-0.00118239	-0.00103632	-0.00426382	-0.00374517	-0.00309202	-0.000846578	-0.00424774	0.00304572	-0.00138112	0.00215212	0.00226747	0.0013956	-0.000533713	0.000946864	0.000913343	0.0041007	0.00371624	-0.000163986	-0.00323087	0.0020978	0.00258082	-0.00161728	0.00164373	0.000897733	0.000596602	-0.000161415	0.00157023	-0.00177003	-0.000214974	-0.00219586	-0.000433849	0.00132391	-0.00112184	0.000163802	4.220328e-05	-0.0020168	-0.00134575	0.000663919	3.101739e-05	0.00198877	0.00101908	0.00111828	-0.000478191	-0.00154168	-0.000745778	-0.00291903	-0.00388115	0.00248069	-0.00342193	0.00125198	0.000178536	-0.0030905	0.000742456	6.0410977e-05	0.000314912	-0.00101319	-0.000152397	-0.00161296	0.000328151	-0.00972665	-0.00275011	-0.000255651	0.000287438	0.00202394	0.000297247	0.00187929	0.00277105	0.000942378	0.000850798	0.00125984	-0.000337417	-0.00163138	-0.00213686	-0.00025581	-0.000912973	-0.000634945	-0.000843759	-0.0010155	-0.00157601	-0.00179105	0.000395763	-0.000892129	-0.000993975	0.00153675	-0.00452284	-5.04313e-05	-0.00193726	-0.00130269	-0.00194888	0.00139006	-0.00110754	0.00143128	-0.000893786	0.00083482	0.00173903	0.000175041	0.00215521	-0.0034665	0.00270806	-0.00152965	-0.000869491	0.000508636	-0.000878128	-0.00150363	-0.00270681	0.000860768	-0.000411682	0.000570179	0.000349355	-0.0005621	0.000373434	-0.00348662	0.00183722	0.000770625	-0.00156733	0.00356537	0.000811234	0.00263621	-0.00262068	0.00178186	0.00121059	8.537429e-06	0.000899618	-0.00317581	0.00093806	-0.00187417	-0.000769267	0.000716361	-0.00332926	0.00131598	0.000963015	0.00051884	-0.00180522	0.000992923	-0.000156439	-0.000411109	-0.000588106	0.00038491	-0.00167501	-0.00445237	-0.00274939	-0.000208707	-0.000107463	0.000223935	0.000776537	-0.00146011	-0.00026038	-0.000902605	-0.00031146	0.00377943	0.00159643	8.503188e-05	0.000487757	0.00118354	-0.00144703	-0.000103939	-0.00138541	-0.0009487	-0.000419268	0.00210285	-0.00139871	0.00586532	0.001176	-0.000516104	-0.00309428	0.00427108	0.0062274	0.00540188	0.00350451	0.000243765	-0.00113582	-0.000443728	0.000881918	0.000331572	0.00136658	-0.00351213	-0.000657198	-0.00118113	-0.00253586	0.000453151	-0.00220357	0.000736025	0.00431655	0.00268716	0.000737424	0.00561775	0.000298066	0.0040991	0.000100999	-0.00166195	-0.00402758	0.00243541	0.0010375	0.00157437	0.00104717	-0.000376272	0.0022156	-0.00141949	0.000561554	-0.00522735	-0.000233096	-0.00332747	-0.00146498	-0.000286437	0.00236373	0.000923226	-0.0014293	0.000648523	-0.00168224	-0.00165912	-0.000961314	0.000439072	0.00159092	-0.000302811	-0.00140843	1.7452468e-05	0.000448604	-0.00156311	-0.00138298	-0.00205126	-0.00104266	-0.000486399	0.0010632	-0.000682527	-0.000833581	0.00142184	-0.000490003	0.00225003	0.000252086	-0.00164518	0.000321589	0.00128574	-0.000614154	0.000352625	0.000953982	-0.00121688	0.0041936	0.00043014	-0.000882834	0.000677751	-0.000366162	-0.00425286	0.00117041	0.00306827	0.00179937	0.000803814	-0.000930106	0.000662416	-0.000224812	0.00375839	-0.00175481	0.000379764	-0.00167279	0.00121433	-0.00154536	-0.00169889	0.00537788	-0.00183396	0.000137194	-0.00200922	-0.00165251	-0.000606238	-0.00192753	-0.00162895	-0.00325116	0.00223784	0.00277042	-0.00255399	0.000346172	-0.00179867	-0.00104413	-0.000157962	-0.00158093	0.000598883	-0.00292644	0.000709499	-0.00298006	-0.000259452	-0.00260527	-0.00112563	-0.00162875	0.00120112	0.000349511	-0.00136124	-0.00270957	0.00102078	0.00259184	-0.0010374	-0.000521996	-0.000427909	-0.00127756	0.00166607	0.00696099	-0.000745319	0.00233633	0.00221489	0.00317587	-0.00163636	-0.000680311	0.0029376	0.00319403	-0.00243467	0.00174414	0.00266567	0.00171529	0.00137134	0.00189082	0.000106005	-0.00147126	-0.00117925	0.000881029	-0.00280508	-0.000879415	6.8813795e-05	0.000477853	0.00108635	-0.000192528	0.00269291	0.000816483	0.00134935	-0.00128699	-0.000556399	-0.00149496	0.0002594	0.000706787	-0.00265933	-0.00022361	0.000627266	-0.001556	-0.000339651	-0.000289186	0.0015247	-0.00461229	-0.005222	-0.00132707	-0.00108312	-0.00226997	-0.000322403	-0.00152106	0.000262071	0.00108389	-0.00121206	-0.00271985	-0.00161711	0.000668908	-0.00062395	0.00233285	0.00239618	-0.000392526	-0.00118896	-0.000235158	0.000254016	0.000347703	-0.000980734	0.0010825	0.00264814	0.000979883	-0.00218674	1.699709e-05	-0.000332798	0.000951454	-0.000154998	8.107532e-05	0.00641821	0.00504711	0.000487295	0.0037599	0.00254829	0.000211728	0.000694505	-0.000754844	-0.00298313	0.000321299	0.000364229	-0.00106009	-0.00144264	0.000721024	0.00101703	-0.0003595	-7.10986e-05	0.00107753	-0.00389446	-0.00360236	0.000441608	-0.00237864	-0.00137556	0.00149276	0.000528246	0.000713463	2.6859458e-05	0.00104717	0.000898631	-0.000734714	-0.00175972	-0.000409293	-0.000728913	-0.00125387	0.000628696	-0.00272434	-0.000630174	0.00115932	0.000491022	0.00100545	-0.000482835	-0.00136449	0.000180136	-0.000293554	0.00389774	-0.00056356	0.000706191	-0.000689557	-0.00198714	0.00116858	0.00482386	-0.00146048	0.000728946	0.000886316	0.000333664	0.00172084	-0.000327535	0.000114528	0.0069977	0.00025382	-0.000330048	0.00296299	0.00195056	0.00139498	-0.00161157	-0.000958762	0.00184833	-0.00176745	0.00138476	-0.0001211	4.3611817e-05	0.00166931	0.0012222	0.000584591	3.4299206e-05	-0.00186518	-0.00226282	0.0031557	-0.000193995	-0.00387723	-0.00046966	0.000851716	0.00343609	0.000371028	-0.00233865	0.00266769	0.00306268	0.00132006	0.00289442	0.00171737	-0.00176993	-0.00193376	-0.00186797	0.00045605	-0.000774532	-0.0011633	0.00144702	-0.000795409	-0.000921986	0.000804555	0.00125937	-0.00243967	0.000517104	0.00212602	0.00127626	-0.000844428	-0.00209708	-0.00186566	-0.000775795	-0.000272346	0.00231969	-0.00054178	-0.00107352	-0.00138017	-0.000360333	0.00192466	-0.000416865	0.00109485	-0.000552141	0.00468394	-0.000900872	0.00178882	-0.000852486	0.000303824	0.000299712	0.00133564	0.000388092	0.00306107	0.000543002	-0.000315451	-0.00142819	0.00142632	-0.00193776	-0.00189946	0.00100679	0.00372948	1.9510026e-05	0.00167785	9.850148e-06	-0.00216511	-0.00076352	0.00373813	-0.00100132	-0.00229892	-0.00140954	0.00151899	-0.000999577	0.0020755	0.000832465	-0.000387785	0.000299617	-0.00241668	-0.00144305	-0.00112852	-0.000856158	-0.00197955	-0.00522663	-0.00263294	-0.000834698	0.00177283	-0.00174321	-0.00151712	0.00173512	0.00235087	-0.000786656	0.000578933	-7.20469e-05	-0.000533207	-0.00287341	-0.000258793	-0.000317737	0.00141426	-0.00629689	-0.00346306	-0.000440754	-0.000931451	0.000230139	0.00311407	0.00400574	0.00246709	-0.00188123	-0.00173307	-0.000730116	-0.00022078	-0.00273286	0.000769398	-0.00192912	0.000126456	-0.0029359	-0.0025537	0.00284363	0.00101705	0.000544763	-6.19971e-05	0.000362563	-0.00149759	-0.00139972	0.00101648	0.00148241	-0.00201902	-0.000515928	0.000588312	0.000556069	-0.0012329	-0.00165793	-0.000785013	0.00213157	0.00553572	0.00195183	-0.00147714	0.00018225	0.00267065	-0.00137109	-0.00106881	-0.00371818	0.00274384	-0.000414632	0.00269915	0.00106688	0.000814241	-0.000954358	9.768435e-05	0.000226896	-8.05836e-05	-0.000692639	-0.00107181	-0.000692377	6.467555e-05	-0.000191336	-0.000548563	-0.00104267	-0.000580861	0.000942345	-5.82333e-06	-0.00117727	-0.00067082	-0.00188315	-0.00129017	-0.000998386	-0.00121316	0.00177738	-0.000814707	0.000293228	0.000828769	0.00281718	-0.000554203	0.0012336	-0.000146259	0.00256631	0.0074025	0.00262098	0.00132827	-0.000358595	-0.000481329	0.000909248	-0.000129165	0.00368372	-0.000561475	-0.00187695	-0.00185971	0.00374456	0.00456663	0.00311097	-0.00109957	0.00198797	0.00170311	0.000581582	0.00667705	0.00154448	0.0024091	-0.0019278	0.000646877	-0.00418735	0.00356978	-0.000580597	-0.00178452	0.00217648	-0.0020147	0.00193869	0.001435	-0.00109476	-0.0008152	-0.000837841	0.000527636	0.000495091	0.00114388	-0.00247377	-0.000724074	-0.000735254	0.000491593	-0.000730451	0.0022474	-0.0039569	-0.000200786	-0.000982396	-8.2132e-05	-0.000549092	-0.00133301	-0.00211188	0.000686357	-5.0189e-05	-0.000213388	-0.000788732	-0.00110063	-0.00164897	-0.000611878	0.00258746	0.00280427	-0.00119801	0.00018628	-0.00161157	0.00396044	-2.52143e-05	0.00554052	8.71992e-05	0.00223179	-0.000780215	0.000258863	-0.000168397	-0.00048672	-0.000114051	-0.0018531	0.000380098	0.00345933	-0.00106101	-0.000685164	0.000661961	0.00258106	0.00153974	-0.0011796	0.00142942	0.00191537	-0.000686122	-0.000631364	0.00191241	0.00223016	-0.000188554	-0.00121376	-0.0016326	0.000314136	0.0026579	0.000286707	-0.000175268	-0.000908879	0.00106785	-0.000106316	-0.000148647	0.00165685	0.000167603	-0.000491281	0.00527794	-0.00135698	-0.000323658	-0.000463043	0.00324681	0.00365958	0.00203389	-0.00053404	0.000163952	0.00151164	-0.00093512	0.00174021	0.000239807	-0.00135861	-0.00466822	-0.000991466	-0.00115	0.00364797	-0.00251908	-0.00383168	0.00113419	0.000480314	-0.00170432	0.000964756	0.00257104	-0.000496158	-0.000458599	0.000536439	0.000418959	-0.000990588	0.000393729	0.00158661	-0.00487587	7.337386e-05	0.00220013	-0.0014665	-0.000233586	0.00406078	0.00287201	-0.000489718	0.000812415	0.00137774	-0.00176317	-0.00192109	0.00125411	-0.00256815	-0.000869607	0.00251953	-0.000704202	0.000573958	-0.000628579	-0.000657035	0.00048347	-0.000301862	-0.00211964	-0.000816477	-0.000198127	-0.000159852	0.00172755	-0.00278207	0.000919158	-0.00121395	0.00220456	0.000651849	0.000496176	0.00118963	0.000868124	-0.00322244	0.00185524	0.000150355	-0.00299538	-0.00178073	0.0006747	-0.00183954	-0.00435735	-0.000220021	-0.00227294	7.597863e-05	-0.00344892	0.0029966	-0.00219495	0.00156163	-0.000475702	-0.000773807	-0.00192817	0.000384286	-0.00205439	0.00217142	0.000948608	-0.00249318	0.000819945	0.000593743	-0.00108416	2.3641773e-05	-0.00180176	-0.000141667	-0.00245934	0.00116237	-0.00449595	-0.000777093	-0.00270291	-0.00040448	0.000289277	-0.000739109	-0.000302573	-0.000547823	-0.00151909	-0.00620567	-0.00192242	-0.00157188	-0.000363275	0.00090434	-0.00697456	-0.000292873	-0.00191558	-0.00372869	0.000207675	-0.00167609	1.2573141e-06	-0.00187221	0.00191924	0.000412291	0.000407092	0.0010635	0.00167144	-0.000342066	0.00110601	0.000784247	0.0041	-0.00106911	0.000343972	0.00322047	-0.00108509	0.00139033	-0.00090472	-0.00093723	0.00208883	-0.00146651	-0.000301531	-0.00182992	0.00257347	0.00128258	0.000552656	-0.000407981	-0.0016228	0.00083234	0.00137579	-0.000697583	0.00219386	0.000239229	0.00181517	0.00258099	-0.000657709	0.00190026	0.00234964	4.6695783e-05	0.00132563	0.00297337	0.00552768	0.00141359	0.00203804	-0.000997607	-0.0035651	-0.00132152	-0.000499867	0.000843071	-0.000779892	-0.000922508	-0.00270515	-0.00463904	0.0011852	-0.00218501	0.000774246	0.00692997	-0.00870493	-0.00113824	0.00222042	-0.0020087	-9.54342e-05	1.35141745e-05	-0.00714071	0.0027438	0.000216543	-0.000261168	7.0571754e-05	-0.00120374	-0.00198002	0.00208507	0.00130275	-0.000891511	-0.00218056	-0.0016048	0.000853801	0.00152555	-0.000866222	0.000973089	0.00480324	0.00104998	-0.00142063	-0.00014621	-0.000492111	0.000503291	0.000655983	0.000300172	0.000373605	0.00112962	0.000923121	2.1158472e-05	-5.86663e-05	-0.00252942	0.000470205	-0.00397611	-8.02695e-05	-0.00162135	0.000817567	-0.00543413	-0.00270591	0.000500991	0.000616865	0.000971595	0.00173399	-0.0030069	-0.000562234	0.00138698	0.00107253	0.00198386	0.00395799	0.00594865	0.00172999	0.00327964	0.00116179	0.00162388	-0.00243213	0.000970877	0.00195692	0.000195087	-0.0010052	-0.000833308	0.000678234	-0.000453897	-0.000483262	0.00103461	-0.000551717	-0.000588176	0.000327943	-0.00116832	6.731414e-05	-0.000943263	-0.00127338	0.00300074	0.00419754	-0.00182247	-0.000603771	0.000969983	-0.00178643	0.00124029	-0.000312073	-0.0032636	0.00095188	0.000861393	-0.00130687	0.00353922	0.00224466	0.000342352	0.00220639	-0.00207615	0.00241588	0.000118694	0.000233345	0.00164784	-0.00119739	-0.000729898	0.000646992	-0.00191546	-0.00254384	-0.000995976	0.000225958	0.00056325	0.000783714	0.000909144	0.0021381	-0.000800705	-0.00131539	-0.00152638	0.000315877	-0.00343125	0.000894815	0.00033211	-0.000242394	0.00124832	0.00413292	-0.00124634	0.00227965	0.00132578	0.00252796	0.00135538	0.00142556	-0.0011471	-0.00188789	-4.67743e-05	-0.00058654	-0.00192356	0.00281256	0.000330786	-0.00256366	-0.000643029	0.000410916	0.00086169	-0.000274593	0.000349794	0.0036893	-1.04941e-05	0.000509017	-0.00144396	-0.000134075	0.00150805	-0.00123123	-0.00118243	-0.00157143	0.000900847	0.00160299	-0.000819444	-0.000415785	-0.00159746	-0.00237536	-0.000474063	0.000210114	0.00299665	-0.000648399	0.000478243	-0.00200697	-0.00216346	0.00406472	-0.00208534	-0.000410349	-0.0013337	-0.000258719	0.00142259	-0.00376831	-0.000138867	-0.00713473	-0.0026664	0.000345449	0.00227261	-0.00411453	0.000521049	-0.00215474	-0.00081588	0.0025235	-0.000615522	-0.000974766	0.000707056	0.00130504	-0.00186324	-0.000980006	-0.00027491	-0.00265403	0.00112715	-0.00142919	0.00546613	0.00331107	0.00227155	-0.000828227	-0.000677409	-0.000568941	-0.000219524	0.000218185	0.00102001	0.00264519	-0.00267255	-0.0017127	0.00225015	-0.000796312	0.000106078	0.000323291	-0.000116359	0.00152305	0.00215345	-0.000683769	0.000192146	0.00192583	-0.000667684	4.658505e-05	-0.00382939	-0.000342088	-0.00114014	-0.00212653	-0.000486062	-0.000438368	-0.000675279	0.00149053	-0.00493593	-0.00069576	-0.0012838	0.00220671	-0.000596013	0.00133048	0.000853132	0.000424751	-0.00133839	-0.000532025	0.00386051	-0.000639069	0.000731058	-0.00260795	0.000820831	-0.00467967	0.000255399	-0.000692255	0.00289476	0.00406936	0.00174865	-0.00107521	-0.00233736	-0.000167738	0.000296675	0.0014932	-0.00328107	-0.00141889	-0.000108008	-0.000317539	-0.00123114	0.00321288	-0.00328094	0.000404968	0.000439321	-0.00147466	0.000753341	-0.000134222	-0.00414384	5.8268197e-05	0.00325273	0.00350437	-6.61969e-05	-0.00169012	-0.000641528	-0.00161417	0.000479277	0.000303774	0.000368416	-0.000992438	-0.000217198	-0.00105284	-0.00456726	-0.00195566	-0.00245076	-0.000215842	-0.00321858	-0.000597667	-0.000837273	0.00136723	-0.00378245	0.000469081	0.00425324	0.00313052	-0.00166779	-0.00131192	0.00190178	0.00014225	-0.00447813	0.000311506	0.00559157	0.000480914	-9.18987e-05	0.0018979	-0.00199715	0.00529673	-0.000411496	1.2638291e-05	-0.00112397	-0.00100764	-0.00555294	-4.48604e-05	-0.00430236	0.00122717	-0.000578743	0.00160575	-0.00127079	0.000261508	-0.00012061	4.277089e-05	0.000397886	-0.0020229	-0.00104641	0.000405061	0.000472338	-0.000708996	0.00040262	0.000945156	0.00120994	0.00279955	-0.00139352	-0.000799892	-0.000941035	-0.000153087	-0.000528958	-0.00107867	-0.00264884	0.00049289	-0.000803271	5.9861606e-05	-0.000239303	-0.00113213	0.00165759	0.00243838	-0.00111138	0.000438453	0.00218145	-0.000823031	-0.000355076	0.00295122	-0.00312228	0.00271757	-0.000785636	-0.00241882	-0.000466204	0.00601133	-0.0018074	-0.00126878	-0.00171049	-0.000669833	0.00351035	0.000569502	-1.40676e-05	0.00171032	-0.00271456	-0.000753723	-0.00119099	-0.000116166	0.000245911	0.000125457	0.000758061	-0.000575626	-0.0008117	-0.00291026	0.000499609	-0.000543208	-0.000222984	0.00157258	0.00163954	0.000626978	0.000738377	0.00102927	1.2941186e-05	-0.00026121	-0.00141161	9.881482e-05	0.000293636	0.000195554	-0.00128269	0.000866754	1.0849235e-05	-0.000748287	-0.000361233	0.00162279	-0.00366491	0.000296151	-0.00163915	-0.000429192	0.000766121	0.000636018	0.000993665	0.00206729	-0.00186667	0.000564294	0.00546361	-0.000802961	0.00149523	-0.0001059	-0.000516587	0.000744304	-0.00417573	-0.000574308	-0.00128207	-0.0057275	-0.0020895	0.000846634	0.00238909	-0.00078739	0.00107471	-0.00256579	-0.00181606	0.00103793	-0.00204849	-0.000504896	-0.000711347	-0.000378261	-0.00302684	-0.000343992	-0.00111943	0.00375347	0.0018738	-0.000920931	-0.00209047	-0.000904873	0.000444471	0.0002506	-0.000563575	-0.000420316	0.00260543	0.000201102	0.00177244	-0.000652124	-0.00089297	-0.000798039	-0.000910435	0.000451037	-0.000330237	-0.000270148	-0.000829666	-0.000188387	-0.00100864	0.000470779	0.000366172	-0.000801712	-0.000293509	-0.000825563	-0.000482054	-0.000390671	-0.00101955	0.000443277	0.00140847	-0.000533456	-0.000824967	-0.00023522	-0.000564336	-0.000534309	-0.000480285	-0.000936803	-0.000474481	0.000872606	-8.45461e-05	-0.000384022	-0.0013684	-0.000370332	0.00040876	7.873216e-05	0.00059858	0.001096	-0.000214781	-0.000472272	0.00197454	-0.000141746	0.000176356	0.00091745	-0.0013555	-0.00357945	-0.000972349	-0.00164522	0.000584172	0.000156051	-0.000436962	0.0011421	0.00302114	-0.00637873	0.00171702	-0.00122154	0.00260912	0.000689453	-0.000311922	0.000136306	-0.00151748	0.00206205	-0.000655237	0.000125339	-0.00103892	0.00164496	0.000830307	0.002007	0.00146292	-0.0017894	0.000287736	-0.000316537	-0.000235035	0.00153416	-0.00151627	-0.00112789	-0.00143757	-0.000600875	-0.00209805	0.000735861	-0.000192889	-0.000627281	0.0121425	0.00257821	-0.000104287	0.000815573	0.00158055	-0.00106579	-0.00152123	0.000577798	-0.000508882	-0.000483953	-0.000394501	0.000683428	0.00333624	-0.00147368	4.7491783e-05	5.9635517e-05	-0.00177963	-0.000181413	0.000289151	0.0019675	-0.00143864	-0.000274392	0.00104757	0.000858326	0.000161403	0.00200902	0.000693446	0.00215681	0.00168152	0.000228099	0.00550839	-0.00212033	0.00241204	3.280247e-05	-0.00114861	-2.4941e-05	0.00154103	5.6475586e-05	0.003386	0.00103731	0.00132353	0.00124775	0.00010319	0.00156152	0.000610386	-0.00136792	-0.00214426	-0.0039721	0.000570547	0.00162404	-0.000649031	7.1404516e-05	0.000289946	-0.00204494	0.00123707	-0.00136908	-0.000762397	0.00313611	-0.00138038	0.000283147	-0.00206315	-0.0020601	0.000184207	-0.00193157	-0.000303155	0.00340568	0.000169806	0.00121963	0.000317104	0.000403946	0.00283021	0.00536101	-0.000250944	-0.00218714	0.000994303	0.00145296	0.000581023	-0.00303196	-0.00115019	-0.00302425	-0.000751197	-0.00117911	0.00179064	-6.9474e-05	0.000204892	0.00203611	-0.00257287	0.000801294	-0.00256618	0.00116365	-0.000401247	-0.00172625	-0.000976394	0.000931537	-0.000622518	-0.00084104	-0.00185521	-0.000322769	0.00387129	0.00210289	0.00153745	0.0027553	0.00259596	0.0013563	0.000740912	-0.0047246	-0.000624772	0.00211484	4.59185e-07	-0.000328364	-0.000397822	0.00144812	6.201955e-05	0.000451889	1.2535219e-05	6.3494124e-05	-0.00083758	-0.0022908	0.00242328	-0.000369035	0.000584638	-0.000111957	0.000279485	-0.0012928	-0.00560158	0.00501944	-0.000550121	0.000381492	-0.00840965	-0.000242302	-0.00248514	0.00167642	-0.00324781	0.000758434	-0.00097097	0.00222933	0.00120327	0.00247003	-0.0018098	0.00289012	0.00111246	-0.000774585	0.0015343	-0.00032556	-0.000853208	-0.00128698	-0.00860015	0.000186041	-0.000100507	0.000748216	0.000818668	-0.000544629	-0.0012569	0.000448144	-0.000471493	5.6097033e-06	0.000380283	2.603034e-05	-0.000862022	-0.000809567	-0.000472383	-0.000349061	-0.00125617	0.00039055	-0.000108019	-0.000414663	-0.00136203	-0.00306375	-0.00106517	0.000518637	-0.000756894	-0.000806206	0.000392912	-0.000208542	-0.000643177	0.00871198	-0.0026604	-0.00169552	-0.000740694	0.00166986	0.00600967	0.00056628	0.000662259	-0.00103225	0.00100704	8.2553466e-05	0.00279254	0.000938566	-0.00181677	-0.00644148	-0.0026828	-0.000634784	0.000196045	0.00105036	0.000474229	-0.00303069	-0.000175454	0.00124147	-0.000623989	-0.00107104	0.00162839	-0.000461887	-0.000958839	0.000507684	-0.000561087	0.000611326	0.000794577	-0.000707784	0.00171679	-0.00155051	0.000996669	-0.000489169	0.000440025	-0.00145855	0.000858962	-0.000893518	0.00425666	-7.27289e-05	9.748153e-05	-0.000437271	-0.00102722	-0.0014778	-0.00405615	-0.00118284	0.000103898	-0.00287821	0.000235774	0.00180334	-0.000270406	0.000597689	-0.00110307	-0.00176799	0.000143053	-0.00109004	-0.00116554	-0.00160646	-0.00162917	-0.000671089	0.00494706	0.000972073	-0.00345784	0.000858069	-0.00263047	-0.00018857	0.0028118	0.000638104	-0.000882365	-0.000245012	0.000405771	0.00147698	-0.000780236	-0.00166399	-0.000829273	-0.00421622	0.00286169	0.00390319	-0.00166238	-0.002741	0.00432048	0.000591288	0.00110298	0.00882172	-1.71819e-05	-0.000545544	0.000468969	-0.00314334	-0.00105971	-0.000191567	-0.00152417	-0.000456022	-0.00100755	-0.00234199	-0.000197758	-0.00209636	-6.30633e-05	-0.00253835	-0.000856729	0.000304593	-0.000334343	-0.00280231	-0.00403138	0.00260388	-0.00287614	-0.000509195	-0.00309958	0.00187373	0.00116823	0.00015109	6.260322e-05	-0.000587594	-0.00046914	-0.00210602	-0.00143035	0.00070019	0.000703721	0.000626221	-0.002019	-0.00187311	0.00250907	-0.00188399	-0.00114707	0.0063284	0.000872288	0.0015397	5.5530895e-06	0.0001888	0.00132439	0.000407404	0.000133752	-0.000489133	0.00240696	0.000887331	0.00118822	-0.000636212	0.000390421	-0.000894233	-0.000694223	0.000474231	0.00062329	-0.000473196	-0.000885047	-5.3683e-05	0.000311062	-0.0037837	-0.00308256	0.00329852	-0.0017557	0.000215551	-0.000678221	-0.00244172	-0.000195012	0.000756124	0.00259389	0.000561694	0.000548322	0.000685021	-0.00274779	-0.00188856	0.00127032	-0.000884059	-0.00318407	0.000317551	-0.000293994	0.00241656	0.00333069	-0.00150675	-0.000456415	-0.000664416	0.00307214	0.000484081	0.000184535	0.00358817	-0.00171619	0.000321104	-0.000977391	0.00170888	-0.00181977	-0.00161906	-0.000454309	-0.0023455	-0.000888071	0.00206352	-0.00163871	-0.000117528	0.00233276	0.00193009	0.000145213	0.00142229	-4.43679e-05	-0.000981688	-0.000915729	0.00271045	-0.00142906	0.000266478	-0.00390065	-0.00175223	8.400187e-05	-0.000960497	-0.000692293	0.00159488	0.000728362	-0.000794954	-0.00201	0.00114828	0.00229231	0.00114311	0.00029427	-0.00231447	0.00135307	0.00177892	0.00337776	0.000528158	-0.00201768	-0.00118714	0.00155806	0.00109029	-0.000919638	4.862009e-06	0.00070632	0.000477074	-0.00162541	-0.00238563	-0.0021031	0.00170209	-0.000761524	-0.00179258	2.931196e-05	-0.00180423	-0.00171244	-0.00142503	0.0029188	0.00109808	-0.00505518	0.00609265	0.000376534	0.000678026	0.000958125	-0.000148074	-0.000478698	-0.000227693	-7.28261e-05	-0.000684734	-0.000803759	-0.00096462	-0.00334504	0.000871789	0.00334912	0.000196204	0.00200983	0.00069641	-0.000166781	0.000480789	-1.37912e-05	-0.00148348	-0.000513173	-0.000620623	-4.14663e-05	-0.00181419	-0.00128266	-0.000799243	0.000146796	-0.000691711	0.000646533	-0.0013477	-0.00176478	-0.00165083	-0.00176856	-0.00304242	-0.000995738	0.00245215	0.00262639	-0.0011907	-0.00570967	-0.00110225	0.000214959	-0.000246742	-0.000384042	0.00326454	0.000545646	-0.00402879	-0.00250546	-0.000905314	0.00176817	-0.000210728	-0.00143038	0.00105736	-0.00249146	0.00131135	-0.00348181	-0.000389655	0.00149676	-0.000453123	-0.000945083	-0.0022336	-0.00142808	-0.00472324	0.000516501	-0.00107643	-0.000333872	0.00106898	0.000250605	0.00172186	0.000702999	0.00278325	0.00201153	-0.000470251	-0.000364084	0.00228845	0.000542575	0.000812892	-0.00100337	0.00181558	6.5221095e-05	0.00114427	-0.00240116	-0.00138126	6.276805e-05	-0.00212443	-0.000455456	-0.00253461	0.00260814	0.00201116	-0.000660012	-0.00113824	-0.0022971	0.00159311	0.000220302	-0.000353621	0.000520774	0.000405631	-0.00217811	0.00249259	0.000286059	0.00215484	-0.00191808	-0.000311354	-0.00177598	-0.00228831	0.0036123	0.00505299	0.00393154	-0.001533	0.000474783	-0.0017793	0.00242862	-0.00518135	0.00244113	0.00631019	0.000809157	0.00583089	-0.00337647	0.00162354	0.00123982	-0.00104108	-0.000200828	-0.00103333	0.00086548	0.000801722	-0.000841889	0.000250258	0.00137578	-0.000719181	-0.002642	0.000207351	0.000765689	-0.000690842	-0.000743343	-0.00182387	0.00528901	-0.000157987	0.000211899	0.000959701	0.000598562	0.000277658	-0.000348071	-0.0011268	-0.00338204	0.00089481	0.000572594	0.000735375	0.000664863	-0.000414623	0.00287241	-0.00301236	-0.00182212	0.00250541	5.9854796e-05	-4.88058e-05	0.000914305	0.00180294	0.00231186	-0.000548192	-0.00342601	-0.0175785	0.0111744	0.00311627	-0.00147427	0.00347642	0.00384364	0.000370417	0.000294761	-0.000244393	-0.00164252	-0.000404697	-0.000822414	0.00199407	-0.000947901	0.000525711	-0.00299762	-0.000890688	0.00124762	0.00303348	0.000345317	0.00467874	0.000432313	-0.000240165	0.00318872	0.00123343	-8.54588e-05	0.00418694	0.00218212	0.0010755	-0.000429729	0.0014283	-0.000229892	0.00414703	-0.000542576	-0.00280465	0.00042282	0.00477589	-0.00235426	-0.00148239	-0.00140618	-0.000234353	0.000213636	-0.00015926	0.0012967	0.00129642	-0.00198068	-0.003437	-0.00393294	-0.000164975	0.00262894	-0.000974249	0.00150505	-7.72585e-05	0.0011153	-0.00114511	-0.000137812	0.00245073	-0.00108504	0.000140227	-0.000990854	-0.000137141	-7.78844e-05	0.000465931	-0.000311995	0.00091175	-0.00225269	-0.000356657	-0.00252895	0.000548078	-0.000525487	-0.00323525	0.00108432	-0.00171842	0.00072826	0.00277417	0.000551316	-0.00240981	-0.000278861	-0.000269348	-0.000298556	-0.00110464	-0.000929733	0.00106184	-0.00140959	-0.000372123	0.00126485	0.00284577	0.000255924	0.00267812	-0.00186226	0.000539386	0.00377621	0.00103979	-0.00115304	0.00319062	0.000587659	-0.000203321	-0.000457556	-0.00285546	0.00137624	0.00231347	0.00315958	0.000834493	-0.000564395	0.00086759	-0.00135526	0.00124974	0.00104019	-0.00190398	-0.000123946	-0.00101128	-0.00204195	0.00256072	0.000829634	0.00139074	0.00149995	0.00509293	0.00281224	0.00378415	0.000254854	0.00196657	0.000233866	-0.00117689	0.000651333	0.00138385	-0.00233944	-0.000208391	-0.00358545	0.00032625	0.00106755	0.000366549	-2.53683e-05	-0.000315365	0.000302282	0.00414809	0.000966241	0.000449796	0.000606258	-0.00109012	0.00058353	0.00187363	-0.00213674	-0.00139372	-0.00170518	-0.00170639	-0.000360999	-0.00030908	-0.000239873	-0.00351615	-0.000137612	0.00207222	0.00170376	-0.00282678	-0.000802511	0.000436894	-0.00224307	0.00104955	-0.0012507	-0.000295212	0.000971238	-0.000860007	0.000340728	-0.00137154	-0.00015485	-0.000944075	0.000387929	-0.00083972	-0.00114019	0.000157365	-0.000541261	0.000757365	-0.000686141	-0.00015098	-0.000188713	-0.0013216	0.00354644	-0.000480859	-0.000558911	-0.00215725	-0.000781439	0.00249404	0.00085201	0.00109829	-0.000388986	-0.00123836	-0.00227031	0.0019676	-0.00193919	0.00140486	0.00271019	0.000254457	-8.22648e-06	0.00285153	0.00287859	-0.00282634	0.000549419	0.00119131	0.00223628	-0.00121541	-0.00210338	0.000301227	-0.000359992	0.0013489	-0.0010691	0.00256777	0.00128906	-0.000255099	-0.00130545	-0.00176107	0.00124117	7.004467e-05	-0.00247288	0.000665989	0.00247102	-0.000381168	-0.000802657	-0.000786697	-0.0010286	-0.000796338	9.5949195e-05	-5.41123e-05	-0.00111638	0.000663377	-7.17925e-05	-0.000909612	0.005854	-0.00137294	-0.00046243	0.000605759	-0.000342462	-0.00242119	0.00076526	-0.000246998	-0.000543663	0.00412026	-0.000591884	0.000291321	-0.00102862	-0.00108691	-0.00240216	-0.00185129	-0.000596053	-0.000207723	-0.00210075	-0.000587019	-0.000721029	0.000399852	-0.00239056	-0.0020644	0.00186975	-0.00254	-0.00180338	-0.00180649	-0.00236814	0.000936212	0.00105576	-0.00138874	-0.00053653	0.000567524	-0.000817726	-0.00184468	-0.00104198	-0.000732378	-0.000739891	0.00024611	-0.00183528	0.00244289	0.000393165	-0.000680924	0.00170257	0.00113529	0.0018866	-0.000636161	-0.000191671	-0.000274496	-0.000702949	0.000813372	0.000145035	0.00202903	-0.000167753	0.000448065	0.000110491	0.000510305	0.00263095	0.00175252	0.00141037	-0.00232641	-0.00154144	0.00252328	0.00148034	-0.00166492	-3.86666e-05	0.000915918	-0.00170523	-0.00117222	3.393464e-05	-0.00165125	-0.00133972	-0.000345413	-0.000504495	-0.00014939	-0.00271879	0.00713001	0.00362313	-3.71629e-06	-0.000354669	-0.000475798	0.00078939	-0.00245905	-0.000556406	-0.00101408	0.000564805	-0.000205065	0.00240435	-0.00594786	-0.00171264	-0.00190034	-0.00101333	0.00207177	-0.00109753	0.00296142	-2.16623e-05	0.000228204	-0.000175642	-0.00161179	-0.0004341	0.000656899	0.00177771	-0.000815412	-0.00106713	0.000886066	-0.00231876	0.00311316	-0.00597055	-0.00333929	0.000648647	-0.000205169	-0.000665973	0.00112342	-0.00202066	-0.000511288	0.000343274	-0.00141874	0.000381688	-0.00173614	0.000175414	-0.000153578	-0.000499781	0.000217409	-9.04961e-05	-7.95582e-05	0.000825522	-0.000473916	-0.000495126	-7.98433e-05	-0.00033116	-0.000190939	0.000776972	-0.00101444	-0.00143639	0.00245738	-0.0018065	0.00159029	0.00108107	-0.000226842	-0.000667611	0.000153718	0.000426541	0.00357255	-0.0009022	7.8434576e-05	0.00326721	0.000818888	0.00299676	-0.00308961	-0.002863	-0.000190681	-0.00174564	-0.000504161	-0.00358436	-0.00275001	-0.00173545	0.00269748	0.000709702	-0.00188661	0.000431088	-0.000736127	-0.00131154	0.00104326	0.000701642	-8.85295e-05	-0.00082996	0.00275945	-0.00020276	-0.000231822	0.00088027	-0.0010501	-0.00166698	-0.000901326	0.000502604	0.00030631	0.0013883	0.000349395	-0.000827284	0.00150291	-0.000562058	9.040234e-06	0.00205131	-0.000658928	-0.00284471	-0.00358292	-0.00267588	0.00193281	8.3810446e-05	5.572891e-07	-0.000296805	-0.000691025	0.000622552	-0.000265665	0.000658026	0.00045047	-0.000428129	0.000697498	0.00162466	0.000791484	-0.00109985	-0.000166647	-0.00290306	-0.000319009	-0.00110778	-0.00120971	0.00139457	-2.0674e-05	0.00208302	-0.0037574	0.00582457	-0.000134031	-0.00205878	0.00180265	-0.00169494	-0.000198193	0.000411233	0.000414128	0.000704066	-0.000117512	0.000594794	0.00208706	0.000159604	0.0016863	-7.40917e-05	0.00118295	-0.000187101	0.000172762	-0.00273191	-0.00118271	-0.00119406	0.00046665	-0.00112369	-0.00339236	-0.000146395	0.00127916	-0.000300188	-0.000415682	-0.000254727	0.00149415	-0.00314125	-0.00207071	0.00416305	0.00554814	-0.00242374	-0.000588762	-4.53366e-05	0.00237148	-0.00205314	-0.000452524	-0.000816049	-0.00292979	-0.000672891	-0.00339725	-0.00457896	5.8598736e-05	-0.00290641	-0.001308	-0.000961564	-0.000848495	-0.00110871	-0.00180408	-0.00142255	2.4339328e-05	0.00052532	0.00135407	-0.000161611	-0.00131554	-0.00261393	0.000450142	0.000361468	0.00102407	0.00028755	-0.000485894	-0.00296043	-0.000902569	0.000811223	-0.00765757	-0.000201398	-0.000943305	-0.00182473	-0.00170468	-0.00127325	-0.00123429	0.000744593	0.0013977	0.00250234	-0.00324357	0.000916502	0.00112619	-0.000880061	0.00174901	0.000138589	0.000502895	-0.00216826	-0.00283155	-0.000189943	-0.00549409	0.000626343	-0.00275625	0.000709828	0.0065082	-0.00233452	0.00248876	-0.000792221	0.000139896	0.000337595	0.00557446	0.00231229	0.00219646	-0.0015159	-0.000385444	-0.00676167	-0.00168366	0.000381952	-0.00204463	-0.000241266	-0.002008	-0.00148323	-0.0023448	-0.00053494	-0.0019312	-0.000225826	-0.00513874	0.00178173	0.000472948	-0.00118077	0.000303631	-0.00122532	-0.0015175	-0.000341129	-0.000534407	-0.00161797	-0.000117017	0.000389379	0.0028066	-0.00241953	0.00161137	-0.000190849	0.000989452	-0.00214752	0.00146377	-0.00101335	0.0025251	-0.00175126	-0.000727828	-0.000905683	-0.000141335	0.00160012	-0.00160085	0.00143697	0.002797	-0.000874781	-0.000344422	-0.000603437	0.00121848	0.000650447	-0.00199418	0.00310229	0.000753094	-0.000901416	0.000909931	-0.00511025	0.00111296	-0.00134694	-0.00305562	-0.00127761	0.00126708	-0.00317483	-0.00226017	-0.000154921	-0.00202116	-0.00417409	-0.00107806	-8.22162e-05	-0.00163335	-0.00112644	-0.000942501	-1.12778e-05	-0.000365618	-0.000423527	-0.00176613	0.000337759	-0.00280238	0.000399386	0.00277307	-0.000183355	0.00581833	-0.00106346	0.000250086	0.00318024	-0.0010216	0.000777262	-0.000765062	0.00219423	0.00140275	-0.000286565	-0.000115124	-0.00257296	-0.000238501	0.00142027	0.00215331	0.0040766	0.00315382	-0.00213807	-0.000865403	-0.00100927	-0.00102152	0.000180706	-7.32644e-05	-0.000643573	-0.00125898	0.00173854	-0.00252562	0.000288082	-0.000804637	-0.00213592	0.00321352	0.00384742	0.00113164	6.0395982e-06	0.00143109	0.00118663	-0.000907241	0.000368202	0.000148526	-0.000634209	0.00185777	0.00124103	-0.00179755	0.000203301	-0.00383496	-0.0018194	-0.00174247	-0.00105741	-0.00282121	0.000409217	0.00177163	-0.00102337	-0.00188272	-6.93709e-05	-0.00333637	0.000806882	-0.000594671	0.00046855	-0.00205222	0.00135674	9.485306e-05	0.0013913	0.00304093	0.000159515	0.000412929	-0.000323208	-0.00281627	0.000741372	0.00193273	-0.000100854	-0.000246577	0.00335128	0.000711157	-0.000971168	-0.000319112	-0.00338073	-0.00058646	-0.0022899	-0.00352918	0.000839757	-0.000171142	-0.000654687	-0.00300346	6.917682e-05	-0.00104189	-0.000881041	-0.000580098	-0.00151115	-0.000758519	-0.00126159	-0.00174319	0.00136171	0.0022054	0.00069721	-7.46267e-05	0.000268697	0.000723434	-0.00169954	0.00110329	0.00025752	-0.00169387	0.00108577	0.000663916	0.00155214	-0.00260801	-0.000784299	-0.000438842	-0.000390979	-0.00128413	0.00253999	0.0028242	0.00122393	0.00332969	0.00185888	0.00110155	0.000619999	0.000431407	-0.000111753	-0.000742741	0.000208199	-0.00467952	0.000401631	-0.00114852	-0.00135676	0.000360321	0.00163062	-0.0012291	0.000527735	0.00113554	-0.00117226	-0.00256176	-0.000620717	-0.000380972	-0.000671499	1.8778794e-06	-0.00068475	-0.0014021	0.00571162	0.000918483	-0.000250684	-0.000351626	0.00247029	-0.00100796	-0.000478717	-0.0017363	-0.00154113	-0.00220613	-0.000788113	0.000177646	1.385189e-05	-0.000684173	-0.000731854	0.0044197	0.000799267	-0.00432945	-0.00194926	0.000149404	-0.000645245	-0.0001528	0.00244934	-0.00208818	0.00344484	0.000727519	-0.00067681	-0.00107953	0.00134997	-0.00098101	0.00362106	0.00604307	-9.5147e-05	-0.000779952	-8.5547e-05	0.000362192	0.00204186	0.00143568	-0.000151316	-0.000198572	0.00159793	0.00278691	0.00107083	0.00169257	0.000765248	-0.00103723	-0.00097205	-0.00200564	0.00184026	-0.000775989	0.00185202	-1.33614e-05	-0.000295241	-0.000275127	-0.00145073	0.000688709	-0.000403539	-0.00194906	0.00322523	-0.00246546	-0.00597651	0.000521718	-0.000684897	0.00123113	0.000830717	0.000151951	0.00147436	-0.000877029	0.00266723	-0.00192269	0.000486401	-0.00127354	-0.00262821	-0.00239749	-0.00352488	-0.00040637	0.00122436	0.000848288	-0.000919057	0.000589199	-0.000122091	-0.00201063	0.00058986	0.00454419	-0.000249662	-0.000827589	-0.000336248	0.000399122	-0.00180145	-0.00168705	-0.00431095	0.000881587	8.5620006e-05	0.00138039	-0.000193057	0.000717933	-0.00175124	-0.00437133	0.00231459	0.000618146	0.00206756	-0.000301385	-0.000350355	-0.000601071	0.00374212	4.2429077e-05	0.00254095	-0.00083001	0.000552931	0.0031518	1.0127904e-05	-0.00069149	0.000590597	0.0019127	0.000217946	0.000975498	0.00022494	-0.00102941	0.00128121	0.00106482	-0.00049088	-0.00012219	0.00394963	0.00309579	-0.00374808	-0.000145192	-4.61723e-05	-0.00377705	-2.45873e-05	-0.000296352	0.00202972	-0.00016399	0.000744838	0.00249972	0.00207707	0.00208673	0.000813026	0.00106347	0.00401036	0.00119514	-0.00370454	0.00270878	0.00806762	0.000583848	0.000356923	0.000388051	0.00102452	0.00154289	0.00521907	0.00122978	-0.00210691	-2.73469e-05	0.00303506	-0.00101893	-0.00090965	0.00129297	-0.0025266	-0.00115358	-0.00322969	-0.00199298	-0.000945339	0.000749053	0.000968004	-0.000387605	-0.00145979	0.00162461	0.000397157	0.000701234	0.00166989	0.00126849	-0.00155846	0.000778769	0.00155114	0.00301239	0.00227249	0.00500452	0.00142537	0.000293245	-0.000176333	-0.000815179	-0.00229205	-0.00199262	-0.00126548	-0.000762116	-0.000784838	-3.792e-05	0.00100486	0.000376702	7.0666676e-05	-0.000431769	0.00248437	-0.000729978	0.00494959	0.000884539	-0.000251864	-0.000887848	-0.00136927	-0.000116169	0.00316053	0.00309941	-6.84957e-05	0.000475173	0.000122063	-0.00105496	0.00245645	-0.00119602	-0.00172616	0.00911523	0.000919577	0.00289251	0.00706502	0.0047262	-0.000468395	-0.000967605	-0.000331487	-7.34643e-05	0.000128776	0.00120897	0.00173852	-0.000606175	-0.000787279	0.00160433	-0.000183522	-0.000122401	-0.000651904	-0.00173569	0.000401558	-0.000118217	0.00411232	0.00457768	-0.00326147	-0.00508073	0.00212322	0.00377496	-0.0024643	-0.00366711	0.00275347	-0.000515349	-0.00173208	0.00108383	-5.19894e-05	0.0013747	-0.000256012	0.00144431	-0.00143616	-0.00113525	0.000604728	0.000281967	-0.000582637	-0.00136768	-0.0019982	-3.80917e-05	-0.000436701	0.00041784	0.0020111	-0.000397896	-0.00153351	0.00237588	-0.00197745	0.00132543	0.00153604	0.00108509	0.000638746	0.000998723	0.000818558	-0.00199241	-0.000601033	-0.000828347	0.000318971	-0.00340413	0.00180043	0.00240019	0.000105499	0.00291449	0.00213585	7.5674776e-05	0.0025249	-0.0023563	0.000666912	-0.00234588	-0.00433786	-0.00242866	-0.00205628	-0.00129055	0.00247764	-0.00158362	-0.000113833	0.00302431	0.00260901	-0.000642207	0.00165479	-0.000438422	-0.00190057	0.000990438	-0.00154569	-0.00155459	0.00202074	-0.000661936	-0.000857507	0.000954936	0.00281959	-0.000928837	0.00139171	0.00288082	-0.000783089	0.00182579	-0.00213937	-0.0017113	0.000725005	0.00209884	0.000499626	-0.000583933	-0.00104128	-0.00101379	-6.29383e-05	0.000570145	0.000106895	0.000115814	0.00126083	-0.00272492	0.000335468	0.000786029	-0.00136271	-0.00183659	-0.000805688	-0.00173107	0.000639343	0.000319502	-0.001414	0.00055834	-0.00250606	0.000147355	-0.00419359	-0.00280323	0.000288579	0.00312857	-0.00186778	0.00135465	-0.00277904	-0.00085597	-0.00149844	-0.000139644	-0.00280369	-0.000735198	0.00244642	0.000458231	-0.00196631	0.00181599	0.000924566	0.000246072	-0.00154006	-0.00102652	0.00352177	0.000529143	-0.000645527	-0.00124469	0.000762662	3.636933e-05	-0.00136807	0.00132411	-0.0021252	-0.00310033	-0.00018793	0.000372914	-0.000452772	-0.00149561	0.000315782	0.0023859	0.00168559	-0.00103333	0.000159384	-0.000958808	-0.00129223	-0.00085487	-0.00208152	-0.00167471	-0.00116341	-0.00161552	0.000655064	-0.0012269	0.000617739	7.674998e-05	-0.00189697	0.00449607	0.00220602	-4.40223e-05	0.00106633	0.00190862	0.00267942	0.00171148	-0.00180003	0.00155518	0.00137033	0.00108959	0.000786963	0.000245855	0.00011349	0.000729138	5.4401284e-05	-0.000773765	0.0011125	0.00136033	0.00320914	-0.000300731	0.00066917	0.000547256	0.00157106	0.00321208	0.000671027	0.000467684	0.000249139	0.000164078	0.000618633	0.00259203	0.00298668	0.00132228	0.000779498	-0.000522638	-5.18134e-05	-1.18618e-05	0.000881775	0.000175497	0.00251695	0.00126182	0.000661087	-3.26274e-05	0.000996684	0.000599583	0.00156077	-0.000248335	0.00117274	0.000562044	-2.33077e-05	0.000414681	0.00207905	-0.00183332	-0.0010629	6.3331654e-06	-0.000202871	-0.00399659	-0.00108516	-0.00239853	-0.00162773	-0.00176987	0.000416996	0.000439673	0.000608998	0.000462609	0.000405959	0.0019792	0.000290311	0.000395428	0.00192784	-0.00100298	0.000137484	0.000575207	-0.000684975	0.00128061	0.000770246	0.000235136	0.000238644	0.00257901	0.000139482	0.000390669	0.000208158	0.0047979	9.595314e-05	0.000386324	0.000586588	0.000329969	0.000681934	0.00551644	0.00320779	0.00119579	-0.000650686	-0.00157901	-0.000170407	0.00164264	-0.00244196	-0.000491738	-0.00100985	0.000605646	-0.00330541	0.000708206	0.00245364	0.00205128	0.00012529	-0.000742265	0.00363292	0.000411087	0.00247705	-0.00172251	0.00364194	0.00279442	0.00117338	-0.00500064	-0.00188559	0.000250657	0.00415375	0.00748427	-0.00148082	0.000344334	-0.000263461	-0.000550529	-0.00218157	-0.00301425	0.000903492	0.000386799	-0.000658171	-0.00114059	-0.000738007	0.000331821	0.00354685	-0.000562764	-0.00319754	-0.00031264	-2.77797e-05	0.00145581	0.000813327	-0.00189669	0.00175614	-0.00205923	-0.00177894	0.00108071	-0.00119183	-0.000189051	-0.000441395	-0.00121912	0.00130259	-3.13557e-05	0.00216435	-0.00256829	-0.00280894	0.000762587	0.00467572	7.664544e-05	-4.91309e-05	0.00139566	-0.00133536	0.0020906	0.00108283	-0.000662846	0.000506776	-0.000241297	0.000731934	-1.29472e-05	-0.00405328	-0.00155523	-5.47465e-06	-0.00371775	-0.000847192	0.000527483	0.00206347	0.00226742	0.000171233	-0.000104963	-0.00545187	0.000267445	0.00122302	-0.000621848	-0.00204548	-0.000497365	0.000547113	-0.000906142	-0.00121416	-0.0014502	0.000257722	-0.00482256	0.00341277	0.00185888	0.0050261	0.000104293	0.00479168	0.000256196	0.000526498	0.000299466	0.00428861	0.000686594	-0.000401521	-0.000931815	-0.000155325	-0.000118412	0.00220487	0.000167023	5.523419e-05	-0.000868532	-0.000496066	0.00103896	-0.000171817	-0.00388871	-0.00074064	-0.00123434	-0.00224149	-0.00335938	-0.000249544	-0.000463523	-0.000588931	-0.00019021	0.00242378	0.00435071	-7.52121e-06	0.00148003	0.00199641	0.000438698	-0.00544349	-0.00345872	-0.00148257	-0.00463871	0.00166013	-0.00131138	-0.000175436	-0.00246814	-8.4168e-05	-0.00341294	8.2038314e-05	0.00352677	0.000871028	-0.000531635	-3.27945e-05	-0.00127806	-0.000704219	0.00654188	-0.00121935	-0.00487155	0.000585221	-0.00133834	0.000909222	-0.00306743	-0.00103775	-0.000557215	0.000515633	-0.00107607	-0.00257427	-0.000310748	-0.000760111	0.000348408	0.000873204	-0.00203701	-0.00186829	-0.000250345	0.000631227	0.00187899	-0.00200035	0.000769625	-0.000618955	-0.0037184	0.0016284	0.000736526	0.00353273	-0.00782278	0.00299204	-0.000769259	0.000754569	-0.000233111	-0.00287652	0.00223864	-0.00419309	0.000175828	-0.0060434	-0.00150325	-0.010139	-0.00119614	0.000571086	-0.00220535	0.00397361	0.000739812	-0.00141248	3.479956e-05	-0.000825363	-0.00172146	0.00195678	-0.000738209	-0.000791548	-8.21113e-05	-0.00106562	0.00014687	0.000401926	-0.00109404	-0.000115191	0.000937052	5.9190766e-05	-0.000702192	-0.00129427	0.000253658	0.00117964	0.00158849	0.00232454	-0.00197019	-0.00297353	-0.00135049	0.00242357	-0.00220551	-0.000663177	-0.000101363	-0.000315457	-0.00144304	-0.000303693	-0.0011789	-0.000916415	-0.000308251	0.00112178	-0.00299657	-0.00270257	-0.000511971	0.00115571	-0.00209784	-0.000727343	0.000537577	0.00336457	7.8574856e-05	-9.76696e-05	0.00166449	-0.00126104	-0.000565415	0.00273161	0.000687954	0.00450795	0.000847145	-0.000902294	-0.00154994	-0.00104289	0.000112531	0.00136289	-0.000104961	-0.000460572	-0.000719322	-0.00398494	-0.000186759	0.00115457	-0.000739356	-0.00244273	-0.00269154	-0.000797751	0.000290959	-0.00302473	0.000308012	5.0908813e-05	-0.00224159	-0.000899113	-0.00209649	-0.000769102	-0.00331904	-0.00416744	-0.000187606	-0.0013801	0.0015819	-0.000939396	-0.0028996	0.00460385	0.00250386	0.00224353	-5.74094e-05	-0.000156885	0.0025094	0.00504089	0.00137922	-0.00102471	-0.00171061	0.00129786	0.00131984	0.0043047	0.00318298	-1.99031e-05	-0.00173147	0.0024231	0.0031475	0.000281107	-0.00155666	-0.0041647	-0.00102068	0.000257949	-0.000117339	0.000566108	-0.000332489	0.000345663	-0.00101518	-0.000590707	-0.00102701	-0.00119167	-0.000768402	0.00110968	-0.000772477	-0.00177725	0.000746249	-0.00332689	-0.00159968	-0.000346755	0.00290126	0.000216414	0.000834083	0.00145322	-0.00296049	0.00220467	0.000670475	-0.000452003	0.00260459	0.000281327	0.00138167	0.00247969	0.000266964	-0.00270568	-0.00298791	0.00272011	0.0012272	-0.00111571	0.00024124	0.000948351	-0.00202617	-1.05755e-05	0.00604445	-0.000988349	-0.000280747	-0.00163262	0.000207117	-0.000485244	0.0021023	0.00346853	-0.000441513	-0.000385257	0.00141181	0.000399909	-0.00144102	0.00975708	0.00324986	0.00879261	0.00059905	0.00294977	-0.00303322	0.00113204	-0.000492308	-0.000157593	-0.0037651	0.00563402	-0.00154099	0.000829826	-0.00178743	-0.00194709	-0.00142631	-0.000724576	-0.000798904	-0.00272608	-0.00197488	0.000458784	-0.000171769	-0.00146926	-0.000965905	0.00040327	-0.00276477	-0.00138263	-0.00196777	-0.00169785	-0.00194353	-0.000443105	0.000886873	-0.00404308	-0.00130347	0.00411754	0.00206177	0.000675178	-0.00589047	-0.00144438	-0.000963877	0.000264202	-0.00166424	-0.000718509	-0.00237387	-0.00227867	-0.00192046	-0.00248012	0.00147662	0.000319759	0.000851706	0.00602676	0.000236837	7.1346214e-05	0.000825602	0.000824475	0.00419298	0.00104294	-0.00232002	-0.00242296	0.000355245	0.000514378	-2.14954e-05	0.00152396	0.000163855	-0.00115636	-0.00145083	0.00065423	0.00287175	-0.00109745	-0.000564415	0.00096142	0.00267537	-0.00018367	-0.000967913	-0.000349644	-0.000839281	0.00085687	0.000961233	-0.000744411	-1.80406e-05	-0.000800004	-0.00328563	0.000992349	0.00237856	0.00468731	0.0015416	0.00199592	0.000601499	-0.000427425	0.000559416	-0.00264866	-0.000252266	-0.00229525	0.000305561	-0.000432868	0.000193091	-0.0032616	-0.000388509	8.043369e-05	-0.00205317	-0.00384896	0.000142333	0.00370176	-0.00245915	0.000132224	0.000300343	4.8301008e-05	0.00133711	-0.000351716	-0.000111922	-0.000985345	0.000811308	0.00243606	-0.00150954	0.00125738	-0.00125893	0.00474217	0.000613667	-0.000716635	-0.000468425	-0.00126438	-0.000689065	0.000754721	0.00204498	-0.000435754	-0.00260387	-0.00140558	0.000374269	-6.02672e-05	-0.000111375	-0.000481947	0.000183412	0.00164504	-0.00175564	-0.000774023	-0.00227038	-0.000540697	-0.00148032	-0.00167106	-0.00190601	0.000404896	-0.000143266	0.00146967	-0.000993794	0.000431204	-0.000276322	0.00119957	0.000282705	0.000216462	0.000799711	4.7585952e-05	0.000782279	-0.00254873	0.000348153	0.00315471	-0.00110403	-0.00164259	0.00250455	-0.0018133	-0.000139139	-0.00155159	-0.0033223	0.000250234	0.00229455	0.00160372	-0.00142608	-0.000741026	0.000638519	-0.00236143	0.00084065	-0.00148732	0.00441175	-3.38339e-05	0.00127073	-0.000725686	0.00243395	0.00228562	0.00121826	-0.000106258	-0.00167313	0.000402185	0.000183564	7.2584767e-06	0.000874589	0.000184738	-0.00128531	-0.000263908	-3.55312e-05	0.00570979	-0.00104545	0.00264021	0.00093601	0.00309619	-0.000186366	0.00057282	0.000684501	0.000569608	0.000702553	0.000152389	0.00187425	0.00105466	0.000751824	-0.000156601	-0.000861984	0.00306265	0.000243186	-0.00149924	0.000717229	-0.000514834	-0.00312222	-0.000792683	-0.00151003	0.00117098	-0.00122974	0.0041261	-0.00112435	0.000540058	0.000958323	0.00571094	0.000456496	-0.00221135	0.00139872	-0.000992333	0.000521607	0.000629681	0.002117	-0.000184585	0.00103735	-0.00491432	-0.00133788	0.000439701	-0.000741085	0.00133179	0.000211781	-0.000807059	0.00207583	-0.00128562	-0.00372169	0.00174936	0.000486244	0.00236533	0.000972877	-0.00227691	0.0027845	-0.001953	0.00110047	0.000865166	-0.00195223	-0.00179164	-0.000319373	-0.00156433	0.00140776	0.000814633	0.00172652	0.000208545	-0.0014757	-0.0034723	-4.0986e-05	0.000930441	0.000715391	0.0026348	-9.15658e-05	-0.000548972	-0.00445254	0.00148956	0.00110606	0.00515543	0.000293675	0.00154242	-0.00811875	-0.00420798	-0.000114121	-0.00114556	-0.00128776	0.000383433	0.00188452	-0.00131263	0.00166122	-0.000154427	0.000945353	-0.000198186	6.9706343e-06	0.000838736	0.00266101	0.00284862	0.000795526	1.6034865e-05	0.000940066	-0.000960533	0.000588347	-0.00313855	0.000259022	-0.000340427	0.000308201	-0.00577347	-0.00137513	-0.000350875	0.000616243	0.00229215	-0.000877129	-0.000476215	0.000851425	-0.00219694	-0.000481546	-0.00292813	0.0022384	1.0653822e-05	0.00170539	0.00202047	-0.000354758	0.000603728	0.000679151	0.00118661	0.00121085	-0.00167206	0.000561352	0.00294173	0.00181453	-0.000545252	0.00105421	-2.07651e-05	-0.00232653	0.00232842	0.00151493	-0.00102749	0.000705232	0.00465467	-0.00166912	-0.00163786	-0.00114923	-0.000217564	0.000752477	-0.00135592	0.00360674	-0.00388852	-0.00612302	-0.00145547	0.00415334	-0.00365355	0.000565775	0.000657901	7.204645e-05	-0.00084436	0.00079094	0.000422888	2.661505e-06	-0.000232773	0.00109726	-0.000401525	0.00230964	-0.00105253	-0.00157994	-0.00181034	0.000258066	0.00810869	0.00069552	-0.000667613	-0.00228511	-0.000654996	5.186486e-05	-0.00189099	-3.56008e-05	-0.0012699	0.000140311	-0.000581289	0.00168582	0.00182081	4.694384e-05	-0.000981466	0.00185782	0.00165589	-9.54084e-05	0.00148173	0.000939473	-0.00105307	0.000973002	0.000867719	0.0018647	-0.000850872	-0.000429921	-0.00115071	0.000798006	0.00459075	0.000204316	-0.000400178	0.00100825	-0.00478914	-0.00155572	-0.000239269	-0.00458785	8.631214e-05	-0.00364324	-0.000366485	0.000408837	-0.00211261	0.000472364	0.0022827	0.0041668	0.000683583	-1.20101e-05	-0.0014601	-0.00127535	-0.000448055	-0.00223648	7.213758e-05	-0.00109716	-3.97621e-05	-0.000716792	-0.00207694	-0.000923349	0.000736378	-0.00188701	-0.00213299	-0.000816041	0.000673526	-0.000230667	-0.00172714	-0.000346035	-0.0034401	0.00108779	0.00109169	0.00142223	-0.000673193	-0.00277578	0.00132284	-0.00300425	-0.00449565	-0.00192437	0.00112498	-0.00260335	-0.00354894	0.00277108	0.000335376	-0.000771761	-0.000663316	-0.000438013	-0.000845016	-8.82266e-05	0.00495883	-0.00314027	-0.00216706	0.000941801	0.000167314	-0.00176004	-0.000827716	-5.27504e-05	-0.000960663	-0.000438711	-0.00135646	-0.000162008	0.00090885	-0.0017959	0.00215449	-0.00137941	6.0333197e-05	-0.0033057	-0.00112133	0.000755191	0.000831867	-0.00111536	-0.000467772	-0.00278678	3.7674577e-06	-0.00016184	-0.00269221	-0.000609032	-0.00181993	-0.00134555	-0.000424867	-0.000547873	0.00012344	-0.00110929	-0.00279218	-0.000390628	-0.000471075	-0.00141589	0.000111052	0.00203738	0.000141604	0.00291058	0.00104036	5.1576e-05	-0.00101997	-0.000309258	-6.18137e-05	0.000415742	-4.74855e-05	0.000682777	0.000496703	0.00502492	0.00350019	0.000589407	0.000136262	-0.000185715	0.00110483	0.00203706	-0.00606837	0.00105899	-0.00146117	-0.000330713	-0.00178015	-1.8668e-05	6.966164e-05	0.00117577	0.00240887	0.00189913	0.000162349	0.00273865	-0.000946402	0.00240734	0.00101679	-0.000786291	-0.00246224	-0.00262922	-0.0005006	-0.00236893	-0.000543092	0.00124923	-0.00203493	0.00184045	0.00203065	0.000901248	-0.00108065	-0.00247464	-0.000896373	-0.000645706	-0.0026789	-0.00500442	7.50257e-05	0.00123876	-0.00126637	0.00232919	0.00237163	8.380922e-05	-0.00203171	0.00138512	0.00106139	-0.00120169	-0.0024239	-0.00053733	-0.000312451	0.00185786	-0.00170848	-0.00129762	0.00285257	-0.000503521	0.000796754	-0.00139088	0.00212528	-0.000989123	-0.000680688	2.51162e-05	-0.00146609	0.000102543	-0.00131062	0.00179001	-0.00426344	-0.00190132	-0.000741707	0.00096773	-0.00210041	0.0014738	-0.00155431	0.0014514	0.0044102	0.00318895	-0.00220805	-0.00395674	-0.0012597	0.000539043	0.00390331	0.000834669	0.000570412	-0.000396558	-0.00205772	-0.00152946	-0.00157015	0.000749736	-0.00128509	-0.00150728	-0.00410884	0.00229249	-0.00224382	-0.00223343	0.00174213	-0.00373078	-0.000279222	-0.00233179	-0.00351702	-0.00370346	-0.00178371	-0.000547452	0.00189154	-0.00132773	-0.00107551	-0.000417765	-0.000512061	-0.000770271	-0.0014206	0.00553314	-0.00126457	0.000829167	-0.000775007	0.00385896	0.00221084	0.000358306	0.00226827	-0.000932305	-0.00154754	-0.000653573	-0.00162177	9.169408e-07	0.00169895	-0.000808783	0.000312729	-0.00188634	0.00390436	-0.0056427	-0.000804506	0.00253781	0.00146801	-0.00153729	0.000475991	0.000198714	0.004788	-0.00129112	0.000292466	-0.00411062	-0.00233221	0.00833326	-0.000424038	-0.00141841	0.000476211	-0.000923605	0.00124775	0.0039208	0.00252806	-0.00597267	0.00095802	-0.00213171	0.000679057	-0.00427809	-0.000665426	0.000901509	0.00169522	-0.00345503	0.00320116	0.00113753	0.00363141	0.00120715	-0.000353044	-0.00198689	9.176608e-05	-0.00101122	0.000754103	0.000589494	-4.69229e-05	-0.00186628	-0.000804603	0.000595406	-0.00257493	-8.1782e-05	-0.00165077	-0.000571309	0.00175157	-0.001336	-0.00341833	-0.0027023	-0.00177156	-0.00406273	0.00526641	0.00263287	-0.000565251	-0.00096025	0.000224614	-0.000829161	0.00128308	0.00133403	0.00255437	0.000448108	0.00204016	0.00577198	0.00349447	0.00644217	-0.000596516	0.000684021	0.00161782	-0.000945618	0.00146149	0.000357861	0.000596226	0.000465309	-0.00010283	-0.000499284	-0.00124976	0.000942283	-0.00116635	-0.00307865	-0.000179388	-0.00537396	0.00284977	-0.00395445	-0.000823446	-0.0035534	-0.000864434	-0.00583037	0.000431192	-0.000825357	-0.000710162	0.00229865	0.00026059	-0.00220038	-0.00242473	0.00213558	-0.000410597	-0.00115556	-0.000679246	0.00146449	3.047905e-05	0.000279817	0.00071773	-0.00116457	4.9741695e-05	-1.47255e-06	0.00100047	-0.000786479	0.00543849	0.00333852	0.000260944	0.000746774	0.000188822	0.000708765	-0.00168468	-0.000349704	0.00162481	-0.000321205	-0.000886077	0.000523392	0.00157329	-0.0026272	0.00105101	-3.83985e-05	-0.00106562	-0.000600414	-0.00346975	-0.0031601	0.000140034	-0.000860266	-0.0015076	-0.00107025	0.00186104	-0.000732145	0.00318986	-0.00109236	-0.00295428	0.00255025	0.00177766	-0.000286112	0.00130551	0.00331497	0.000164826	-0.00157293	-0.000816527	-0.000798401	0.00122737	0.000125205	0.000432005	-0.00116165	0.000966511	0.000723227	0.00114118	-3.27901e-05	0.00436475	0.00211166	0.00087277	-0.00112582	0.00102158	0.00057477	-0.00220958	0.00294352	-0.000570443	0.00339079	-0.000965251	0.000474774	-0.00216627	-0.000107974	-0.00244454	-0.000587257	-0.000693119	-0.00070802	-0.000650408	-0.000563817	0.00153969	7.895816e-05	-0.00111952	-0.000433342	-0.00105071	-0.000145497	0.000742924	-6.73527e-05	0.000926314	-0.000698482	-0.00410603	0.000951963	-0.00406521	0.00157517	0.000447101	0.00137424	-0.00186148	0.000511643	0.00121107	0.00108202	-0.00223886	-0.00241238	0.00212535	0.00174017	0.00028662	0.000757039	-0.000716368	-0.000586122	0.00492696	0.00338614	0.00473503	0.00153052	-0.000739919	-0.00155092	-0.00199164	-0.00132341	0.00110191	-0.00229473	-0.000841028	0.000183731	0.0004068	-0.000204711	-0.00100662	0.000549127	-0.0020908	0.00233928	-0.00387116	-0.00077533	-0.00120231	-0.00105627	0.00303	0.00236488	-0.000380432	0.00221006	0.000965689	-0.000350223	0.000509052	0.00406451	0.00524451	0.00213456	-0.000761099	-0.00241576	0.00118256	0.00255934	-0.00188279	-0.00092549	0.000653225	-0.00118075	0.00175334	-2.20101e-05	-0.00265447	-0.00148349	0.00142097	-0.000100174	0.00466776	-0.000782963	0.000304013	0.00164939	-3.50586e-05	0.000394033	0.00173012	-0.00173714	-0.00248459	0.00233233	0.000439303	-0.00228382	-0.00235319	0.00178555	-0.000652739	0.000967576	-2.17295e-05	0.00157299	-0.00477953	-0.00133338	0.000285887	0.000132116	-0.0021034	0.00420985	-0.00104285	-0.00147237	0.00313383	-0.000314171	-5.60592e-05	-1.10577e-05	0.00444686	0.0012171	-0.0015546	-0.0019048	0.00100732	-0.000843953	0.000464317	0.00161372	0.00171153	-0.00259847	0.000183299	0.000592375	-0.00227857	-0.000310782	0.00133968	-0.00174617	0.000306785	0.000830652	0.00160529	0.00147913	-0.000476817	-0.00310951	-0.0034074	0.00144257	0.0017001	-0.00204313	-3.33948e-05	0.0040862	-0.00186283	-0.00313179	0.00304823	0.00394605	0.000977358	-0.00117567	-0.00141567	-0.0010985	0.000891758	0.00268611	0.000350447	-0.000449595	-0.000376941	-0.000458203	-0.000402302	0.00176992	-0.00408658	0.000459766	1.3198761e-05	0.000326381	0.00114317	0.00108447	0.00114995	-0.000127901	-0.00156582	0.000181574	-0.000498705	-0.00176107	0.00228362	-0.000875511	-0.0014576	0.000540856	0.00143728	-0.00128573	0.00100277	0.00121651	-0.00121238	0.000645652	0.000856958	-0.00067656	0.00169097	-0.000446649	0.000780826	-0.000803582	0.000187308	0.000216717	0.000772678	-0.00290722	-0.0017428	5.2413293e-06	8.959447e-05	-0.000926864	-0.00477105	-0.000908079	-0.000621537	0.00147949	-0.000468189	0.00188812	-0.00125565	7.7439276e-05	-0.000101363	0.00305134	-0.000406989	0.000257706	-8.37305e-05	-0.00355934	-0.00165703	-0.00127385	0.00165086	-9.76563e-05	-0.000539761	-0.00386789	-0.00124489	-0.00370764	-0.000729954	0.00094317	0.00141998	0.00102934	-0.00028286	0.00013389	-0.00138747	3.78087e-05	-0.00340032	0.000931579	0.00114985	-0.000404666	0.000519293	-0.000274127	-0.000100815	0.000690811	0.001307	0.00489071	-0.0027991	-0.000462298	0.00351874	0.00101177	0.000997289	0.002052	-0.00170903	-0.00524881	-0.000752975	-0.0012046	-0.00113304	-0.00210078	-0.000902666	0.000164416	-0.000851175	-0.000385533	-0.00022845	-6.06699e-05	-0.00065073	-0.000750425	-0.00169899	-0.00239433	-0.00181999	-0.000980362	-0.00356304	-0.00129693	0.00458052	0.00118959	0.00205916	-0.00203523	-0.00202017	2.3304556e-06	0.00148566	-0.00173139	0.00103975	0.000536598	-0.000135901	0.0013771	0.000757651	0.000655937	-0.000435794	-0.000279159	-0.000272589	-0.000366594	-0.000706694	-0.000314429	0.00110301	0.00215393	-0.000471166	0.000598015	-0.000168734	-0.00152327	5.8630954e-05	-0.000283738	0.000414224	-0.00330609	-0.000269602	-0.00131072	-0.000914143	-0.00047701	-0.00292521	1.5252392e-05	-0.00174735	-0.000216807	-0.000174266	-0.000581348	0.000337728	0.00185356	0.00058579	0.00424528	0.00133388	0.0022881	0.000191418	0.000912589	0.00103734	0.00477945	-0.00137989	0.000221444	-0.00163245	0.00134271	-0.00164737	0.00245521	0.00294337	-0.00230145	0.00272631	-0.00117597	-0.00217326	0.00135661	-0.000516809	-0.00161588	0.00115199	0.00147241	0.000803742	0.000850087	0.00122202	-0.00118449	-0.00495594	-0.00332123	-0.00102126	-0.000585042	0.00428827	-0.00074881	0.00116203	0.000297969	0.00147618	0.00082666	-0.000721456	-0.00204318	0.000382381	-0.000238899	-0.000310715	0.000129957	0.00271299	0.00208739	0.00105389	-0.000102512	-0.00119784	-0.00213508	-0.00100006	-0.00275741	-0.00130156	-0.00165987	-0.00113798	0.000246395	-0.000801252	0.000674949	-0.00167743	-0.000946421	0.000401334	0.000932148	-0.00398101	-0.000635363	-0.000143813	3.6425297e-06	-0.00169785	0.00271097	0.00118025	0.0001781	-0.000265196	-0.000338003	-0.00116687	-0.00209121	-0.0043322	0.00192136	0.000736082	-0.00176069	-0.00239335	-0.000139553	0.0012229	0.00295565	0.00163575	-0.000950022	0.00151737	-0.000539201	-0.00051684	-0.000650037	-0.00314097	0.000462835	-0.00124016	-5.70112e-05	0.000934856	-0.000362256	-0.000696715	-0.00123618	-0.000174641	0.00160432	0.000461407	-0.000337138	8.639225e-06	0.000869163	-0.000826572	0.000376416	-0.000285358	-0.00215452	-0.000241857	0.0022221	-0.00312437	-0.000594081	-0.00217504	-0.000100418	0.00251648	0.000146194	-0.0019359	0.00178625	-0.00197493	0.00185045	0.00485978	-0.00287362	-0.00139486	0.000895899	0.00019497	0.00490299	-0.00137091	0.000839474	0.00400716	0.00224118	-0.000844416	0.00565077	-0.00473162	0.00274138	-0.00123475	-0.00102435	0.0057257	-0.000716989	0.00453056	-0.0061022	-0.000715394	0.00106199	0.000704848	0.00117899	0.00260419	-0.00140292	-0.000908714	-0.000469737	-0.00239897	-0.000722725	0.00177168	0.000304416	-0.000828919	0.0010399	-0.00310282	-0.00185671	0.000265517	0.000158445	0.00292604	-0.00139749	0.000699359	0.00334309	-0.000469117	0.00860867	0.00252502	-0.000821193	-0.000937737	0.000490708	-0.0013134	0.000390073	-0.000712924	0.00179852	0.000974885	-0.00221133	0.00148047	-0.00123083	-0.00237805	0.0014653	-0.00120151	0.000388179	0.000864779	-0.000207554	-0.000659427	-0.00164044	0.000756563	-0.00380154	0.000636399	-0.00070192	0.00322905	3.3932316e-05	0.000119269	-0.00139737	-0.000673741	0.000850401	0.000577146	-0.000233557	0.00449481	-0.000832925	-0.00111252	-0.00383878	-0.000203688	0.00134217	-0.000230275	-0.000550091	-0.00131201	-0.00281526	0.00103809	-0.00486787	0.00180109	-0.000802425	0.00413556	-0.00299789	0.0027462	0.00199102	-0.000760286	-0.000464464	-0.000539474	0.00110471	-0.000254697	0.00611285	4.2621676e-05	0.00195852	0.00145201	0.00225844	-0.000476662	-0.00246167	-0.00200784	0.00092665	-0.00149559	-0.000785693	0.00400409	-0.000328033	-0.000412177	-0.000478727	-0.000887569	4.4140244e-05	-0.000549111	0.000568078	0.00049822	0.000629597	0.00304219	-0.0068333	-0.00133474	-4.56894e-05	-0.000725889	-0.00112577	0.000716388	0.000636074	-0.00141261	0.00334581	0.00154988	0.00336684	-3.32477e-05	0.00287492	0.00276007	0.00027501	0.00111662	0.00235981	0.000110472	-0.00180087	-0.00188978	-0.00284886	0.000497925	0.00081931	0.000342531	-0.00315436	0.00452	0.00079232	-0.00100864	-2.9536e-06	0.00176948	-0.00131074	-0.00113879	0.00074293	0.00195296	0.00120231	-0.00110828	0.000313078	-0.0025752	0.000876365	-0.000216356	-0.00114154	-0.00327371	-0.00198135	0.0013372	0.00508146	0.000212716	-0.000619409	-0.000157646	0.000268836	-7.38254e-05	0.000705947	0.00138507	-0.00109524	0.00101034	0.00256931	0.00212161	0.00356588	0.00153781	0.0061686	0.000305188	-0.000271675	-4.78851e-05	-9.58809e-05	4.4312972e-05	0.00335072	0.000246864	-0.000843509	-0.0027901	-0.000489785	0.000590005	0.000415194	-0.00424179	0.000514754	-0.000986763	-0.000484346	0.000449357	-0.00196347	-0.00094641	0.00200957	3.113274e-05	0.000745483	-0.0016294	0.000213745	-0.000352962	0.00221424	-4.80768e-05	-0.000304784	-0.0001731	0.000540338	-0.0026282	0.000806897	0.00213151	0.00507006	0.00255082	0.000566214	-0.000834594	0.00133421	-0.000568733	-0.000817456	-0.00132199	-0.00160678	0.00435923	0.00174557	-0.000876875	-0.00137436	0.00141183	-0.00213771	-0.00149135	-0.00112362	-0.00114883	-0.003134	-0.000718933	-0.00029457	-0.000825973	0.000505874	0.000825173	0.00451877	-0.00176131	0.00206614	0.000995706	0.00157289	0.000231327	-0.000822481	0.00276671	-7.24201e-05	-0.00300069	0.000989859	0.000984404	-0.000175194	0.00223189	0.000217526	0.00204129	0.000330868	-4.05317e-05	-0.000984076	-5.71863e-05	0.00231164	-0.00126057	-0.000380448	-0.00192288	0.000226503	0.000618006	-0.00151987	0.00130193	0.00227152	0.00233759	0.000366336	0.000211054	0.000301237	-0.000640726	0.000727326	-0.000121034	-0.00117261	-0.000541048	-0.000576172	-0.00412072	-2.12591e-05	0.0016676	0.00286055	0.00617042	0.00112313	0.00388412	0.003602	0.00236208	0.000201459	-0.000179322	0.00393815	0.00387037	-0.00130176	0.00407261	-0.00208833	-0.00168945	-0.000548593	0.0011963	-0.0016069	-0.000387222	-0.000421979	0.00104319	0.0096226	-0.00274259	0.00176108	0.00170084	-0.000411764	0.000558867	0.00215134	0.00445843	0.000224802	-0.00136105	-0.00219046	0.00446476	-0.000829905	-0.00174815	0.000593444	0.00115825	-0.00116555	-5.03405e-05	-0.00151515	-0.00112356	5.2777952e-05	-0.00159166	-0.000818227	-0.000245807	-0.00135852	-0.000426689	-0.00514772	-0.000835762	-0.000473061	0.000223618	-0.000944398	-0.00201849	-0.000400462	-0.00314189	-0.000164806	-0.000310846	-0.000623947	0.00228233	-0.00138305	-0.000158916	0.00125221	-0.0047831	-0.00347122	0.00152055	0.000801138	5.368892e-06	-0.000962369	0.000371658	0.0012186	0.00116453	0.000758729	-0.000517501	-0.0018437	-0.000738485	-0.00021004	0.00109485	-0.00592098	-0.00329012	-0.000211687	0.00117616	0.00135129	-0.00187901	-0.000607178	0.00206421	-0.00247493	0.00301036	5.5872977e-05	0.00118286	-0.00310192	0.00188151	0.00503668	0.000182014	-0.00229267	-0.000387641	-0.0010181	0.00310222	0.00514771	0.00123756	-7.52192e-05	-0.000460791	-3.82599e-05	-0.00382104	0.000668263	-0.00297526	4.3366792e-05	-0.00147269	0.00188324	-0.000469816	-0.000815599	0.00107995	0.00269686	0.00375101	3.3083932e-05	-0.0032373	-0.00245567	0.000718663	-0.000606112	-0.000790317	0.000712061	0.00153341	0.000623978	-0.00118052	-0.001653	-0.00568784	-0.00550564	-0.000638307	0.00079623	-0.00327391	0.000729866	0.00266038	-0.00191388	-0.00687369	0.00036583	-0.00234978	0.000247852	0.000515252	0.000439802	-0.00218444	-0.00171854	-0.000430013	0.00176435	-4.0548e-06	0.00137601	-0.00025418	0.00033978	-0.000473155	-0.000505601	0.00170313	-0.00267317	0.00289761	-0.000108001	0.00286836	0.00138703	-0.00208864	5.1017094e-05	0.000570222	-0.00059812	0.00111859	0.00237119	-0.00233605	-9.17175e-05	-0.000126571	-0.000722137	0.000911627	-0.000200158	-0.000418609	-0.000336618	-0.000293317	-0.0034664	0.00268766	-0.000706754	-0.000458306	0.00237132	-5.85396e-05	2.2050444e-05	2.8407917e-06	0.00331264	0.00203783	0.000896675	-4.20206e-05	0.000797058	-0.00235878	-0.000182342	-0.000366217	0.000434212	-0.00174221	0.000999645	0.00993077	-9.523e-05	-0.00208034	0.00204682	-0.000327868	-0.0012003	-0.000998758	0.00171025	-0.00122696	0.00301991	-0.00161191	-0.00134399	-0.00167074	5.90165e-05	0.00046062	-0.0019586	0.00143602	0.000572122	-0.000175364	0.00302873	-0.000662989	0.000557879	-0.00242896	0.000439747	-0.000580365	0.0022539	0.00022458	-0.00333455	0.00518956	-0.00109056	-0.00024927	4.652601e-05	0.000552617	0.00191235	0.00213391	0.000951753	0.000756485	0.00289317	0.00122946	0.00280483	-0.00203723	-0.000285826	-0.00173309	0.00168158	0.00151595	-0.0009557	4.436906e-05	0.000458432	-0.000313772	-0.0001579	0.000892039	0.00200551	0.00100096	-0.00267825	0.00112773	0.000486388	0.000756724	-1.34079e-05	-0.00183935	4.0836618e-05	-0.000927637	-4.3845e-05	9.853878e-05	-0.00117028	0.00207013	0.000499707	0.00101482	-0.000110432	2.349198e-05	-0.00676611	0.00104671	0.00117274	0.00149861	-0.000688835	0.000155006	-0.000544524	-0.00144145	-0.00100624	0.000752444	0.000216019	0.00179964	-0.00090285	-0.00119178	-0.00146833	-0.00296323	-0.000869258	0.00100399	-0.000315315	-0.000566272	0.000802456	-0.000584097	-8.7788e-05	-0.00280145	-0.00157845	-0.000188498	0.00173842	0.00732616	-0.00175899	-0.00037163	-0.000387976	0.00224491	-0.00049393	0.00183993	0.00256495	0.000780435	-0.000415493	0.00365753	0.00057864	0.00293874	0.00539168	0.00303348	0.00150832	3.1563075e-05	0.00354088	0.00037321	0.00113469	-0.000696258	-0.00151896	-0.00560636	0.000172062	-7.58397e-07	-0.00119853	-0.00016781	-0.000359412	-0.000551829	0.0025549	0.00258802	-0.000989274	-0.00101344	0.00205249	-0.00173776	0.00278281	0.00110003	0.00134495	-0.000151596	-0.000156186	-0.000226767	-0.00109535	-0.00166622	0.000444823	-0.00203904	0.00312325	-1.99858e-05	-0.000546174	0.00185443	0.000336342	-0.000713638	-0.000387164	-0.00194101	0.00126237	-0.00126166	-0.00319308	-0.00496217	0.00323496	-0.00104569	0.00286345	0.000281437	8.255581e-05	0.000268422	-6.68911e-05	-0.000383588	-0.00186778	0.00136221	0.00135751	-0.00299271	0.000117477	0.00378783	0.000948719	0.000794579	-0.00063113	-0.00449096	0.0016441	0.000609334	-0.00156748	0.00520057	0.00115362	0.00274804	-0.00314657	-0.00181006	-0.00191948	-0.00272751	-0.000319819	0.00169282	-0.00427458	0.00125864	0.00125839	0.00165697	-0.000453755	-0.00216378	0.000210109	-0.00323541	3.5564888e-05	-0.000449454	0.000669545	-0.000895501	-4.95878e-05	-0.00409865	0.000371366	-0.00256964	0.00234208	0.00137589	-0.00160009	-0.00127532	-0.000168368	0.00173585	0.0015504	0.00060322	-0.00297515	0.000987501	-0.00106815	-0.000803993	-0.000925797	0.000310713	0.0041541	0.00179807	-0.00493496	0.0017337	-0.00097081	-0.00218567	0.000204272	-0.00386376	0.00222545	0.000348493	0.00262076	-0.00134957	0.00876704	0.00120768	-0.00317894	-0.00141355	-0.00412727	-6.83019e-06	-0.00121215	-0.000525551	0.00168637	-0.00193744	-0.000627231	0.00110414	0.000439106	0.00128295	-0.000271031	0.00109684	0.00282513	0.00468725	0.000793791	-0.00116893	-0.000959498	-0.00256436	-0.00129148	0.000636268	0.000157631	0.00157106	0.000548124	-0.00568316	1.0341005e-05	-0.00215784	-0.00290782	0.000693122	-0.000462696	0.00133909	-0.000687905	-0.00124436	-0.000681694	-0.00177944	0.0016079	-0.00106949	-0.00175718	0.00125521	-0.00117651	-0.000675929	0.00119604	-0.000836354	-0.00309086	-0.0095265	-0.00299536	-0.00171184	0.000419808	-0.00167427	-0.00109948	8.4225e-05	0.000410793	-0.00149667	-0.000150669	-0.000385239	-0.000163653	0.0015218	-0.00138419	-0.00188673	-0.000203348	-0.00413388	-0.000737446	-0.00151451	0.000352168	0.000773264	-0.00331083	-0.000579525	0.00206637	-0.000142153	-0.00218634	0.00340892	-0.00239999	0.00288138	0.00127058	-0.00205646	-0.00100965	-0.00289988	-0.00202608	0.00100487	0.00145383	0.000239948	0.000426156	-0.00225664	3.5759098e-05	-0.00147326	0.00116705	0.00272701	-0.00110083	-0.00236488	-0.000615711	0.00222896	-0.00292953	-0.000448608	-0.00115386	0.00121701	-0.000291158	0.0021659	-0.00386466	0.00216869	-0.00219951	-0.00326891	-0.00206049	-0.00102445	0.000190351	-0.000125434	-0.00179407	-0.000689189	-0.000479675	-0.00063546	-0.00177068	0.000128602	-0.00121867	0.000179298	-0.00153567	-0.000615109	-0.00292349	0.00100924	-0.000533545	-0.000575961	0.000378054	0.00247034	-0.00294265	-0.000568708	-0.00101514	-0.00508411	-0.000661477	-0.00144077	0.000896861	0.00162134	0.000946013	0.000717006	0.000700187	-0.000578717	4.3123027e-06	0.000952236	0.00440927	0.00130375	0.00118994	0.000378263	-0.0014555	-0.000948895	0.00140049	-0.000797572	-0.00109655	-0.000348197	-0.00324353	0.000892171	0.00276667	0.000618977	-0.00167273	0.00229443	0.0025807	0.000569899	-0.000854072	0.00128001	0.00118952	-0.000459222	0.00295887	-0.00276361	0.001604	-0.000694457	0.00235492	0.000362537	0.00220882	0.000838693	-0.00342726	0.000965755	-0.00248945	-0.00202266	3.941959e-05	0.000519498	-0.000845439	-0.00115917	0.000820305	-0.000210697	-0.000160558	0.000894094	-0.000657089	0.00123825	-0.00104338	0.000205548	-0.00074468	-0.00217758	-0.00128783	-0.000786172	-0.00134523	-0.00098143	-0.00126869	-0.00815147	-0.000465296	-0.000877787	0.00138002	-8.20865e-05	-0.0017029	-2.47111e-05	-0.00398614	-0.00100002	2.955036e-05	-0.00101194	0.000926878	-0.00176274	-0.00114257	0.000722862	-0.000279149	0.000781751	0.000161316	-0.00086621	0.00248595	-0.00194616	-0.00114361	0.00102604	-0.000219264	0.000785443	0.00580786	-0.00078923	-0.000501137	-0.00211481	-0.00234796	-0.000274473	0.00175285	0.00265469	-0.000759353	-0.000840429	0.000117189	-0.00116899	-0.000566282	-0.000354849	0.000787801	-0.00164821	0.00739238	-0.00191948	0.00137936	-0.00559123	-0.00110425	-0.000885942	0.000378553	0.000130663	0.00040286	0.00125291	0.000769719	0.00119278	0.00232006	0.004987	-0.000733766	-0.000270391	-0.000898126	-0.0010029	-0.000747561	-0.000786218	0.000673778	-0.00098813	-0.000652018	-0.00113208	0.00110881	0.00334293	0.000250689	-0.00176655	-0.000238078	0.0013023	0.00185774	0.00126581	-0.00279217	0.00292906	-0.00141182	0.00300152	0.00145304	-0.00176724	0.00344923	-0.00120275	0.000582833	0.00319316	-0.000493301	0.000950904	0.000272361	-0.000476689	0.00375992	-0.000458992	-0.000146583	-3.37443e-05	0.000815328	0.000227741	0.00148917	0.000973541	0.000518951	0.000709808	-0.000445327	-0.00300352	-0.000329576	0.00430596	0.00199244	0.000567546	-0.000661294	-0.000635589	0.00274709	0.0021911	0.000660345	0.00172517	0.000824606	0.000125887	0.000548188	-0.0019424	-1.43651e-05	-0.000837793	0.000178171	-0.00111428	0.00107215	0.00202446	-3.13192e-05	0.00063351	-0.000186544	0.000822908	0.000883306	-0.0012748	-0.00354418	0.00220443	0.00120058	0.00049275	0.00149833	-0.0033619	-0.00309918	0.00155048	8.2421735e-05	-0.00120804	-0.00349098	-0.000797337	-0.00307388	0.000352068	-0.00103142	-0.00165764	-0.00154391	-0.00140355	0.0013802	0.000200303	-0.00082578	0.00394773	0.000655281	0.00137053	-0.000200526	-0.0011662	-0.000367945	0.000444103	-0.00430987	0.00105459	0.00305583	-0.000314489	-0.000176755	0.00537792	-0.000353121	-0.000490355	0.00211076	5.5841625e-05	0.000714646	-0.000379316	0.00175546	0.0012729	-0.000915661	-0.000827432	0.000255857	0.00340305	0.00235844	0.00125805	0.000665722	-0.000712891	-0.000115868	-0.00150406	0.000224423	0.000373817	-0.000616398	0.00374403	-0.00026021	0.000722495	0.00132675	-0.00345079	0.000713165	-0.00246834	-0.00127757	-0.00170186	-0.000179088	0.00095042	-0.00139	0.00173758	-0.000517332	6.7223686e-05	-0.00141515	-0.000393411	0.00169507	0.000791445	-0.000176037	-0.000372776	-0.00245261	-0.00153206	0.000326042	0.000190437	-0.000356365	0.000520051	3.4549572e-05	0.000635242	0.000824163	0.000953257	7.2478244e-05	0.00787221	0.00257856	0.00133289	-0.000118618	-0.00754298	-0.000680351	-7.17461e-05	-0.00288176	-0.00191313	-0.00108106	-0.000808258	-0.00248244	-0.002623	-0.00159457	-0.00162751	0.000734653	-0.00438133	-0.00062325	-0.00058747	-0.000600766	-0.00108058	0.000567009	0.00021898	0.00147674	0.00109918	0.00391342	5.9416263e-05	-0.00157025	0.00038922	-0.00094028	3.8408816e-05	-0.00223349	-0.00017309	-0.000518592	0.000112031	0.000328518	0.000894254	-0.00137762	0.000721889	-0.000679482	0.000652891	-0.00428934	0.000239015	-0.000101545	0.00263665	-0.00268977	0.000688148	-0.00178937	-0.00102368	0.00166133	0.00127293	0.00118924	-0.00396993	-0.000311206	-0.000422122	-0.000827269	0.000686481	0.000406384	-0.00115939	0.00219324	-0.000358943	-0.000128118	-0.00590875	-0.00175079	-0.00144326	-0.00191668	0.00317925	0.000966934	-0.000936036	8.070884e-05	0.00237792	-0.00683279	-0.00215181	-0.00220072	-0.00517412	-0.00232694	0.00211149	-0.00164589	-0.00258479	-0.00117613	-0.00309001	0.000996893	-0.000366956	0.000568198	0.00115158	-0.00203984	0.000947862	-0.000929382	0.000476432	-0.00204243	-0.00119145	-0.00289542	-0.000535643	-0.00348433	0.000245768	-0.00348507	0.000910256	9.090229e-05	-0.00173717	0.00154513	-0.0016069	0.000437108	-0.00142677	-8.49593e-05	-0.000946243	-0.00144695	-0.00224487	-0.000603942	0.00151233	-0.00328436	-0.0026826	-0.00364233	0.00012055	-0.000253147	0.00249246	0.00127558	-0.00202707	0.00203691	-0.00283829	-0.00127437	-0.00229375	-0.00167817	-0.00244627	-0.00111731	0.00034883	-0.00567172	0.000128293	-0.00158767	-0.00402824	-0.0046673	0.000330053	-0.00117741	0.000551045	0.00193055	0.00068073	0.000494631	0.00126572	0.0020521	0.000689374	0.000990433	0.000167771	0.00360683	-0.00133453	-0.00185427	-0.000943609	0.00257031	-0.00193085	0.000142203	0.00152392	2.7328319e-05	8.440136e-05	-0.00122715	-0.00416682	0.000704747	-0.00031064	0.000566874	0.000771737	-0.000235203	0.00179025	-0.000410944	-0.00168497	0.000258071	-0.00172853	-0.000889059	0.00230904	0.0053744	-0.000777341	-0.000210909	-0.000554353	-0.000575089	-0.00104638	0.00200617	-9.20968e-05	-9.18844e-05	-0.00153889	0.00084061	8.1456594e-05	-0.00169815	-0.000576448	-0.00124095	-0.000136931	-0.000211906	-0.000841563	0.000676277	-0.000731889	-0.00101196	0.00137253	-0.000265112	0.0057411	0.00142139	-0.000667403	-0.0014907	0.00134921	-0.00236637	-0.00280528	-0.00169034	-0.00142639	-0.000997875	0.00017295	0.000273423	0.00122748	-0.00132398	-0.000876118	0.000720845	0.000298626	9.652389e-05	-0.00142221	0.0007853	-0.000699564	-0.00172163	0.000289308	-9.46974e-05	0.000697176	0.00103317	0.00073179	0.00224918	0.00043279	0.00217829	-0.00122005	-0.000312988	-0.00164481	-0.00141864	-0.00180315	0.000543825	-0.000184428	-0.00116285	-0.00023588	0.00184012	-0.00171001	-0.00155027	-0.000357164	0.0012256	-0.00282732	0.000340796	-0.000616114	0.000813926	0.00269065	-5.49948e-05	-0.00177625	0.000205376	-0.000325142	0.00113666	-0.000388488	-0.000390758	2.854218e-05	0.00110273	0.000387776	-0.00122557	0.0014136	-0.000535839	0.000174016	-0.00144764	-0.000450978	-0.000920923	-0.00104949	-4.11609e-05	-0.00168905	-2.93212e-06	-0.00186768	-0.000336405	-0.000197587	-0.00134118	-0.000682777	-0.0020022	-0.000757039	-0.000743087	-0.00019793	-0.000415224	-0.000450744	-0.000914075	-0.000558922	-0.00319175	0.00155799	0.00272853	-0.00363052	0.000580172	-0.000842248	-0.000189833	0.00326351	0.00188781	0.00172195	0.000113633	0.000657066	0.00161798	-0.00435883	0.00010833	-9.51362e-05	-0.00073041	-0.000147212	0.000695851	-0.00120101	-0.000543305	-0.00180872	0.00223985	-0.000577922	0.00015275	0.000951693	-0.00188586	0.00398222	-0.00153318	0.00106515	0.00277445	0.00199523	-0.000898581	-0.000907265	-0.000491875	-0.00107421	0.00022979	-0.000355763	0.000926269	-0.00114215	0.000579042	0.0010959	0.00149804	-0.000384273	-0.00055736	-0.000745758	-0.00277703	-0.00118524	0.000913954	-0.000834178	0.000437885	0.00199592	0.00129803	0.000869771	-8.67528e-05	-0.000551329	0.0022225	-0.00100077	-0.00105756	0.000288043	-0.00145712	-0.000259511	-0.00170727	-0.00061105	0.00102346	-0.00331737	0.00235443	-0.000346695	0.000704079	0.000398346	-0.000762652	-0.000909983	-0.00182616	-0.000407605	-0.000391519	3.218205e-05	0.000261739	0.000964764	0.000544534	-0.000208849	-0.00230951	-0.00198064	-0.00136025	0.00159611	0.000923847	-0.00051489	0.00139282	0.00213231	-0.00097986	-0.00112875	-0.000908806	5.3712065e-05	-0.000918989	-0.00055371	-0.000970416	-0.00033542	-0.00241893	-0.00293696	-0.000147488	-0.000584547	0.00307132	-3.16474e-05	-0.00135828	-0.00139107	0.00122047	0.00103031	-0.00253699	0.000574547	-0.000811871	0.00146739	-0.00216924	-0.00187234	-0.00175503	-8.97963e-05	-0.000640349	0.00215305	-0.000909164	0.00153853	0.000523262	-0.000886067	0.00266731	0.00127019	0.000927646	-0.00132195	-0.000765606	-0.00108176	0.000124997	0.00298324	-0.000448594	-0.000172774	6.111618e-05	-0.000848997	-0.000842726	0.000663862	-0.00010106	-0.000928322	0.000887208	0.000971835	-0.00109879	-0.00215882	-0.000485002	0.00200184	-0.00129278	0.00173189	-0.00167829	-0.000455453	-0.000117191	-0.0014546	-0.00124102	0.000175017	-0.00193085	0.000541555	-0.000170029	-0.00122298	0.00075222	-0.00122355	-0.000983997	-0.0008568	-7.80861e-05	0.000541893	0.00302251	-0.00136523	0.000791772	0.00174587	0.0024088	0.000750618	0.00139872	0.00324974	0.000475111	0.00130786	0.000101647	5.5158038e-05	-0.000652886	-7.62392e-05	0.00079229	-0.00102231	0.000733243	0.00122558	0.00028303	-0.00106076	0.005533	0.000915125	-0.00183974	-0.00146406	-0.00162485	9.068872e-05	-0.00103324	0.00190694	-0.00397664	-5.62921e-05	0.00581612	-0.000190453	0.000104663	-0.00019696	-0.000719631	-0.000143317
clemastine	-0.00252204	0.00455965	0.000350045	-0.000145258	-0.000175208	0.004206	0.00194285	-0.00126302	-0.000787332	0.00368145	-0.00154311	-3.2829e-05	0.001062	0.0034235	-0.00200196	-0.00158572	-0.000161294	-0.000824533	-0.000377646	-0.00222129	-0.00276409	-0.000541881	0.00145901	0.0017213	0.000410629	-0.0016414	0.000568925	0.00255378	0.00104754	-0.0020163	-0.0038358	0.000213218	0.000336775	0.00177266	-0.000900786	0.0011968	-5.56921e-05	0.00263061	-0.00207891	-0.000380386	0.00285303	-0.00174132	0.00304135	0.00108406	0.00202998	0.000913568	0.00120069	-9.24025e-05	-0.000868644	-0.00234596	-0.00371669	-0.00199042	-0.00302063	0.0013599	-0.00199504	-0.000824177	-3.61353e-05	0.0010448	-0.00211308	-0.000531536	-0.00128886	0.00271914	0.00127435	3.890071e-05	0.000575718	0.00303731	0.00502268	0.000312251	0.00133788	0.00157984	0.00130422	0.000635277	-0.000274598	-0.00358987	0.00221532	0.000440501	0.00374646	0.000448665	0.000791514	0.00194637	-5.17696e-05	-0.00138827	0.000435997	-0.00154192	-0.0011636	0.00525798	0.00160595	-0.0012945	0.000545813	0.00176341	-0.00346114	-0.00228684	-0.000593138	0.00125141	0.00166187	-0.000689736	8.355394e-05	-0.00138447	0.0119312	0.00218229	-0.00064619	0.00365135	0.000732804	-0.00114451	0.00197221	0.00102344	0.00046106	-0.000871986	0.00197379	0.00194831	0.00434928	0.00147966	-0.00103637	-0.00261242	-0.000793125	-0.000977237	-0.00126277	0.00315326	-0.0015835	-9.57746e-05	0.000383948	0.000658293	-0.00188413	9.371094e-05	-0.0026652	0.00160912	0.00296231	-0.000454389	0.000248272	0.00134497	0.000136595	0.000971308	0.00421412	0.00868214	0.0031935	-0.00128172	0.000254997	0.00173222	-0.00305455	-0.000465963	0.000627071	0.00587453	0.00190026	-0.00190991	0.00154477	0.00287575	-0.0008414	-0.00136569	6.5652384e-05	-1.55732e-05	0.000467402	-0.00690298	0.00314299	0.000934084	-0.00355699	-0.00306088	0.000823521	-0.00201732	-0.00163799	-0.00352874	-0.00395836	-0.00120843	-0.00117964	0.000373738	-2.60613e-05	-0.0021277	0.00102787	-0.00056834	0.000487302	0.000366166	-0.00015817	-0.00144575	-0.000416212	-0.0044193	0.00289675	0.000414786	0.00146206	-0.000786038	0.000571362	0.000531683	-0.00466577	0.0016403	-0.000312539	0.00260722	-9.98731e-05	-0.00729884	0.000636005	-0.000964244	0.000818176	-0.000466061	0.000626211	-0.00160723	0.00117342	-0.00180372	-0.00232906	0.00105556	-0.000154466	0.00243253	0.000817423	-0.000110351	0.00418609	-0.000330604	-0.000496522	9.5554984e-05	0.000824493	-7.03333e-05	-0.00210062	-0.000922857	0.0023434	-0.00154673	0.00350358	-0.00311038	0.000851111	-0.00314166	-0.000253757	-0.00189128	0.000175931	-0.000691973	0.00101328	-5.55427e-06	-0.0026275	0.000740056	0.00204823	0.000855844	-0.000551301	0.00171034	-0.00411766	-0.00199417	0.000443155	0.00301011	0.00133244	0.00150355	4.64911e-05	0.00102922	-0.00161037	0.00254142	-0.00122723	-0.00104253	-0.000164878	0.000519368	0.000171836	0.00633577	-0.00114463	0.00203958	0.0013997	-0.00428337	-0.000355848	0.00327378	0.000426816	-0.00165464	-0.00239148	-0.0024054	-0.000696054	-0.00135729	-0.00171729	-0.000376704	0.00378558	-0.0023691	0.00495447	0.00240052	0.000556001	-0.00409618	0.000287805	-0.000807193	0.000385692	0.00318342	0.000680079	-0.00256569	-0.00284271	0.00175049	-0.000333085	-0.000882153	0.000493859	0.00148186	0.00215235	0.00219526	-2.08829e-05	0.000281437	0.000466326	0.00110449	1.6873557e-05	0.00017617	-0.00373084	-0.00309484	-0.00102581	0.00324621	-0.00154015	0.00125626	-0.000519454	-0.000259078	0.00233873	0.00166114	0.000482762	-0.000246531	0.000869537	-0.00202428	0.00140088	0.00149134	0.00127171	0.000712353	-0.000308049	-0.00206453	0.000482527	0.000590611	0.000547456	-0.00226683	-0.00117969	-0.000303217	-0.00416505	0.00156324	0.000124984	-0.0019155	0.00193771	9.252048e-05	0.00123217	-0.00135252	0.00238862	-0.0020934	0.00104801	-0.000977369	-0.00246198	0.00691307	5.5662258e-05	-0.000484757	-0.00143374	0.000955908	-0.000464383	-9.60779e-05	2.848249e-05	-0.000699704	-0.00338322	0.00264111	-0.00180716	0.00102601	0.000355575	2.62157e-05	-0.00174264	0.000743601	-0.00360891	-0.000697247	-0.00233976	0.0028145	-0.0010818	-0.00272324	-0.00362036	0.0027962	-0.00327726	-0.00310335	0.00190734	-0.000716129	-0.000172988	-5.45256e-05	-0.00107845	-0.000714256	0.0003053	-0.000702738	-0.0026757	0.00222432	0.000329236	-0.00273106	-0.00117719	0.0023492	-0.000419697	0.00039648	0.000181065	-0.00141078	0.000634212	-0.00111599	0.000519463	-0.00335188	3.9048926e-05	-0.00331062	0.00222684	-0.00388961	-0.0025049	0.0037285	0.00471917	0.00200581	0.00017492	0.0013456	-0.00136785	-0.00183694	-0.00144429	4.3756794e-05	-0.00553166	-0.00244345	-0.00176004	0.00150473	2.7626354e-05	0.0017635	0.00611203	-0.00137453	-0.00480705	0.0012886	7.612142e-05	-0.00154992	-0.000983696	-0.00266006	-0.00133833	3.619454e-05	6.7996903e-06	0.00397327	0.0018215	0.000146723	-0.0027143	-0.00108052	-0.00171075	-1.74562e-05	-0.000787077	-0.00454903	0.00659772	0.000947948	0.00279109	0.000462762	-0.00225227	-0.0026862	-0.000514279	-5.8109e-05	-0.00167504	-0.000200268	-0.00074648	9.409892e-05	0.000480276	0.00113403	0.000932465	0.00424284	-0.00288706	-0.00443452	0.000160788	0.00083435	0.00105248	-0.000716387	0.00107379	0.000391845	-0.000146403	-0.00104173	0.000660147	-0.000754965	0.0016553	0.0019563	0.000356259	0.00165732	-0.00148066	-0.00341961	0.00460527	0.000848977	0.000411887	-0.00204354	0.000964823	-0.000676422	-0.00447487	-0.00234431	-0.000327629	0.000220419	-0.001661	0.000407101	-0.00227822	-0.00247796	0.00261065	-0.00313672	-0.000102743	-0.00226359	-0.000753628	-0.00113913	-0.000651125	-0.000474084	0.00101062	0.00171268	-0.000516704	0.000311577	-0.00316688	0.0034625	0.000788447	0.00416391	-0.000767885	-0.00210133	0.00059375	0.00124888	-0.000888525	0.00132763	-0.00230732	0.000302647	0.00089514	-0.000703866	-0.00148512	-0.00131852	0.000235591	0.00236545	0.0012005	-0.00258934	0.00297781	-0.00288394	-7.09292e-07	-0.000102539	0.000598381	0.00032064	-0.000200741	0.00085446	0.000620383	-0.00290838	0.00104286	0.000437485	-0.00087862	-0.00201541	0.00177639	-0.000145656	8.7116736e-05	-0.00317426	0.000846177	-0.000349473	0.00129682	0.0025187	0.000241905	0.00247107	-0.000300184	-0.00146836	0.00519524	-0.00388466	-0.00252737	0.001752	-0.00805269	0.00157084	-0.00704727	1.1800389e-05	0.0024544	0.000272458	0.00442687	0.000993143	0.00249132	0.00205849	0.00553846	-0.000276745	0.000222216	0.00190525	-0.000387403	-0.00431663	-0.000166488	-0.000123201	-8.42223e-06	-0.00190569	-0.00168975	0.00165909	-0.00347548	-0.000173869	-0.000757198	0.00213414	-0.00395624	-0.000658366	0.00118652	-0.000446188	-0.00121942	-0.00208256	-0.000592848	-0.000905382	0.00100514	-0.00133019	0.00525424	0.000169156	0.000343601	0.000677095	0.00114328	-0.000849265	-0.000513966	0.00100419	0.000652414	-7.12678e-05	-0.00286944	0.00085216	9.489512e-07	0.00216027	0.00373756	3.3200154e-06	0.000208008	0.00151197	0.000962668	-0.00232307	0.000713021	0.00278112	0.000284035	-0.00132233	0.00117772	-0.00175352	-0.000380735	-0.00271926	-1.09948e-05	0.0028245	0.00170327	0.0013503	0.000410027	0.00189069	6.127994e-05	0.00181718	-0.000883217	-0.000751922	7.0052215e-06	0.00145863	7.8156394e-05	-0.00152645	6.178609e-05	-0.00187069	0.00185993	0.0115137	-0.000128679	-0.00185652	-0.000459389	4.4680415e-05	0.00372462	-0.000170042	-0.000631355	-0.000117904	0.00721221	-0.00194971	-0.00179265	0.000462549	0.000964018	0.00140603	0.000422713	0.000203854	-0.00223313	-8.72602e-05	-0.000404989	-0.00136205	-0.00145483	-0.00169697	-0.000188722	-0.00198633	-0.000371157	-0.00500034	0.00418822	-0.000907533	0.000421325	-0.000956906	0.00347015	0.000442179	0.000460366	0.00153158	0.00185915	0.00324364	-0.00323307	0.00226093	-0.000279824	0.000743904	-0.000629845	-0.00136849	0.00162765	0.000797566	-0.000367329	-0.00551897	0.00202426	-0.000930747	0.00248558	8.597323e-05	9.689593e-05	0.0048831	0.00294733	0.000894583	0.00127501	0.00117565	0.00463748	-0.00248005	-0.00138445	0.000937678	-1.0611e-05	-0.000192632	0.000152777	-0.00104106	0.00162474	-0.00199977	0.0016989	-0.00174239	0.00207596	-0.00123399	0.00134886	0.000755844	-0.000867634	0.00204278	-0.00431042	-0.00174169	0.00105219	0.00186771	0.00179381	0.00120039	0.000607167	0.000547064	0.00176149	0.00116991	0.000776166	-0.00081609	0.00262113	-0.000665709	-0.00296838	0.00396704	-0.000777004	0.000103793	-0.00133038	-6.12947e-05	0.00156054	0.00489106	-0.00305759	-0.00157994	0.000550198	-0.00146532	-0.00133213	0.000613773	0.0010524	-0.000721931	-0.000648217	-0.00104061	-0.000474776	-0.00108917	0.00163505	-0.000973679	-0.00211613	-0.00241246	-0.000553246	0.000652343	-0.00126272	-0.00246854	0.00359246	-0.00111101	-0.00369135	0.00236096	-0.00479805	-0.000415338	-0.000941168	-0.000492878	-0.000386117	0.000435124	0.00544454	0.000698352	0.00185641	-0.000363979	0.00221247	0.00302443	-0.00021164	0.000413195	0.00227413	-0.00140472	0.00108922	0.00140742	-0.00206383	0.000624515	0.00201324	-0.00168042	0.00194717	-0.000419268	-0.0018162	-0.00511813	-0.0018482	0.000202651	0.00187766	0.000290851	0.00103504	0.000664971	0.00104718	0.0007896	-0.00105412	-0.00183759	0.0004147	-0.00134777	-0.000230755	-0.000578431	0.00135025	0.00334599	0.00141433	-0.000711576	0.00242406	0.000736565	0.000381849	0.00107533	-0.00172367	-0.000128374	-0.00160944	0.00313548	0.00373969	-0.000642499	-0.000279822	0.00546173	0.00171083	-0.000523621	-0.000338736	0.00137149	0.00191013	0.000401724	-0.000587886	-0.000254408	-7.86932e-05	0.000528252	-0.000728182	-0.000142942	0.000332114	-0.0033187	5.829428e-05	0.00273299	-0.000175208	-0.00022292	0.0032932	-0.00285607	0.00130818	0.000782706	6.112038e-05	-0.000900415	0.00232315	0.000469846	-0.00548544	0.00307087	-0.000806894	2.817211e-05	0.000934315	-0.000604087	0.00131471	0.00146847	-0.000723989	-0.000927772	-8.05547e-05	-0.000483433	-0.000717298	0.00381402	-0.00422068	0.00388287	0.00190352	-0.000488327	0.00202175	-0.000582734	-0.000223582	-1.83535e-06	-0.00103503	-0.00100717	-0.00049365	0.0015517	0.0012598	-0.00143355	0.00134885	0.000717691	-0.00135693	-5.88762e-05	2.6052103e-05	-0.000733155	-0.00121921	0.000476944	-0.00262999	0.00184606	0.000100358	0.000901578	-0.000271567	0.00365629	-0.00230327	-0.00257805	-0.00190198	0.00141116	-0.00234473	-0.00127095	-0.00164995	0.000242013	0.000709333	-0.00154161	0.0032532	0.00162777	0.00113906	-0.00315979	-0.001605	0.000630781	0.00168319	0.00223171	0.00307945	-0.00216946	-0.0024332	0.00041899	-0.000274155	-0.000281171	0.000727045	0.00046782	5.210535e-05	-0.00127842	-0.00280565	-0.00185807	-0.00106898	0.0031304	-0.00145157	-0.00145585	-0.000250439	-0.003386	0.000204055	-0.00170356	5.732847e-05	-0.0037864	-0.00373013	0.00133839	-0.0018353	-0.00177002	0.00333867	0.00270263	-0.00122729	-0.00213526	-0.00175296	-0.000891369	-0.00110058	-0.0036407	0.0023729	-0.00160167	0.00256832	-0.0014447	0.00115516	0.000663756	0.000264907	0.00103371	-0.000397704	0.00235773	-0.00226738	0.000995368	0.000825712	-0.000848153	0.000365349	0.000307998	6.1432154e-05	0.000426725	-0.00235744	0.0081023	-0.000265639	0.0013453	-0.00320559	-0.000234758	-0.00255609	0.000903121	0.00188768	0.00158531	-0.000661222	-0.00141842	-3.91925e-05	0.000879378	0.000723132	-0.00146818	0.00134197	0.00049203	-0.000821201	-0.000135731	-0.00179471	-0.0013696	-0.000141446	-0.000455249	0.00257215	0.000330153	-0.00134245	-0.00232752	0.00126728	0.00354591	0.00063504	0.00227875	0.000189584	-0.000113944	-0.000884596	0.00213364	-0.00357752	0.00330654	-0.000448298	-0.000183405	-0.000866704	-0.00181078	-0.00122326	-0.00232209	5.783751e-05	0.00107007	0.00078955	0.000754257	0.00321414	-0.000480825	-0.00375747	-0.00124497	-0.00048411	0.000659646	0.000936439	0.0001147	-0.00290038	-9.95487e-05	-7.29982e-05	-0.00120892	-0.000899177	-2.32786e-06	0.00279309	-0.00103065	-0.000234321	1.1518531e-05	0.000487942	0.000352765	-0.000420308	-0.0020747	0.00518458	0.00100566	0.00190572	0.000522899	-0.00101382	-0.00234927	-0.000552503	0.000158801	-0.00222982	-0.000427757	0.00216793	-0.00023545	-0.00333309	-6.71928e-05	0.000454751	-0.000703376	-0.00203942	-0.00166559	-0.00100908	0.00315195	0.000990272	0.000773127	0.000670017	-0.000704851	0.00878313	-7.51683e-05	-0.000254551	0.00098473	-0.00122531	0.00107736	0.000691548	0.00113001	0.00124735	-0.000580241	-0.00036077	-0.0034843	0.0012922	0.00118967	-0.00172211	0.000674053	0.00174036	0.00125227	0.0025362	0.000448671	-0.00104112	-0.000306614	-0.00100075	0.00199921	-0.00442376	-0.000970727	0.00162224	0.0066351	-0.000539635	-0.00277158	-0.000321751	0.000926349	0.000614793	0.000269623	0.000147893	-0.00192979	0.002441	0.00228567	0.00204529	-0.00138375	0.000141558	0.00126135	-0.000930548	-0.00228501	0.000765212	-0.0017913	0.00485996	0.00133899	-0.000902793	-0.000442152	-0.000252046	-0.00374256	0.000495609	-0.00077303	-0.00015902	0.00016134	-0.003468	-0.000638129	0.000179683	-0.00137703	-0.000140185	0.000826055	0.000224429	0.000151852	0.00268075	0.00127669	-0.002964	0.000436159	0.000433909	0.00520793	-0.000457685	-0.00736085	0.000121236	0.00121278	0.000527863	0.00334811	0.00239014	0.00229629	-0.000319163	0.00137366	0.00010783	-0.00216558	-0.000716742	-0.00164503	0.000236459	-0.000609399	-2.0535e-05	-0.00178414	0.00367138	0.00205136	0.000527664	-0.0037734	0.00106001	0.000453823	-0.000639181	0.00028924	0.00212893	7.0845694e-05	0.000109894	-0.000426736	0.00207573	0.000676032	-0.00137822	0.00167258	0.00021899	0.000467599	-0.000443899	-0.000147881	0.000384534	-4.70085e-05	-0.000592138	0.000894252	0.000575007	0.00144352	0.000642747	-0.000280417	0.000201465	-0.000220858	-0.000703818	-0.00142967	-0.000747658	-0.000534308	0.000654675	0.000471358	0.000611655	-0.000336488	-0.000157616	0.0058579	-0.000573286	0.00217614	-0.00706492	0.00191211	0.00126616	-0.000488769	0.000287228	-0.00164834	-0.0047744	-0.00351846	0.00295121	0.00122476	0.000519354	0.000188241	-0.000102061	0.00217949	0.000525969	0.00260283	0.000771812	-0.00253216	-0.00235106	0.00345139	0.00114489	-0.005172	-0.00277717	-0.000569094	0.0015467	0.00201189	0.00118606	-0.00013522	0.000495411	0.00135313	-0.00049261	0.00123431	0.00163406	0.000244678	0.00197368	-0.00184997	8.43889e-05	0.000576958	-0.000615005	0.000338214	0.00130886	0.00140545	-0.00104798	0.00199077	-0.00125825	0.000977858	-0.000688306	-0.00285158	-0.000276856	-0.000650469	-0.00376679	-0.000390915	0.000900067	-0.00108006	-0.00133101	0.00229782	0.00329694	-0.00538888	0.000382693	0.00182703	-0.000190525	-0.00176922	-0.000349438	-3.77814e-05	0.00196877	2.9278586e-05	0.000677563	0.000813502	-0.00183664	-0.00203353	-0.000693884	-0.00221263	-0.000882842	-0.000736143	-0.00234076	-0.000339117	-0.00348512	-0.000463738	0.00202312	0.000900083	-4.44796e-05	0.000809249	0.000972984	-0.000418467	-0.00172727	-0.000286753	0.00185736	-0.00150309	0.00177789	-0.00222806	0.00320116	-0.000755638	-0.00123855	-0.00215188	-0.000630115	0.000700907	0.00407211	1.713394e-05	-0.00180255	0.00282717	0.00055246	0.000756061	0.000641687	0.000880768	-0.000187839	0.000626286	-0.00119701	0.000279608	-0.00195415	0.00201244	-0.00061596	0.00120888	-0.000923992	0.000558674	-0.00235696	-0.00132473	0.000144633	-0.00616924	0.00180983	0.00103153	0.000662457	0.000555641	-0.00294164	0.000106496	0.000940687	-0.0007975	0.000727886	-0.00192328	-0.00107693	-0.000700971	0.00200577	0.00107498	0.000781442	-0.000597048	-0.000500946	0.000652536	0.00173752	0.000130577	-0.00106166	0.000428442	-0.00305819	-0.00131174	-0.00071795	0.000198823	0.00108115	0.0012392	0.00498113	-0.00167765	0.000329045	0.000490573	0.000531058	-0.000856484	0.000934341	-7.6985e-05	-0.000948024	-0.000194613	-0.00256799	-4.29096e-05	-0.00261006	-0.000356992	0.00046317	-0.00289049	0.00140403	0.00146371	-0.00202663	0.000814112	0.000737966	0.000339286	0.00195033	0.00206656	0.0011856	-0.0031419	-0.00207945	-0.000236274	-0.00120932	0.00213718	-0.00369332	-0.000623705	0.000321554	0.000435866	-0.000566395	0.00038382	-0.00332755	-0.00114602	0.000869263	-0.00076902	0.00207437	-0.00166031	-0.00390904	-3.94096e-05	0.00169893	1.9548594e-05	-0.00305683	0.000181435	-0.0109108	0.00187527	-0.00208652	0.00119796	0.00182206	0.000605511	0.00155841	-0.00128566	-0.00208266	0.0022381	-0.000200274	-0.00440802	-0.00193806	-0.000534265	0.000477272	-0.000184329	-0.000639557	0.000217215	0.00174657	0.00107695	0.000296156	0.000461137	0.00105305	0.000745279	0.000494689	0.00205391	-0.00120301	-0.000260587	0.000522904	-0.00073918	0.00287989	-9.34029e-05	-0.000595057	-0.000909655	-8.44311e-05	-6.29002e-06	0.00135893	-0.000947397	-0.00195566	0.00202097	-0.000267975	-1.0266e-05	0.00241045	-0.000224242	-0.00289767	0.000772661	0.000210423	-0.000233956	0.000221065	0.00300742	0.0015582	0.00467102	0.00653783	0.00306817	0.00178573	0.00165685	-3.22615e-05	0.00243726	-0.00463645	0.00159593	-0.0024933	0.00331822	-0.00156989	0.00174641	-0.00219346	-0.000245857	0.00177014	-0.00046964	0.00234721	-0.000742444	-0.0021326	0.00272734	0.000416449	-0.00170465	0.000163764	0.000640621	-0.000711013	-0.00120989	0.00191068	-8.20848e-06	-0.00224128	-0.000437311	-0.000277947	-0.0014021	0.000826369	0.000126296	-0.00155136	0.00175152	-0.000736778	-0.00143439	0.00530681	-0.000588654	0.000700031	0.000208754	-0.000545172	0.000580803	-0.000726257	-0.000809555	0.00260706	-0.00274494	-0.00193685	-0.00206931	-0.00375341	-0.00261682	8.44965e-05	-0.00328713	-0.0020687	-0.00075541	-7.319e-05	0.00156074	-0.00131237	0.000969293	0.000879699	-0.00116554	6.3597305e-05	0.00281211	-0.00164335	-0.00120008	-0.00196313	-0.00225008	0.00138525	8.8815075e-05	0.000341203	-0.00162174	-0.00136698	0.000249377	-0.0001568	-1.21892e-05	-0.000276926	-0.000502695	-7.24174e-05	-0.000904572	0.000468845	0.000814579	0.000695226	-0.00109113	0.000631497	0.0017013	-0.00021846	0.000284014	0.000495717	0.000553359	0.000561087	0.00193801	0.000444528	0.00089328	-0.00283125	0.00354788	0.00144071	0.00172517	0.00274438	-0.00170973	-0.000446274	0.000206157	0.00451996	-0.000409054	5.1431758e-05	-0.00105904	0.00131866	-0.000662175	-0.00207508	0.0012161	0.00426062	0.00330883	-0.000368791	0.00213903	0.000807774	0.000997715	-0.00110074	7.506929e-05	0.000197454	0.000985225	-0.000214311	-0.00221262	0.0012133	-0.00120479	0.000968577	0.00076395	-0.00173526	0.000373734	0.000406012	-0.000195057	-0.000336165	-0.000491954	-0.00187923	0.000739747	-0.000805198	-0.00115897	-0.00129763	0.00162698	-0.000552133	-0.000986518	-0.000180038	0.00113518	-0.0046116	-7.21726e-05	-0.000455246	-0.000495605	-0.00212012	-0.00378718	0.00181744	-0.000221567	0.00115877	-0.00113843	-0.000734849	-0.000625048	-0.0016985	0.000182532	0.00178704	0.000245545	-0.00211831	-0.000331353	0.00230143	0.000810946	0.00346406	0.000984607	7.773429e-05	0.00014784	0.00325051	-0.000723505	-0.00097141	-0.00129102	-0.00117757	-0.00186247	0.000779842	0.000843362	-0.00111568	8.374032e-05	-0.00402986	0.005035	0.000840621	0.000458249	-0.000265145	0.00127375	-0.000578771	0.000436531	0.00149989	0.00494364	1.2966821e-05	-5.39267e-05	-0.00387191	-0.0086226	-0.000740703	0.00282076	0.0013802	-0.0010361	0.000106872	0.00051252	0.00119629	-0.00194978	0.00011506	0.000762793	-0.00643243	-0.000942507	-0.00142983	-0.00362262	0.00241876	0.00146519	0.0012616	0.00462315	-0.00290742	0.00242552	0.000759355	0.000609516	0.000546954	-0.00163395	0.00216177	0.00167026	-0.000736039	-0.00175821	-0.00242376	0.000198108	-0.00128003	0.000229865	-0.00230186	0.00065304	0.000108175	0.000146348	-0.00105217	-0.00364499	-0.00118444	0.000710033	0.000465812	0.00227584	0.00306864	0.000331071	0.000240092	-0.00147726	0.00233904	-0.00302545	-0.000523332	5.1468876e-05	-0.00318285	0.000162035	-0.0028618	-0.000764524	-0.00307476	-0.0028542	-0.00044113	0.00115806	0.000580645	-0.00251106	0.000656748	0.00233175	-0.00165346	-0.000207361	1.360318e-05	-0.00151855	-0.000355166	0.000252225	0.000183834	-0.00174297	-0.000935412	-0.00042365	0.000572035	-0.000646009	-0.000921922	-2.39218e-05	0.000151705	-0.000293091	-0.00129126	-0.00131557	-0.00207993	0.000989316	-3.34189e-05	-0.000905414	-0.00226878	-0.0017436	0.00129432	0.000748522	0.00163822	0.00154461	0.00128967	-0.000330927	-0.00391867	-0.00253672	-0.00170226	-0.000428137	0.00386503	-0.00102488	-0.00273813	0.000302988	0.00223992	-0.00316254	0.00178885	-0.00220316	-0.00559916	-0.00115869	0.000702338	0.00217913	-0.00218408	-0.00300448	0.00235542	7.3116695e-05	-0.000390245	-0.00253955	0.00491158	0.00376446	-0.00134665	0.00380185	-0.00100933	-0.00103642	-0.00188187	-0.0014723	0.00261887	0.000436036	0.00390765	0.00435258	-0.00120782	0.00661793	7.8745936e-05	0.000748474	-0.000593624	-0.000299088	-9.76683e-05	0.00203693	-0.00927231	5.5326847e-05	-0.00262248	0.00221474	0.00274092	-0.00132941	0.00110373	-0.00390819	-0.00177891	0.000416224	-0.000884064	-0.00170416	-0.000560268	-0.00145877	-0.000425267	-0.00628565	-0.00479053	0.00114394	-0.00288744	-0.00195875	0.00158358	-0.0022505	-0.0006628	0.00159665	-0.00384917	-0.00272937	-0.000896965	0.0023334	0.000331551	-0.001911	-0.000347246	0.00394509	0.000334625	-0.00135157	-0.000336704	-0.000267138	0.000446954	-0.000329168	0.000801385	-4.95993e-05	0.000658034	0.001239	0.00343469	-0.00328118	0.0013179	-0.00041883	0.000817513	-0.000693767	-0.00302031	-0.00099431	0.000533949	0.00218202	-1.06628e-05	-0.000736318	4.754821e-05	-0.000185342	0.00179122	0.00118744	0.0015359	-0.000437145	0.000646142	0.00740402	-0.00248928	-0.000550312	-0.00305533	0.0067048	0.000345168	0.00103292	0.000699977	-0.00113649	-0.000130487	-0.00115356	-0.00185325	0.00292993	0.00145748	0.000735656	-0.000422395	-0.00150437	-2.1289e-05	3.542073e-05	-0.000486072	-0.000535465	0.000578536	0.0025578	0.00538023	0.00135613	-0.00283153	-0.00389315	-0.000392459	-0.00240714	0.00122478	-0.000845544	-0.000823051	0.000667896	0.00271639	0.00182562	-0.000687751	-0.000211017	-0.00219592	-0.000928069	0.000550002	0.000595417	0.00192831	-0.00327312	-0.000716605	0.000380135	0.000652912	0.00127787	-0.000319242	-0.000822677	-0.00035583	-0.000230886	0.000325489	-0.000853576	-0.00112899	-0.00253048	0.0019286	0.00508513	-0.000975799	0.000152823	-0.000869118	-0.00298735	-0.000393835	-0.00104544	-0.0021811	-0.00221642	-0.000770758	-0.00145527	-0.000616346	-0.0019433	-0.00282485	0.000666292	0.000437869	-0.000814509	0.00277551	-0.000215214	0.000189169	-0.000961116	-0.000528244	-0.000799902	-0.00302962	-0.0039978	0.00192276	0.000186175	-0.00101446	-0.0011651	0.000996548	0.00180628	-0.000978738	-0.00243889	-0.000920585	0.000282393	0.000611617	9.824963e-05	0.000676953	0.000628895	0.000805594	-0.000962668	0.000111384	-0.00384458	-0.000145762	0.000632923	-0.000958903	0.00102568	-0.000416115	-0.000296154	0.000522164	0.00448433	-0.000687226	-0.000219949	-0.00508023	0.000474693	0.00162482	-0.00199847	0.00107837	0.000141865	-0.000412896	0.000187638	0.00228164	0.000211992	0.00409706	0.00043315	0.00251287	0.00182704	-0.000698598	-0.000515014	-0.00108959	0.00160573	-0.000897213	-0.00308076	-0.00472337	-0.00735136	6.911534e-05	0.000270022	-0.000341053	-0.00143364	-4.51787e-07	-0.000896367	3.40297e-05	-0.00102023	0.00378799	0.00366645	-0.000303397	-0.000864608	-0.00121643	0.000222256	0.0016998	-0.00148874	-0.000621449	-0.000568903	-0.000538218	-0.00126272	0.000222641	-0.000224456	0.000598581	-0.00238504	0.00169938	0.00457214	-0.00028487	7.0602386e-05	-0.00110122	-0.000648954	0.00046611	-0.00333545	-0.00106836	-0.00128159	-0.00130286	-0.000574402	-0.00142846	-0.00226211	-0.000420688	-0.00537688	-0.000261552	-0.000619902	0.00139398	-0.00193468	-0.00213316	-0.00194209	-0.00238081	-0.00736448	0.00839872	0.00267002	9.4090006e-05	0.00284855	-0.00159776	0.00390214	-0.000677159	-0.00496165	-0.000530918	-0.000243414	5.393994e-05	-0.000659726	-0.00161489	0.000583833	-0.00282097	0.00262307	-0.00293293	-1.18085e-05	0.000449081	-0.00495673	0.00174108	-0.000303822	0.000345277	0.00131369	-0.00295409	0.00203785	0.000726052	-0.00677983	0.00153516	0.00131325	-0.000490596	-0.000557003	-0.000420659	-0.00114562	-0.00113298	-0.000555271	-0.00038103	0.000382765	0.00111694	1.2923564e-05	-0.000114817	0.00104502	0.000370701	0.000438445	3.0036088e-06	0.000770012	4.903606e-05	-2.26536e-05	-0.000617483	-0.000517323	-0.00022544	-0.00137097	0.000184636	0.00542685	0.000634345	-0.000574177	-0.00182739	-0.0010237	0.00369433	0.000381986	0.00198345	-0.000182148	-0.00223016	-0.00464516	-0.00105017	0.000827801	-0.00561284	0.00193509	0.00125193	-0.000251365	0.00255182	0.00187223	8.14321e-05	0.0019182	-0.00115239	6.9211856e-05	-0.0010211	-0.00153476	-0.00270334	0.000435044	0.0024867	-0.00845031	-0.00125947	0.00151051	-0.00033251	-2.53188e-05	-0.00388752	-0.000711095	0.00510133	0.00132484	-0.000300289	-0.00305383	-0.00022641	4.2791213e-05	-0.00151768	-0.000483841	-0.00647162	-0.004187	0.000422228	0.000594008	-0.00270863	0.00197439	-0.00239199	0.000102701	-0.000784241	0.00165893	0.00294237	6.3896856e-05	0.00190009	0.00402529	-0.00076375	-0.000117476	-0.00378796	5.680677e-05	0.000699477	-0.000248376	0.000266214	-4.77135e-05	0.00106787	-0.00172902	-0.00264068	0.00589028	-0.000887686	-0.00270763	-0.000596928	-9.58852e-05	-0.000654058	0.000867051	0.00073089	0.00158373	0.000137278	-8.11811e-05	0.00322546	0.00336565	0.000393896	-0.00289223	7.820713e-05	-0.000765324	6.492873e-05	-0.000218301	0.00503193	0.00183404	-0.000933613	0.00348313	0.000914038	-0.0041229	-0.00126934	-0.00182506	0.00121141	-0.000104879	0.00101563	-2.89355e-05	0.000213295	-0.00101777	-0.00270231	0.00303226	-0.000502561	-0.000502463	-0.00018256	0.000135911	0.00116992	-0.000734614	7.653817e-05	0.000510281	-0.00167515	-0.000884642	8.212474e-05	-0.00027971	0.00382839	0.00228278	7.77343e-05	-0.00036958	-0.00405963	0.00557924	0.00180925	-0.00169039	-0.00230531	-0.00187515	0.000209428	-0.00160592	0.000900576	-0.00235799	0.0012694	-0.000492694	-2.39717e-06	0.00221936	-0.000309901	-0.00190016	-0.00255379	0.00332309	-0.00106621	1.0298182e-05	6.208286e-05	-4.61218e-05	-0.00368426	0.000439905	0.000222504	-6.08996e-05	-4.02918e-05	0.00379698	0.000342442	0.00267582	-0.00507321	0.000287985	-0.000756021	-0.00156459	-0.000922399	-0.00064221	0.0027151	-0.00302029	-0.00305908	0.00181253	-0.00338935	0.000806802	7.617083e-05	0.001299	0.000712491	-0.000116212	-0.00208854	5.038426e-05	-0.00448229	5.3976728e-05	0.000901954	-0.00124198	0.00032192	0.000658641	-0.000383982	0.000678142	0.000264979	-0.00239691	-0.00216466	-0.000977405	-0.000375146	-0.00134037	-0.00108661	-0.000920399	9.8660985e-06	-0.00129248	-0.000295093	0.00114511	-0.00228709	-7.88033e-05	-0.00503758	0.00100932	-0.000258663	0.00270168	0.00138377	-0.00052209	-0.000615494	0.00615722	0.0014466	0.00478065	0.000228806	-1.26789e-06	-9.60815e-05	-0.000340271	0.000715091	8.4573934e-05	-0.00316513	-0.000124197	0.00182663	0.000288686	-0.000698612	0.000377251	-0.00034645	-0.00325638	-0.00328943	0.00274611	0.00578977	-0.000554166	-0.00364615	-0.000166222	0.00439941	0.00164119	0.000317535	0.00138628	0.00251037	0.00158072	0.00180096	-0.000842176	-0.0026229	0.00286624	0.00237616	-0.000659971	-0.00065965	-0.00412913	0.00220165	0.00142128	-0.00365146	0.00116661	0.00470099	0.00232827	0.00292639	0.00257905	0.000509029	-0.00158084	0.00252366	-0.00281621	-0.00351303	-0.00226489	-0.00518215	-0.0033311	-0.00164136	-0.00109492	-0.000356643	0.00259259	0.000271153	-0.000678188	-0.000329676	0.000198522	-0.000680174	-0.00137083	0.000932612	0.00509061	-0.000312448	-0.00216552	0.00108951	0.00528726	-1.7079e-05	-0.000899959	-0.000396631	-0.00236804	1.080612e-05	-0.000402363	-0.00153975	-0.000769611	-0.00109026	-0.00150258	-0.000223542	-0.000582122	0.00142917	-0.000928537	-0.00120851	0.000592974	0.00181981	0.0006276	0.00422302	0.00536702	0.00109044	-0.000988664	0.0011937	0.00255487	0.00257464	-0.00392441	-0.000684245	-0.00189021	0.00165233	-0.00390817	-0.00414461	0.00112566	0.000803109	0.000538065	-0.00240992	0.00105979	-0.00220328	0.000116381	0.00022226	0.000452431	-0.00200908	-0.000533827	0.00068154	0.00360354	-0.000456484	0.000541599	0.000123615	-0.000972817	0.000959547	-0.00145444	-5.39013e-05	-0.0021511	-0.00205108	-0.00127492	-0.00217329	0.00284534	-0.000360838	0.000837154	-0.000971282	0.0016273	0.000193694	0.00205541	0.00317014	-0.000794262	-0.00039846	-0.00102526	-0.000399548	-0.00164151	0.0043897	0.000229092	0.00143578	0.000335996	-0.00191349	-0.00138539	0.0034538	0.00118163	-0.00161081	-0.000914881	0.00111481	0.00110313	0.00145004	-0.000801627	-0.00263622	0.000275884	1.8954078e-06	-0.000385972	0.000220515	-0.00539001	0.00182258	-0.000694548	-0.00012428	-0.00677723	0.00335994	0.00028164	0.00111311	0.000150422	0.000861423	-0.00203078	-0.00148873	-0.00420309	0.00247914	0.000259406	-0.00259923	0.000151702	-0.00160349	-0.00185959	0.00199361	0.00174246	0.00180859	-0.000714465	0.00186067	-0.000658824	0.00039229	0.00110739	-0.000374611	-0.00287021	0.000399691	0.000769312	0.000155967	0.000904552	-3.22964e-05	8.864751e-05	-5.33518e-05	0.0105211	-0.000269239	-0.00231656	-0.000127945	-0.000195922	0.000475193	4.9178623e-05	-0.00164131	0.00091234	-0.00161319	-0.00267382	-0.00160971	-0.00237282	-0.000396657	-0.0012896	-0.0041564	-0.00186901	0.00248095	-0.00167886	0.000123848	-0.00370537	0.00125737	-0.000380925	0.000880675	7.518434e-07	0.00124692	0.000879162	-0.00041177	0.000854757	-0.00100661	-0.00122359	-0.00267474	-0.00395995	-0.000242823	-0.000161634	0.00262472	-0.00109711	-0.00239967	-0.000928947	0.00016754	-0.000292861	0.000157238	-0.00482096	0.00274437	-0.0014761	0.00301659	0.00162875	0.00430346	0.00182013	0.00020624	0.000801954	-0.00020334	-0.00135905	0.00337092	0.00198174	1.7907503e-05	-0.000224054	0.00691395	0.000772856	-0.000376752	0.000450024	-0.000407061	0.000318366	0.000588149	-0.00195291	0.000595052	4.869653e-06	-0.000262742	0.00244535	0.000678792	-0.000957331	0.00112622	-0.000810433	-0.00101897	0.00123105	0.00342372	0.00143802	-0.000861626	-0.0016399	0.00536787	0.000108031	0.000640007	-0.000731092	-0.000842505	-0.000977023	-0.00230924	0.00151594	0.00262795	0.00157353	0.00245229	0.00232932	0.00353685	-0.00778494	0.0014853	-0.00163742	-0.00104985	-0.00185501	-0.00136173	0.00319224	0.00154417	-0.00616947	0.00392334	0.00231046	0.00265878	-0.000749625	0.00886124	0.00638717	0.00617946	0.000994302	-0.00144834	0.00113084	0.000622177	-0.00305246	0.00336343	-0.00116983	-0.00202931	0.000594329	-0.00245312	0.00050201	-0.00132551	0.000438805	0.000338678	0.000454465	0.00101195	-0.000267803	-0.000613347	-0.000228515	-0.00318803	0.00516209	-0.00136424	-0.00314166	-0.000363166	-0.00119987	9.5349606e-05	0.00326505	0.00618398	-0.00206776	-0.00265118	-0.000961203	-0.00832575	0.00510645	-0.00373394	0.00038979	0.00102264	0.00538793	0.000955889	-0.00711397	0.00280005	-0.000263831	0.00146944	-0.000302059	-0.000323807	0.00073409	0.000285786	0.000950929	-0.000605818	-0.00153718	0.000461392	0.000320275	0.00130011	0.000838586	5.232771e-05	0.00425532	0.00123979	-0.000910178	-1.71861e-05	0.00296119	-0.00104467	0.000546125	-0.0015831	0.000137245	-0.00203851	-0.00519132	-0.00348016	-0.000201541	-0.000879129	-0.000603811	-0.000235317	0.000225768	-0.0017336	0.00189021	-0.000255763	1.860182e-05	0.00191665	0.00217868	-0.00317792	-0.00229902	0.00362065	-0.00170344	0.000625467	0.000409213	-0.00108598	-0.000653412	-0.00148091	0.000876853	-0.000538733	-0.00468607	0.000225234	-0.000345077	-0.00107518	-0.00123646	-0.000774121	-0.00260747	-0.0009711	-0.00360607	-0.000236572	-0.00177785	5.4619675e-05	-4.71247e-05	0.000262646	-0.00178938	-0.00332587	8.493902e-05	-0.00276515	-0.00313008	-0.00132446	-0.00198112	0.00192876	0.000283248	-0.000347153	-5.32199e-05	-0.00357184	0.0120917	0.00250747	-0.000607487	-0.00254272	0.00070349	0.000171004	0.00310784	0.000854492	0.000576513	0.000612715	-0.0053035	-0.00555744	-0.0017726	-6.83787e-06	-0.000197143	-0.000325946	0.00100925	0.00109093	0.00117489	-0.000323362	0.00149835	-0.000691594	0.0006543	-2.54592e-05	0.00171533	-0.000824899	0.00249015	0.000668657	-0.000203891	-0.00116272	0.000218645	-0.00111614	0.000195957	-0.000185051	-0.00114465	0.00131392	0.00177596	0.000782467	-0.000163672	0.00840218	-0.000908324	0.000690476	0.000902292	0.000230458	-0.00266464	-0.000689378	-0.00128998	0.002242	-0.000644491	-0.00197218	-5.60822e-05	-0.00202221	-0.000711208	0.00114388	0.000261851	-0.00065036	-0.000249292	-0.00273756	0.000863519	0.00474265	-0.000576267	0.00220268	0.00496588	-0.000743955	-0.00101567	0.00126102	-0.00094757	0.00174404	-0.00163547	0.0019649	0.00177923	0.00123782	-0.00217414	-0.00200345	-0.000425232	0.000224574	-0.000419969	-0.000865031	-2.62875e-05	-0.00270375	-0.00213614	0.000718354	-0.000285581	0.00079984	0.00256535	-0.00121925	-0.00268308	0.00142966	0.000743808	0.000566218	0.000350951	0.000344568	-0.0026108	0.000120357	0.00623318	0.0118783	-0.000669587	-0.000784898	0.000197479	-0.00147897	0.00312125	-0.00280081	-0.00212274	-0.00149328	-0.00107686	-0.000345468	0.00041881	-0.00236384	-0.00256304	-0.0068655	-3.3545e-05	-0.00351661	0.00130877	-0.00155389	-0.00172647	-0.00283318	-0.00201722	-0.000427396	0.000750908	-0.0020475	-0.00402749	-0.000673208	-0.0023356	-0.00190044	-6.59368e-05	0.00227143	-0.00278354	-0.000419242	-0.00283676	-0.00220763	-0.00194604	0.000129398	0.00224608	-0.00404652	0.00240002	0.000258177	0.00175385	-0.000441514	0.00141499	0.000341612	0.00265766	-0.00318581	-0.000398807	0.000647169	-0.00372144	-0.000226148	0.00265514	0.000150458	0.000701311	-0.00172817	-0.00115661	-0.00154389	-0.000119751	-0.000901585	0.000893042	-0.000749458	-0.00113264	0.000342176	0.000149225	0.00256804	-0.000244831	-0.000425633	-0.00276249	-0.000603396	0.000369842	0.000477215	-0.00188759	0.000649972	0.000641115	0.000332234	0.00472713	-0.0010216	0.00417588	-0.000260879	-0.000339053	0.00213061	0.000568031	-0.00217499	-0.00152118	-0.000679653	0.000699719	0.00100827	-0.000232256	-0.00345334	-0.000836735	0.00231423	0.000992546	-0.000281561	0.00322286	0.0002123	-0.000776487	-1.44065e-05	-0.00191832	0.0118063	0.0117805	-0.00154365	-0.00110372	0.000740677	-0.000506256	-0.00315716	-0.00266706	-0.00555532	0.000818223	0.00710238	-0.000823724	-0.00223745	-0.000541338	-0.00478557	-0.000235256	0.000818504	-0.00208036	7.986929e-05	-0.00242346	-0.000831586	-0.00127171	-0.000442801	0.000620212	0.00124945	-0.000678836	5.1554725e-05	-0.00117615	-0.00251138	-0.00112354	-0.00193161	0.00202068	0.000634099	-0.00151557	-0.00151567	-0.00124525	-0.00128316	0.00030057	-0.000392604	-5.54818e-05	0.0010912	-0.000433055	0.000424033	5.0551356e-05	-0.00169945	-0.00126105	-0.000248528	-0.00089492	-0.00391947	0.00228166	-0.00084835	0.00208402	-0.00175426	0.000487923	0.00061865	-0.000323094	-0.0115951	-0.0107543	-0.00181041	-0.00284731	0.00176825	0.00121656	-0.000578981	-0.00107926	0.00358614	3.6420366e-05	-0.000326169	-0.0019868	-0.00254396	0.00339791	-0.000520528	-0.0010395	-0.00478718	-0.00448282	0.000419855	0.00129121	0.000533735	-0.000330037	-0.00386905	0.00337318	0.000216208	-0.00551382	0.000967615	-0.000708707	0.000295325	0.0027193	-0.00207455	0.000271533	0.00281335	-0.00064875	0.000628456	-0.000417031	-0.00262981	-0.00217412	0.000466894	-1.98039e-05	-0.00163867	-0.000812978	-0.00187968	-0.00167304	-0.00169537	-0.00111658	0.000583491	-0.00302398	0.00138197	-0.00164472	0.00467353	0.00116354	-0.000465658	0.00140634	0.0019485	0.00150171	0.00479341	-0.00168596	0.00212552	-0.00118157	-0.00142155	0.0021722	3.4178556e-05	-0.00118337	-0.000265148	-0.000117246	-0.00357993	-0.00086719	-0.000842535	0.000968217	0.00258816	0.00166989	-0.00269215	-0.00108715	0.00200388	-0.00134472	-0.000215566	-0.00203932	-0.000229094	-0.000689766	0.000851123	-0.00508128	0.00101133	-0.000978663	0.000687864	-0.00398481	0.000716012	0.00244842	0.000430758	-0.000422461	0.000857191	0.00267397	0.000562906	0.00353825	-0.00349415	0.00477368	-0.00367839	0.00120914	0.000498241	0.00106167	-0.0023351	-0.00191527	0.00122357	-0.00153918	-0.000106817	0.00139466	0.00289299	0.000194613	-0.000633729	-0.00187448	0.000288418	-0.000281074	0.000852523	0.000365092	-0.00268025	-0.000571786	-0.00144034	-0.00138798	0.000485611	-0.000873406	0.00069082	-0.000422406	0.00128416	-0.00189458	0.0016227	-0.00055767	-0.0025574	-0.000693745	-0.00330971	-0.00209257	-0.00283036	0.000945795	-0.0022766	-0.000827426	-0.00380998	0.00205494	0.00175304	0.00198752	0.000340834	-0.00320632	0.000665803	-0.00207509	0.00178086	0.00732952	0.000417017	0.00134011	-0.00194705	0.00371482	-0.000265924	-0.00122904	-0.000168439	-0.000354986	0.000104204	0.000561971	-0.00109005	0.000876791	-0.00195302	-0.000444997	0.0035159	-0.00151509	0.000885138	-0.00374834	-0.00110467	0.000164334	-0.00182698	0.00039807	-0.00236868	0.00149777	0.00106088	-0.000613476	0.00130111	-0.00485722	0.00168498	-0.00237462	-0.00114523	-0.000101711	-0.00299304	0.00193197	0.000714744	0.000992067	0.00182641	0.00118263	0.00158248	-0.000113131	0.001965	0.00259916	-0.00198164	9.574393e-05	-0.00191371	-0.00280401	-0.00178262	0.00164917	0.000233203	0.00157987	-0.0039244	-0.0015848	0.000464082	-0.000804734	2.2078515e-05	0.00190551	0.00451107	-0.00345119	-0.003218	-0.000497485	-0.000472523	-0.000735152	-0.00193898	0.00104225	-0.00158303	0.00335498	0.000842074	-0.000952668	-0.000487809	0.00220352	0.000459548	-0.000929908	-0.00165637	0.000677217	0.00163391	-0.00197086	0.000350316	0.00235172	-0.00317588	-0.00107471	-0.000740932	-0.000568989	-0.00104803	-0.00100755	-0.00198641	0.00125997	-0.00184713	-0.000762956	-0.000667474	0.000228388	0.00132651	0.0013997	-0.00152672	-0.00139139	-0.000239549	0.00048654	0.000514057	0.00024728	-0.0033355	-0.00267181	0.00115178	0.002118	-0.00075395	-0.00170238	0.0108794	-0.00197835	-0.000944194	-0.000538398	-0.000440455	0.00171915	-0.00125861	-0.00209365	-0.000336966	-0.00203899	0.00199507	-0.00213083	0.00358819	-0.000131354	-0.00198601	-0.000459469	0.00348547	-0.000396009	-0.000602773	-1.54557e-05	0.000392279	-0.000434399	9.31464e-05	0.000186272	0.00204911	0.00116037	-0.00306617	5.3673582e-05	0.00148577	-0.002487	-7.12036e-05	-0.000834846	0.00269862	0.0012702	-0.000376362	0.000484602	-0.00308375	-9.23789e-05	0.00178181	0.000442474	0.000152781	0.000959985	-0.00103439	0.00165851	-0.00493924	0.00170428	-5.78861e-05	-0.00272712	-0.000187839	0.00119278	0.00124299	0.000467916	-0.000349031	-0.00374023	0.00156135	-0.00257591	-0.00329557	-0.00452403	0.00142552	-0.000101647	0.00215998	-0.000328055	-0.000954893	0.00164393	-0.00278701	0.000356234	-0.00784298	-0.00108784	0.00265758	-0.00056257	0.00222147	-0.000667547	0.00381784	-0.000178281	-0.000185253	-0.000376679	0.00174509	0.000293427	-0.00107739	-0.00444897	0.00107599	-0.00293906	-0.00248087	-0.00218946	0.000437317	0.000316871	0.00182296	0.0032206	-0.0013717	-0.00729764	0.000449732	0.000138982	-0.000300052	0.000518826	-0.00150392	-5.70147e-06	0.00316522	-0.00391229	0.000665363	0.00139615	0.000933749	-0.00383446	-0.0030873	-0.00202135	-0.000851731	-3.81431e-06	-0.00144806	-0.00245702	6.492053e-05	0.000113791	-0.00199427	-0.00190099	-0.00126265	-0.00146097	-0.00027255	-0.00293749	-0.00222236	-0.00301071	-0.00215855	-0.00185428	0.00111444	-0.0076319	-0.00219398	0.000644167	-0.00158816	0.00101768	0.00201785	-0.00105252	0.00251001	0.00171133	-0.000780929	-0.00130816	0.00161853	-1.04004e-05	0.00127899	-0.00613885	0.00140295	5.0550643e-05	-0.0049526	-0.000920255	-0.000548111	-6.37529e-05	-0.0008638	-0.00743952	-0.0025109	0.000884283	-9.89936e-05	-0.00058981	0.000438223	-0.000381505	0.000574857	-0.0020328	-0.00160836	0.00117742	-0.00220477	-0.000194752	-0.000321639	-0.00133084	0.00178724	0.000412915	-0.00244923	-0.000822813	-0.00135522	0.000595074	0.000493668	-0.00333116	-0.000404352	-0.000739474	0.00562745	0.00629137	0.00806444	-0.00536597	-0.000102082	-0.0010953	-0.00253145	0.00101766	0.000272436	-0.000610063	-0.000787901	-0.000994221	0.00112336	-0.00177385	-0.00104604	-0.000711914	0.00144024	-0.00169188	-0.000241555	-0.000706578	-0.000104261	-0.00282506	-0.0022092	-0.00133125	-0.000683168	-0.00292974	0.00729222	0.00162234	0.00151802	0.000612538	-0.00756436	-0.000622709	-0.00122325	-0.00130544	-0.00381449	-0.00486578	8.501708e-05	0.00222996	-0.00277139	-0.00237694	0.000504569	0.00397444	0.00134485	0.00661182	-0.000620345	-0.000539871	0.000961036	0.00190225	0.0051663	-0.00101523	-0.00304509	-0.000284543	0.00176342	0.000420817	-0.00257749	-0.000815225	-0.00227155	-0.000307406	0.00010078	-0.00316913	-0.00067077	-0.00143401	-0.00259456	-0.00142803	0.00103387	0.000743504	-0.00179399	-0.00174784	-0.000673767	0.000256149	-0.00245105	0.000194549	-0.00100992	0.0019035	-0.00150531	-0.00115596	0.000578813	-0.00072839	0.000707673	0.000423233	0.00180824	-0.000960957	0.00282167	-0.000269896	0.00122022	-0.00149928	-0.00839911	-0.000407775	-0.000375433	0.000713954	-0.00060826	0.000369047	0.000445795	0.00166344	0.000815469	-0.00135787	0.00228156	0.00201699	-0.00205319	0.00466687	-0.000962029	-0.000932078	-0.000537451	-0.00264412	0.000257566	0.00122541	0.00193832	0.000117061	0.00277993	0.00197311	-0.00144699	-0.000602518	-0.00135148	0.000889714	-0.00180651	-0.00065104	-0.00244852	-0.00109412	0.00181821	0.0013443	-0.00144675	-0.00579222	-0.000400548	0.00353458	0.00820533	-0.00251538	-0.000579244	0.000824806	0.000452967	-0.00159843	-0.00101579	0.000312029	-0.000277004	0.000453084	0.00149559	-0.000373048	-0.000485436	-0.00154368	0.000730651	0.00531938	-0.000319452	0.0011123	-0.00116511	-0.00344334	0.000384062	-0.00268854	0.000452549	-0.00145588	-0.000571726	-0.00465526	-0.0023404	0.000297236	0.000534091	-0.00128361	0.000482842	0.000950042	-0.00272852	-0.00247503	-0.00151303	0.000584176	-0.00342189	0.000870266	0.00118871	0.00203974	0.000484522	0.00141999	-0.000138861	0.00107388	-0.000459773	0.000672478	0.00171591	-0.00124534	-0.000656468	0.000471594	1.9701896e-05	0.00151939	0.000844717	-0.00012802	0.000142096	-0.000589463	-0.00175255	-0.00101491	-0.000875464	0.000406353	-1.48528e-05	0.0014632	-0.00032796	0.00343962	-0.00119479	0.00011126	0.0014834	-0.00148284	0.000614816	0.000847621	-0.00327734	-0.00220242	-0.0025204	-0.000478681	0.000451734	-0.00112236	-0.00251484	-0.0024673	-0.00142516	-0.000529491	-0.00315442	-0.000869346	-0.000965513	-0.000626576	-0.000730577	1.0996043e-05	0.000590393	-0.000386484	0.00240142	0.00151214	-0.00103065	0.00195645	-0.00100892	0.000563869	3.2376167e-05	-0.000509572	0.00191269	-0.00452015	0.000808679	0.000244795	-0.00218158	0.00124282	0.00172959	0.00118394	0.000518123	0.00328832	0.00159203	-0.00122357	0.000662363	-0.00180495	-0.000139744	0.000555513	0.00509697	0.00522102	0.000834499	0.00497809	0.00211548	0.0130466	0.00793284	0.0007739	-0.00190895	0.00218985	-0.00037048	-0.000846189	-0.00400276	0.000925918	0.00173994	-0.00131456	0.00161568	-0.000297785	0.00366188	0.00411752	-0.000389388	0.00442626	-0.00211963	-0.0027542	0.00164338	0.000592075	-0.000452849	-0.00197891	0.00157233	0.000648602	-0.00255558	-0.00106327	-0.00145211	0.000365562	-0.00137692	0.00204984	-0.000624104	0.000399542	0.00148822	-0.000484428	-0.000651829	0.000158728	0.00328683	2.7002792e-05	0.00359713	-0.00531059	0.00131128	-0.000169845	0.00330936	-4.61775e-05	-0.00225029	0.000699389	-5.71168e-05	0.00341441	0.00070356	-0.00031677	0.00201936	-0.000330342	0.000310863	0.000505507	-0.00181597	0.000165088	0.00161706	-0.00441387	-0.00168325	-0.000964805	-0.00142503	-0.000963308	0.00129111	-0.0050747	0.00131759	0.00117033	0.00117471	-0.00306262	0.00340862	0.000600164	0.00265684	0.000232935	5.6462504e-05	-0.00036957	-0.00181781	-0.000182381	0.00119414	0.000135738	-0.0025347	-0.00181197	-0.000216852	-9.76121e-05	-0.000641668	0.000434777	-0.00237463	-0.000625375	0.000625464	-0.00261254	0.000595307	-0.00107732	-0.000403602	-0.0031356	0.000742764	-7.31888e-05	0.0115228	-0.000815957	-0.00240847	-0.00150864	0.00209706	0.00342933	-0.000144306	-0.00131058	0.00366132	0.000524141	-0.00206487	-0.00254536	0.00724503	0.00333854	-0.00491051	0.000174707	0.00337095	0.00311232	0.00147567	-0.00019923	0.00032427	-0.00120318	-0.000876347	0.000450656	-0.000646827	0.00188387	-0.000867547	-0.00148647	0.00118915	0.00116867	0.00200647	0.000355716	-8.0238e-05	-5.191e-05	0.00134276	-0.00094094	-0.0016298	-0.000155592	0.000399755	0.000357702	0.00121559	-0.00156853	0.00187421	-0.000575731	0.00172255	0.00219604	-0.00130015	0.000111768	0.00152563	0.000732781	0.000864138	-0.00142285	-0.0014646	-0.000105064	-0.00429089	-3.00122e-05	0.000726402	-0.0014825	-0.00215142	0.00104917	-0.00273055	-0.0032324	-0.00127993	0.000444399	0.00296101	-0.000594858	0.0014307	0.00473074	-0.00176142	-0.000625419	-0.00135502	-0.000653864	0.0128871	0.0136978	-0.00124501	-0.00196226	-0.000852595	0.00214447	0.000827686	-0.000299019	0.00178539	0.00211342	-0.00192124	0.000190839	-0.00124547	-0.000721641	-0.00304629	3.088036e-05	0.000348511	0.000812567	0.00070615	0.00116722	0.000467606	-0.000330234	0.000711608	-5.61229e-05	-0.00146782	0.0019018	0.000756929	-0.00144136	0.000598701	0.000253693	0.00173045	0.000630404	0.000796832	-0.000299617	4.82318e-05	0.00124034	0.00187964	-0.00224444	0.00010964	-2.39644e-05	0.0015307	-0.00318076	0.00154033	0.00332605	0.00252725	-0.00254753	-0.00475068	-3.93458e-05	0.0070807	-0.000930905	-0.00135602	-0.00175485	0.00119086	-0.00322431	-0.00225943	0.000783593	-0.00192548	-0.00229877	0.000188848	-0.00136801	0.00246213	0.00143696	0.000681566	0.00189707	-0.00171046	-9.79315e-05	-0.00101732	-0.00446457	-0.000503919	0.00336706	0.001353	5.79957e-05	-0.00187703	-0.00444692	0.00177626	-0.00102133	-0.00246678	0.00117079	0.000226122	-5.47448e-05	0.00351583	-0.000157126	-0.000616257	-0.000809095	-0.00121903	0.000168254	0.00109065	0.00109778	0.000514409	-0.0021551	-0.000710572	-0.00195798	0.00222318	0.00158102	0.000614748	0.00313496	-0.00328497	0.00327459	0.00253775	1.9152158e-05	0.000922144	0.000221363	-0.000139891	-0.00193477	-0.00230415	-0.000363011	-0.00110805	0.00097687	0.000459903	0.00351419	0.00500064	-1.91278e-05	-0.00201013	0.00147522	0.000856799	0.000849449	0.000990414	-0.00126869	-0.00242482	-0.00068967	9.755072e-05	0.00138244	0.00129422	0.000485486	0.000687205	-0.00339162	-0.0033489	-0.000600994	-0.00284277	-0.00924857	-0.00373681	-0.00134507	0.00313912	0.00149347	0.00159461	-0.0082279	-0.000852392	-0.0019915	0.000235235	0.00119146	0.00287632	-0.000899233	-0.000436574	-0.000574656	-0.00654446	0.000133352	-0.000348365	-0.00203814	0.000882743	0.00439853	-0.00027324	0.000302913	-0.00100302	-5.20891e-05	-0.000275733	0.000440539	0.000590877	0.000271322	0.000594028	0.000740204	0.00408832	0.000676614	0.000438523	0.000389863	-0.00261375	0.000980143	0.000918879	-0.0017855	0.00157049	-0.000110473	-0.00238094	-0.001861	-8.50596e-05	-0.00136557	-0.000277225	-0.0026918	8.373899e-05	0.00148897	-0.000683051	0.00252692	0.000223765	0.000119824	0.00204439	-0.00283322	-0.00313537	0.000544386	-0.000145623	-0.00182803	0.000772544	-0.00010654	2.797782e-05	0.000851869	-0.00154608	-7.68404e-05	-0.000730822	0.00345512	0.00342616	-0.000590931	-0.00120254	-0.000914042	-0.000435649	-0.0013375	0.00181768	-0.00113678	-0.00107441	0.00280159	-0.000748957	-0.00118999	-0.000535704	0.000696509	0.00292557	0.000753173	-0.001263	-0.00253124	0.00209591	0.000342051	9.966286e-05	-0.00128057	-0.00212453	0.00201525	0.000583127	0.000891742	-0.00445037	0.000663595	0.00146142	0.000351084	0.00210457	0.00347647	-0.00236091	0.00270862	0.00384555	-0.0028152	0.00250667	0.00182542	0.000847832	0.000699772	0.00438857	0.0042047	0.00421445	0.000211158	-0.000950584	0.000765673	0.00370462	0.00253191	0.00117192	-0.000519774	-0.00114103	-0.00100499	-0.00136714	0.000138507	-0.000642303	-0.00271017	-0.000980493	-0.000580325	0.000515516	0.000778784	-3.97939e-05	0.000982727	-0.00155136	-0.000695517	0.00103149	-0.000807089	0.000280917	-0.000163972	0.000209603	0.000954242	0.000960402	-0.000675041	0.000278002	-0.000871611	-0.00404753	-0.00655408	-0.000129727	0.00018298	-0.00175351	-0.000218746	0.00800009	0.00170934	-0.00161303	-0.00605584	-0.00189777	0.000552614	0.000581689	0.00146872	0.00118064	-0.000117271	-0.000769907	-0.0010446	0.0027616	-0.000389904	-0.00235017	0.00391691	-0.000822473	0.000123233	0.000112703	0.00174248	-0.00106305	-0.000241028	-0.00203103	0.00132751	0.00265526	-0.000493263	1.4258565e-05	0.00238027	0.00136178	-0.00257056	0.00135374	0.000792035	0.00279237	-0.000968018	0.00107139	0.0032051	7.5582415e-05	0.00124467	0.00342965	-0.000802271	-0.000195125	0.000135648	0.000595403	-0.00224683	-0.00258125	0.00186135	-0.000538356	-0.00132096	-0.000351992	-0.00340341	0.00111106	-0.000379765	-0.000619186	-0.00487516	-0.00499949	0.00170797	7.272066e-05	0.000648833	-0.00164748	0.00510703	0.000326949	0.00211143	0.00023165	0.00101171	0.00277644	-0.000388681	-7.90448e-05	-0.000593902	-0.00449272	-0.00407617	-0.00107056	4.6491907e-05	0.00176232	-0.0010982	0.000326743	-0.000348293	-0.00249129	0.000590615	0.00104359	-0.00284745	8.9447865e-05	0.000834151	-0.000651656	-5.25507e-05	-0.00109037	3.3313907e-05	-0.000120636	0.000292198	0.00126283	-0.000286479	0.00671381	-0.000168541	0.00275664	-0.00203104	-0.000373296	-0.00112831	0.00122933	0.000937583	-0.00153205	0.00256178	0.00314594	-0.000122804	-0.00278124	0.0001794	-0.00248483	8.901643e-05	0.0011995	-0.00326076	0.000241931	-0.00117733	0.000691606	7.7360724e-05	0.000505664	-0.000138915	0.000974906	3.9618946e-05	0.00265715	0.00103599	0.00056702	-0.000351354	-0.00151867	0.0018085	-0.00220116	0.000924152	-0.00117358	-0.00442705	-0.000168555	0.00119336	0.00109871	0.00111735	0.0002836	-0.00108639	0.00043886	3.3909288e-05	0.00118789	0.00159518	0.000788768	0.000424343	0.000255676	0.00262919	0.00103746	0.0010557	-0.00111689	-0.00152826	-0.000670052	0.000359899	-0.00249645	-0.00248156	0.000937273	0.000869739	-0.0016055	-0.000491521	-0.000168948	0.0007741	-0.000962291	0.000128102	0.00194969	0.00113455	0.000155838	0.000677878	0.000107996	-0.00287095	-0.00163855	-0.000711694	-0.000424711	0.000515607	0.000717873	-0.0010167	0.00130189	0.001233	0.00066395	-5.77287e-05	0.00441537	0.00251439	-0.000788069	-0.00045415	0.00205902	-0.00193014	-0.000143745	0.000783175	0.000189811	0.000465712	0.00128242	-0.0088037	-0.00139892	0.00166761	0.000927287	0.000870021	9.296216e-05	-4.01208e-05	-0.000543629	0.00059425	-0.00119549	0.00341386	-0.0020284	-0.000685666	-0.00249315	-0.00418418	-0.000971673	0.000568584	-0.000911266	-0.000824375	0.000414936	-0.00127616	0.00414451	-0.000977455	-0.00027706	0.00676709	-0.000480481	0.00131256	-0.000308414	-0.000489939	0.00024605	0.00178121	0.000259939	-2.34121e-05	-0.00285009	0.00189652	0.00455999	-0.000281451	-0.00136515	-0.0012645	0.00100552	-0.0017043	-0.00362276	-0.00463807	0.00305786	-0.00300736	-0.00298925	0.00196587	-0.00184816	-0.00454406	-0.00159362	-0.000106181	0.00015153	-5.89639e-06	0.000426847	0.00374847	0.000563204	-0.00203626	-0.00125979	0.00232074	0.00153935	-0.000259615	-0.00018572	-0.00360202	-0.000267999	-0.000943311	-0.00142725	-0.00118731	-0.00107578	0.00086896	-0.000112613	-0.00306994	-0.00126174	0.000860718	0.00463041	-0.00156163	0.00319391	0.00410428	0.00165972	0.000611158	0.000151851	0.000625124	0.00108143	-0.00121172	-0.00174813	0.00134482	0.00306947	0.000640904	-0.000367275	-0.000392623	0.000738044	-0.000888578	0.00103477	0.00164243	-0.000396395	0.00111258	0.0046641	0.00355342	0.00201694	0.00094795	-0.00119713	0.000333274	3.0762465e-05	-0.000338736	0.00133428	-0.00296752	-8.27454e-05	0.00158775	-0.000344181	0.000287816	-0.000227176	0.000808242	-0.00163103	-0.00240692	0.00128179	0.0001664	0.00054517	0.00111037	-0.000190433	-0.000332299	-0.0023149	0.00103794	-0.000950009	0.00624024	0.00403863	0.000261678	0.00237465	-0.00103962	-0.00157565	-8.25583e-05	-0.00377266	-0.00126953	0.000681308	5.1097155e-05	-0.0044268	-0.00127253	-0.00285276	-0.00139089	-0.000652508	0.00526815	-0.00106838	0.000786335	-0.000123797	-9.84857e-06	-0.000932658	-0.000537439	0.00576343	0.00487257	-0.000510848	0.000515238	-0.000519125	0.00246545	-0.000197429	0.00232449	-0.00492011	-0.000321999	-0.00104757	-0.00182701	-0.000297158	-0.00494912	0.0013163	-0.000582176	0.000545425	0.000966902	-0.000248363	8.2008235e-05	0.000331029	0.000334681	-0.00168015	0.000800521	0.000553772	0.00136922	0.000489439	0.000312886	-0.00151592	-0.00107244	-0.00030666	-0.0038711	0.000868534	-0.00100453	0.0005968	4.4997683e-05	-0.00259758	-0.00158629	0.0053992	0.00106782	9.497545e-05	0.00118208	-0.00168214	-0.0024564	0.000660178	0.000293732	0.000256364	-0.00102065	0.00386505	0.000669633	0.00584088	0.000313674	0.00293114	0.00399715	-0.00211799	-0.00185524	0.000687245	0.00102105	-7.52453e-05	-0.000461207	-8.95239e-05	0.00137579	-0.00290418	0.00400334	0.00103377	-0.000251336	-0.000505106	-0.000795616	0.00156485	-0.000575668	-0.00781461	0.000422721	-0.00013254	0.000817197	0.000316099	0.00198024	0.000119145	0.00130242	8.108533e-05	0.000946839	0.000397253	-0.000695006	0.000293427	0.00104983	-0.000231501	0.000512519	0.000624585	0.00101363	0.00057899	0.000407499	-0.000137167	-0.000642568	0.00149738	0.0014288	0.000395146	0.000655097	0.000207201	-0.000958447	0.00114457	0.000479405	0.00696	0.00532561	-0.00182965	-0.000476055	0.000610011	0.000735964	-0.000843113	-7.70336e-05	0.000387728	0.00124967	0.000278425	0.0012102	0.00360875	-0.0002711	0.000789323	-0.00130685	0.0019064	0.0017462	-0.00268971	0.00255918	-6.66508e-05	-0.000854064	-0.00436425	-0.00168825	-7.49439e-05	0.000248977	-0.00232881	0.000647496	0.000222992	0.00263607	-0.00098508	0.00107212	-0.000360527	0.00451821	0.000582808	-0.000387021	-0.00037623	0.000397445	0.000290209	-0.00286687	-0.000297578	-0.000111134	-0.00120154	-0.000890998	0.000532576	-0.000751084	-0.00217475	-0.000880822	0.000497018	-0.00354105	-0.000297957	0.00468195	0.000863284	0.00203582	-0.00147662	-0.00152767	-0.00119758	-0.000126069	-0.00226975	0.000888398	0.00257785	0.00160753	-0.00466715	-0.00317296	0.00124263	0.00024597	-0.000491198	-0.00312473	-0.00249201	-0.00213809	0.00011187	-0.00247114	0.000448344	-0.000146489	0.00122243	-0.000166629	-3.05539e-05	-0.00107353	0.00207603	0.000544387	0.000261546	-0.000575567	-0.00157689	0.00531689	-0.000233041	-0.00100578	-0.000878042	8.1352155e-05	0.00069487	0.00085986	0.00387255	0.000842918	0.00385899	0.00339024	0.000976437	0.00157282	-0.000795913	0.000532516	0.00233131	-0.00508451	-0.00187477	-0.00111009	0.00134962	0.000212165	-6.69518e-05	2.0766098e-05	-0.00287779	0.000468847	-0.0024714	0.000449285	-0.00216959	0.00178787	-0.000607258	0.000494363	0.0013083	-0.00138511	0.000464958	-3.43762e-05	-0.000332364	7.808395e-05	-0.000174303	-0.00190693	-0.000224953	-0.00141043	0.00110786	-0.00374134	-0.00231711	0.00107943	0.00059767	-0.00229452	0.0010287	0.000916594	1.7605647e-05	-0.00135606	0.00120937	0.000959578	-5.75834e-05	0.00174245	-0.000524142	-0.000634211	-0.0064422	-0.000604298	-0.00592193	0.00618155	-0.000834241	0.000174237	-8.33704e-05	0.000188165	0.000857755	0.0035234	-0.00164353	0.000370333	-0.00124468	-0.00139385	0.000864407	0.000287427	-0.00251866	0.000892934	0.000674906	0.0001282	0.000315697	-0.000573229	-0.00258782	-0.00105581	0.00220754	0.00212504	0.00155968	-0.000488777	-0.00278696	-0.00326612	-0.00374662	0.00104642	-0.00357771	-0.00140297	-0.00162769	0.00242791	-0.00169672	-0.000936117	0.000663196	-0.000853926	-0.00105802	0.0022725	7.247632e-05	0.000420517	0.00109672	-0.000863114	0.000463058	-0.000450029	0.00113268	0.00324295	0.00229562	0.000968929	0.00104198	-0.000663281	0.000215805	-0.00177277	-2.1342e-05	0.00380756	-0.00258753	-1.0434e-05	0.0025268	0.00382732	0.000285321	0.00402943	0.000186401	-0.00346396	-0.00351817	0.000510494	-5.58604e-05	-0.000262856	0.0014679	-0.000685435	-0.00124791	-0.00250863	-0.00101979	0.00124572	-0.00182202	0.000684286	-0.000397066	-0.000518994	0.000403466	-0.00238945	0.000937118	-0.000651603	-0.000723233	0.00137204	-0.00020629	-0.004565	0.00188715	-0.000461352	-0.000311716	0.00214785	0.00140216	0.0011059	0.00219049	0.00191023	-0.000976234	-0.00170627	-0.000939849	0.000644926	0.000971013	0.00139095	0.00193868	-0.00726179	-0.00180556	-0.000159697	-0.00102128	-0.00149603	0.000331959	-0.00167122	-0.00123213	-0.000569119	-0.00219449	-0.00223526	-0.00482733	-0.00052447	-0.00210189	0.000109571	0.00089321	0.000124639	-0.00029282	0.000405292	-0.000569992	0.000412909	0.00102038	-0.000988635	-0.00144768	0.000464349	0.000235084	-0.00126283	0.00054102	-0.00138634	-0.000733756	0.00306097	-0.000495658	0.000795094	0.00150182	0.00138928	0.00384945	0.00158039	-0.00084244	0.000253452	-0.00220149	0.000176742	9.51672e-06	-0.0105663	-0.00104503	-0.00130078	-0.000969497	-0.00451837	-0.00160468	0.000755812	0.00340422	-0.0022057	0.00419833	-0.00105667	-0.00214767	-0.00414835	0.000616208	0.000887828	-0.00278973	0.00083605	-5.70651e-05	0.00566527	-0.00310421	-0.0026275	-0.00140205	-0.000811139	0.00132098	0.00249986	0.0113113	0.0287268	-0.00329744	-0.0011137	0.000519308	0.00076424	1.4567615e-05	0.000625442	-0.000377415	0.000645504	-0.000199651	-0.000705679	0.00776453	-0.0010524	-0.000121921	-5.80017e-05	-0.00132346	0.000225194	-0.000615598	0.00208974	-0.00190983	-0.00135339	0.00133887	-0.000314537	0.000343221	-0.000819862	0.00149932	0.000161116	0.000912652	-0.000298129	0.000688708	0.00399843	-0.00130769	-0.00142954	-0.00236256	-0.00192738	-0.0019167	-0.00117838	0.00159868	-0.000214805	0.00180423	-0.00337883	-0.00206285	-0.000717415	0.00244481	0.00671509	0.00182533	-0.000505345	-0.000423497	-0.000199686	0.000496596	-0.000477839	0.00188846	0.000304194	-0.000301989	0.000355921	0.000898878	-0.00879684	-0.000682712	-0.00358103	-0.00530668	-0.0029601	0.000733328	-0.00041999	-0.000415822	-2.77353e-05	0.00069034	-0.00367475	-0.00117375	-0.00194621	-0.00100582	-0.00119094	0.00142316	-5.21295e-06	0.00104479	0.000858885	-0.000484764	-0.000251739	-0.000290982	0.000578894	-0.00112616	0.000597352	-0.000229854	0.000238667	-0.00135128	0.00347125	-0.00232804	0.000695031	0.00204966	-0.00476085	0.00126381	0.00171431	-0.00120376	0.000957216	-5.80932e-05	0.000557912	0.00190194	0.00119956	-0.00149975	0.00195285	-0.00382092	-0.00238002	-0.00101076	-0.00137135	0.000594733	0.00126794	0.00372468	0.000404614	-0.00083242	-0.00136351	0.000428078	9.718643e-05	-0.000495859	-0.00164223	0.00450878	-0.00567213	0.0014873	-0.00198067	0.00228095	0.0027358	0.00294061	-0.000311246	0.000939653	0.00410088	-0.00125776	0.0105918	-0.00193834	0.00165813	-0.000430438	0.0035576	-0.00213948	-0.000711269	-0.00106975	0.000753977	-0.00523921	0.000154448	0.00118441	-0.000191369	0.00312167	-0.00013235	0.0014878	-0.000114547	-0.000844186	-0.00461079	0.000244486	0.00180161	0.000602908	0.00141525	-0.00135782	-0.00200205	-0.00192945	0.00273084	-0.00273184	0.00124242	0.00432759	0.000637091	-0.000495464	-0.00320981	-0.000771905	0.00175489	-0.00082931	-0.00118479	0.00078011	0.000425131	0.000604401	0.000472296	-0.00062601	-0.000443257	-0.00076934	-0.00101457	0.000823746	0.00114513	0.000204891	-0.00109325	5.8633916e-05	-0.00084713	-0.000202944	-0.000861461	0.000406553	0.000470694	0.00265058	0.000305872	0.00173804	-0.000298749	0.000809402	-0.00121973	-0.000232559	-0.000789056	0.000139144	0.000689574	-0.000602806	0.000187393	0.00357467	0.000648294	-0.00182912	-0.000169405	-0.0100059	0.000178707	-1.63026e-05	0.00155198	0.0035929	-0.0021405	0.00115247	0.00124364	0.000120358	0.000224426	0.00486209	-0.00110343	0.000500897	-0.000609501	-0.00106921	-0.0001432	-0.00953033	-0.00127553	-0.00125057	-0.00125425	2.0250694e-05	0.0115355	-0.000187159	-0.00238144	-0.00435407	-0.000770912	0.0174758	0.00256752	-0.00194044	-0.000488165	0.00114588	-0.000588509	-0.00402392	0.000464063	-0.00275217	-0.00183861	0.00215742	-2.92246e-05	0.00538967	4.7314647e-05	-0.00129938	-0.00177823	0.0017325	-0.000969603	-0.00245237	0.00195916	0.00201009	0.00143175	0.000768817	0.00125572	0.000350487	0.00083623	-0.000388408	7.865529e-05	4.9011753e-05	-0.00179962	0.000537177	-0.000167242	-0.000141694	0.000827806	0.000385118	-0.000163282	0.000878735	0.00174361	0.000616607	0.00108484	0.00113724	0.00133204	0.00181078	0.000580383	-0.00283534	-0.0025264	-0.000553231	0.00172028	0.00175353	-0.00155776	0.000415681	-0.00216749	-0.000572374	-0.00441169	3.6223475e-05	-0.000907151	-5.40261e-05	0.00267437	0.00242622	0.00126148	4.8837126e-05	0.0005415	0.00172901	0.00526672	0.000251343	-0.000682686	-0.00591972	-0.00103034	0.00231427	-0.00450171	0.00289675	-0.00110877	-0.000715062	0.00175363	0.000969375	0.0029405	0.000779246	-0.0035218	-0.0018365	-0.00168462	-0.00120101	0.000850437	-0.0028272	0.000933742	8.848604e-05	-0.000504567	0.00124536	-0.000602731	-0.000399979	0.000396945	-0.00091599	-0.00257827	-0.00138535	-5.43459e-05	-0.000287456	0.000518391	0.000132905	0.000295941	-0.00193445	-0.000900725	-0.00223421	0.00129444	0.000687405	0.00142181	-0.000455243	0.00210698	0.000704877	-0.000116046	-0.000669131	-0.00130463	0.000291567	-0.000412208	-0.000914435	0.000291301	-0.00113851	0.00119186	0.00289066	0.00355031	0.00131837	-0.000121892	-0.000470359	-0.000943139	0.000693925	0.00433377	0.000252098	0.000274998	-0.00112332	0.00136347	-0.0009529	-0.000591293	0.00142149	-0.000365775	7.7392855e-05	-0.000478633	-0.00118584	-0.00223963	-0.000666068	0.00166255	-9.13318e-05	0.00440417	-5.26406e-05	0.000282119	0.000634812	0.00120489	0.000524395	0.000845568	-0.00015196	-0.00100833	-0.00250578	-0.00124506	0.00282551	-0.00192005	0.0018314	-0.00136574	0.00420858	0.000304328	-0.000480379	-0.00314626	-5.58607e-05	-0.0026207	-0.00363459	0.0032367	-8.51028e-05	-0.00384018	-0.000316331	-0.00238357	-0.00303533	0.00232697	0.000116446	-0.00422193	-0.0016144	-0.00351509	0.000771692	-0.000318093	-0.00075841	-0.00787643	-0.000290667	-0.000744678	-0.000288856	0.00156398	-0.00349601	-0.00100192	-0.000298961	0.00129056	-0.00265573	-0.000512891	-0.00203775	0.00433569	-0.000125812	7.108616e-05	-9.82517e-05	-4.70716e-05	-0.000783384	0.0042052	-0.00343282	0.000311248	0.000780438	-0.00119036	-0.000620966	0.00185327	0.00108598	-0.00111758	-0.00182941	0.0216511	0.00500001	0.000795716	0.00018748	-0.000428613	0.0013702	-0.00386488	0.00374042	0.000236306	-0.00108339	-0.000994753	8.418458e-06	0.000266177	0.000119007	-0.000448958	-0.000505441	0.00269728	-0.00170075	-0.000310809	-0.00168391	-0.00021221	0.000821467	0.00234504	-0.00183282	-0.000776208	-0.00151996	-0.000448453	-0.000251138	-0.00163438	-0.0016891	-0.00164702	0.00174847	0.000304907	-0.00176737	-0.00089334	0.000543445	-0.00498173	0.000259655	-0.000340385	0.00322293	0.000920603	0.0016626	-0.000440261	-0.000707481	-0.000723234	-9.84817e-05	0.000484001	0.0036595	-0.00184196	0.00255805	-0.0005422	0.00225515	0.00146963	-0.00207743	-0.00113777	0.00295803	-0.000835474	0.00267511	0.00070056	-0.000334719	0.00618501	0.004475	0.00443339	0.00089416	-0.00121079	0.00467269	-0.00101182	0.00871272	-0.00183625	0.0033533	0.00270321	-0.000321604	1.4128796e-05	0.00246255	-0.00205624	-0.00139627	-0.000429151	0.00140827	0.000345531	-0.000153943	-0.00244175	-0.00242435	-0.00593728	1.3343391e-05	-0.00354367	-0.000306449	-0.00333335	-0.000349773	0.00132879	0.000459409	9.169503e-05	0.00378248	0.000221	0.00456563	-0.00108614	0.000116644	3.281971e-05	-0.00164963	-0.00225669	0.000269891	0.00345259	0.000287992	-0.000655695	-0.00294708	0.00264086	-0.000904952	-0.000877567	0.000681535	-0.00127144	0.00177581	-0.00270378	0.00227655	0.00131352	-0.00297905	-0.00200734	0.000755846	-0.00166339	0.0045076	-0.00131048	-0.001555	0.00322607	0.0049376	-0.00134091	0.00195716	0.0027329	-0.000330997	0.00182533	-0.00368537	0.000797889	0.000730991	-0.000110509	0.00688102	-0.00650679	0.0012383	0.00288675	0.000381263	-0.000178751	0.00256797	0.00154404	-0.00237704	0.000879646	0.00320582	0.00264223	0.000341864	0.0013078	-0.000799645	-0.00123676	-0.000478355	0.000764738	8.334684e-06	0.00028566	-0.00214334	0.000602649	0.00235263	0.00298224	-0.00455509	-0.00296062	0.00329601	0.00111011	-0.000164769	0.00208861	0.00197157	0.00155782	0.00100272	0.00117425	0.00102228	-0.00131542	-0.00259045	-0.00266339	0.00147394	0.00189046	0.00142554	0.000760872	0.00125322	-0.00109743	-0.00208988	0.00119083	0.000322004	-0.00148516	2.5180767e-05	0.00369384	0.0004197	-0.000302581	-0.000721738	-0.000504076	-0.000107203	-0.000896659	-0.000184402	-0.000802902	0.000682705	0.00259321	-0.000137957	1.4434752e-06	0.000351985	0.000304385	0.000120969	0.000595231	0.00048778	0.00091389	0.00276169	-0.00163249	0.000790564	-0.000658402	0.00214921	-0.000449442	-0.000888541	0.00019738	4.3407497e-05	-0.0040128	-0.000538102	0.000660341	0.00105858	-0.000341352	-0.000662769	0.00019598	0.00125178	-0.00121307	0.00365758	0.00386005	0.00326342	0.00129722	-0.00132788	-0.000716987	-0.00169717	7.274315e-05	0.000322222	0.00312581	0.00021328	0.00437007	0.000713135	0.00110013	0.000249732	-0.000105961	-0.00233133	0.000201006	0.000409078	0.000954449	-0.000377963	-0.000486883	0.00262112	-0.000797445	0.000446629	-0.000632521	-0.000717036	0.00126075	0.000123134	0.000613326	-0.000962897	0.000330627	-0.00099318	0.000338426	-0.000357902	2.5834666e-05	0.00112652	-0.000559795	0.00049092	0.00156891	-6.56714e-05	-0.000158873	-0.000784622	0.00184867	-0.00282453	0.00218719	-0.00215962	-0.000797734	-0.000297105	0.00474311	0.000246161	0.00174657	0.00340733	-0.0015898	0.00133814	0.0015816	0.000372771	0.000440575	0.0018048	0.000260433	0.000972768	0.00254456	0.00360155	-0.00141544	-2.52722e-05	-9.51949e-05	0.0031465	0.00234351	0.00179714	-0.00223884	0.000265348	0.000509285	0.000424543	-0.000593973	-0.00395161	-0.00140449	0.00102006	-0.00160363	0.000601227	0.00011936	0.00158546	-0.000353821	4.7983525e-05	0.000263244	0.000582657	9.653644e-05	0.000757798	0.00019607	-0.000422736	0.0044606	-0.00084191	0.00246394	-0.000444302	0.00132055	0.000164025	0.00127436	-2.35921e-05	0.000249614	-0.000705523	-0.000338823	0.00216125	-0.000386185	-0.00238375	-0.00242903	-0.000971805	0.000675353	0.00185376	0.000160933	0.002529	-0.000826223	0.00191961	-0.000595687	-0.000814784	0.000379753	0.000656211	0.00127966	0.0025264	0.000412885	-7.71589e-05	0.00128832	-0.000984165	-0.00106367	0.000710779	-0.00199584	0.00137174	-0.000875545	-0.000614213	0.00062202	-0.000587543	-0.000124632	-0.00086938	-0.000498743	-0.000810718	-0.000592977	-0.00034203	0.0014176	0.000174971	-0.000414701	2.6931446e-05	0.000717005	-0.000114387	0.000589205	0.000212342	-0.000791945	0.000471013	-0.00231172	-0.00284784	-0.00294584	0.000695024	-0.000858743	-0.00198459	9.0811074e-05	-0.000129199	-0.000286344	-0.00086462	-0.00652086	-0.00130635	-0.00411465	-0.00104342	0.000211751	-0.00457824	0.0029315	0.00482372	-0.000815622	-0.00205646	-0.00604861	0.000498715	0.000273803	-0.000245776	-0.0026909	0.0008836	0.000339206	0.00106379	0.00115366	0.00121181	0.00447011	0.00123112	3.913246e-05	-0.00049192	-0.00107037	0.00132673	0.00043585	0.00102769	0.000990131	0.00558009	0.00185501	0.00217501	-0.00282545	0.000830228	0.00419281	0.00401226	0.00194343	0.000536398	0.000624373	0.00060199	0.000155848	0.00289234	0.000662385	0.000564301	-0.00125318	6.191138e-05	-0.0015816	0.00161753	0.000431099	0.000376772	0.00136219	0.00249708	0.00230787	0.00204145	-0.00123922	0.000596204	-0.00221591	0.00273663	-0.000688327	0.00046778	-0.000141639	-0.00179873	-0.00287068	-0.00332477	-0.000585628	-0.00233098	-5.74778e-05	-0.00163992	0.00012908	-0.000202171	0.00104817	0.00112339	-0.00226814	0.00026058	-0.00134474	-0.000219282	-0.00255882	0.00292233	-0.000463413	-0.000407071	0.00192448	0.00561402	0.00568525	-0.00308539	0.00207763	-0.000933025	-0.000543867	0.000979491	0.000386643	-0.00248763	-0.000513852	0.000547209	0.00135275	-2.27539e-05	0.00121575	0.000215977	0.000121522	8.8281835e-05	0.000442553	-0.000476417	-0.000225311	-4.41468e-05	-0.000591729	-0.0037761	-0.00420783	-0.00529125	-0.000799667	9.370477e-05	0.00138324	0.000641312	-0.000462146	6.250003e-05	0.000882826	-0.0014156	0.000444728	-2.3496e-05	0.000277089	0.000837116	-0.00056161	-0.000270081	0.000763168	0.000215254	-0.00240393	0.000860776	0.000747321	-0.00125369	0.00171382	-0.00183619	0.00115149	-0.00038606	-0.000411115	-0.00557734	-0.00304329	7.6052165e-05	-0.00328551	-0.000967077	-0.00021998	-0.0002325	0.000162634	0.00157231	-0.00094563	-0.00212164	-0.00191039	-0.000516182	0.00229814	0.00376425	0.00124244	-0.00196942	-0.00137628	0.00133524	0.00460449	0.0034296	-0.000307177	-0.00338861	-0.000342886	7.1519324e-05	-0.00107631	-0.00148398	-0.00137103	8.098887e-05	0.00341334	-0.00865359	-0.00153289	0.00193331	-0.00025708	0.000160666	0.000851938	0.000666479	-0.000858204	-0.00203609	-0.00105723	0.00186747	0.00247302	0.00453238	0.000392747	0.0014676	0.00360626	0.00110983	0.00169064	0.0011059	0.000463466	0.0012435	0.00286524	0.00164384	-0.00194068	0.00158946	0.00407951	-0.00114542	-0.0035244	-0.00114269	0.0013727	-0.00296524	0.00355556	0.0014827	0.00074353	0.000717321	-0.00315254	-0.00170064	0.00816722	0.00188055	0.000468242	-0.00187104	-0.000890631	0.00272452	0.00154585	0.00112143	-0.00100809	0.00179658	0.00114477	-0.00108739	-7.12298e-05	-0.00149214	-0.00259265	0.000147191	0.000935	0.000211515	0.000754534	-0.000317201	0.00114016	0.00248927	0.000569292	0.00359883	-0.000590158	-0.000572176	2.1076744e-06	0.000332526	-0.000335457	0.00181583	0.00168769	-0.000408308	-0.000388337	0.00153159	0.00372082	0.000978577	0.00167705	-0.000244021	0.000156701	-0.000462898	0.000816176	0.000163907	-0.000471373	-0.00464448	0.00200009	-0.000308997	0.000184139	-0.000711385	0.000261096	0.00139046	0.000977674	-0.00223663	0.000599976	0.000636644	0.00112218	-0.000201841	0.00159133	-0.000719294	0.000734174	-0.000449668	0.000110219	0.0012492	0.00164808	0.00224622	0.00104073	-0.00202562	-0.00133018	0.00172616	-0.00132714	0.00127053	0.00220482	0.00123876	-0.000540567	0.00065545	-0.000643486	-0.000117304	0.00334071	-0.00122796	0.000424916	0.000242464	0.000852153	-0.00202346	0.00450013	-0.000312786	-0.000436867	-0.000265393	0.000157424	-0.000246556	-0.00060717	-0.00134379	-0.000295575	0.000324991	-0.000873534	-0.000447442	0.000808893	0.00662847	-0.000177967	0.00221004	-1.11807e-05	0.00821786	-0.00117718	0.00146811	0.00134898	-0.000694385	0.000654061	-0.000873263	-0.000315079	0.00302296	0.00179645	-0.000601447	-0.000818995	-0.00213666	0.00177284	0.000117012	-0.00395507	-0.000836409	-0.00219729	0.000447571	0.00367562	0.0025839	-0.0047891	-0.00181704	-0.000394427	0.00134646	0.000928871	-0.000190954	0.00018337	-0.000460153	0.00125995	-0.00142997	-0.0012746	-0.000628246	0.000443489	-0.00333277	0.00144472	-8.39214e-05	0.000204824	0.00153374	0.00335077	-0.000876894	0.000419186	-0.000293278	0.00039159	-9.64125e-05	0.00293455	0.00122284	-0.00279255	0.00158848	0.00359511	0.00969843	-0.000130039	-0.00196491	0.00171959	0.00553094	0.00076313	0.00119461	-0.000889179	0.00166688	-0.00606321	0.00082312	3.8787166e-05	-0.000515352	0.00105908	-0.00184531	0.00059167	-0.00105331	-0.000597844	-0.00300329	-0.00113288	0.000922777	0.0031485	0.000408035	0.00335916	-0.00120955	0.00191844	-0.000955995	-0.00174452	-0.000439471	0.00800606	9.152596e-05	-0.00181948	-0.00146346	0.00170873	0.000411148	-0.00415357	0.00215277	-0.000813022	0.00519241	-0.00100519	-0.00209751	0.00160298	0.00124547	-0.00250274	0.000970017	2.420657e-06	0.00212002	-0.000378552	-0.00164497	0.000503847	-0.00160135	0.000694393	-6.59692e-05	0.00141713	0.000260185	-0.00225266	-0.000266909	-0.0011405	0.000676251	-2.8704e-05	-0.00328448	-0.000201422	-0.00735538	-0.00130504	0.00013969	-0.000263017	-0.00507274	0.000942426	0.00049953	0.00530592	-0.00381265	-0.000506202	-0.000614981	-0.000956542	0.000184954	-0.00104821	-0.00223108	-0.000862045	0.000766925	-0.00222785	0.000107277	0.00137227	0.00104557	0.00135239	0.0130748	-0.00160037	-0.00109084	0.000168216	-7.7746e-05	0.000640534	-0.000934676	0.00058296	0.000865916	-0.000302522	0.000300634	-0.00497806	-0.000834458	-0.00164329	0.00135326	-0.00274268	0.000853048	0.000165096	-0.00175331	0.000327216	-0.00142092	-0.00239782	-0.000121967	-0.00144609	0.000729501	0.00192153	0.0017214	0.000500385	-0.00479397	-0.00418071	-0.000835059	0.00225478	-0.000468082	-0.00370299	-0.00109254	0.00075133	0.000432827	-0.000177417	-0.000114688	-0.00191349	-0.00160427	0.000471739	0.000427774	0.00192386	-0.00120052	-0.000443517	0.00205279	0.000332091	0.000554623	-0.0028375	0.000837393	0.000538409	0.000388304	-0.000312668	0.000542161	0.000847983	0.00304156	0.00125432	-0.000696139	0.00144628	7.9860794e-05	0.00106776	0.00160508	-0.00132355	0.0100669	-0.00159448	-0.00147349	0.00011094	0.000918604	-0.000317152	-0.00419772	-0.00131659	-0.00369614	-0.00685981	-0.00302707	-0.00553595	-0.000224274	-0.000986666	-0.00129482	0.000804367	-0.00110488	-0.00233383	0.000291446	0.00538219	0.00706263	-0.00202049	0.00116273	0.00148304	0.00254883	-0.00217295	0.000295167	-0.00319733	0.00192322	0.00348328	-0.00196467	-0.00109031	-0.00347932	-0.00111002	0.00414205	-0.0020464	0.00206237	1.3483884e-05	-0.00548205	-0.000471476	0.00123627	1.20783225e-05	-0.00188505	0.000299295	-0.000612555	-0.00197771	0.000904526	-0.002822	0.00393739	0.000287178	0.00180028	-0.00171691	0.00108539	0.00125164	-0.00258956	-0.000100253	-0.000358456	0.00222233	-0.000371752	0.000448204	9.3918774e-05	-0.00104273	0.000381837	-0.00299713	0.000765578	0.00377586	0.00156632	-0.000902863	-0.000242262	0.000642341	0.00143825	0.000875912	-0.00127433	-0.000576776	-0.000991652	0.00207384	-0.00101153	-0.000888977	-0.0010056	0.00187379	0.00091564	0.00313894	0.000839138	0.00130046	0.0021087	-0.000705626	0.000404888	-0.00289404	0.000458227	-0.00239831	0.000673823	-0.00986146	-0.00211408	0.00029317	-0.00096785	-0.00167086	-0.00173038	-0.00140539	-0.000809193	-0.00162576	-0.00350493	0.000933054	-5.83707e-05	-0.000520241	0.000442706	-0.000864697	-1.63536e-05	0.000131722	0.00121016	-0.00152456	-0.00135111	0.00372639	0.00176993	-0.000518943	0.00179722	0.00126077	-0.000322512	-0.00275337	-0.0026716	0.00115704	-0.000825094	-0.00288104	0.00124828	0.000143488	0.00053951	-0.00180616	0.00410224	-0.00230959	0.000312939	-0.0077227	0.00240562	-0.00174943	0.00288565	0.000633734	-0.00178324	-0.0017607	0.00107682	0.00124985	-0.000650964	0.000245729	0.000122199	0.00166969	0.00193587	-0.00107494	0.00286763	0.000191211	0.00116661	0.000354385	0.000591978	0.00046267	0.00301523	0.0028887	0.000977186	-0.00289653	0.000137969	-0.00053018	-0.000316251	0.00162605	0.00541587	5.6769964e-05	-0.00126359	0.00139707	-0.00156554	-1.1331e-05	0.0016444	3.9957165e-05	0.00155145	0.0016299	0.00135069	0.000707694	-0.00363384	-0.000896434	0.00201609	0.000657112	-0.000752664	-0.000299274	0.00101175	0.000390841	0.000368473	-0.00354735	-4.67046e-05	0.00041134	-0.00214118	-0.00200612	-0.00036597	0.00177603	0.00188837	0.00178589	0.000732012	-0.000200501	0.000241379	-0.00405561	-0.00230251	-0.00187145	0.000242723	-0.00131648	0.000384063	-0.00336068	-0.00143972	-0.000917024	-0.00313806	-0.00178684	-0.00171313	-0.0110194	-0.000841134	-0.000459494	-0.00201919	0.00118964	-0.00338892	-0.00227659	0.00198284	0.00399815	-0.0017339	0.000695105	0.000641407	0.00192627	-0.00286642	0.00447937	-0.000685502	0.00252548	0.00145784	0.000119751	0.00609083	-0.00358757	0.000752036	-0.00080084	-0.00164269	-0.00154698	-0.00346239	-0.000550163	0.00034411	0.000826035	0.000925192	0.00159639	0.0019877	0.00261931	-0.00138323	0.000991791	-0.000870221	0.000139473	0.000775085	0.000841922	0.000423632	-0.000520346	-0.00452197	-0.000446717	-0.000990241	0.000240792	-0.00036993	0.000429525	-0.000809324	0.00162964	-0.000279391	0.00126803	-0.00175195	-0.000676749	-0.000859939	0.000958254	0.00206818	0.00200816	0.000318571	-0.000135096	-0.00269627	0.00065629	-0.000606807	-0.000390654	0.00113233	6.2235e-05	-0.000387363	-0.00111396	-0.00174213	-0.00179839	-0.00170219	0.000343703	-0.00198757	0.00429805	-0.000540856	-0.00385342	-0.00384656	0.000323236	4.4463606e-05	-0.000423928	0.00145838	0.00126752	-0.000898622	-0.00208604	0.000237578	-0.00292761	0.00477726	-0.00290906	0.00351225	0.00293475	0.00275038	0.000485118	0.00160235	0.00103069	0.00355827	0.00355141	-0.00218337	-0.00169372	0.000695136	-0.00362797	-0.00262873	-0.000275162	0.000919152	-0.00138311	0.000378309	-8.66872e-05	0.00264969	0.000790026	0.00139713	0.000507781	0.00099159	0.00151883	-0.00317068	0.00154297	-0.00151841	7.672817e-06	0.000326893	9.625678e-05	0.00123066	0.00104627	-0.00259231	0.00132089	-0.00297161	0.00196641	-0.00297243	0.00168999	0.000813776	-0.000371213	0.00165463	0.000332004	-0.000487944	-0.00192427	-0.000135239	-0.0019858	-0.000917943	0.00126638	0.0018839	-0.00186444	0.00393197	0.00328738	0.0010778	-0.0016559	0.000731701	0.000434015	-0.000923686	0.000510959	0.00175328	0.00127019	0.00104532	-0.00264111	0.000168248	-0.00103402	-0.00129766	0.000352491	-0.000221936	-0.00324957	0.000993651	0.00267756	-0.00522892	0.000209723	0.00095011	0.0014681	0.00165488	-0.000852954	-0.00145465	0.00182752	0.00627242	0.000478978	-0.000485306	-0.000234134	-0.000152552	0.00289116	-0.000917278	0.00281229	-0.00271244	-0.000284472	-0.00212575	0.000940222	0.00143209	0.000611642	-0.00302948	-0.000149302	-0.000847752	0.000660516	0.00568406	-0.000234992	0.000241469	-0.00429975	0.00193248	-0.000725325	-0.00131767	-0.002753	0.00197807	0.00823617	0.0046012	0.00337092	0.0018855	0.00134311	0.00191712	0.00170287	0.00139567	0.00205247	0.000826455	-0.000237979	0.00472339	0.00176149	0.00111376	-0.000748529	0.000193838	-0.000102092	-0.00194707	0.00673373	0.00352713	-0.00367392	-0.00166353	0.00263911	0.00207302	0.00123526	-0.00130136	0.00199728	-0.00110108	-0.000931898	-0.000568273	0.004871	-0.000983981	-0.00185665	0.000124687	-0.000612285	-0.00248245	0.00128911	0.00274153	-0.000191854	-0.0018984	-0.000553856	0.00202568	-0.000985098	0.000100407	-0.00297414	1.1909637e-05	0.0010001	0.000950784	0.000638886	-0.00020798	0.0010244	0.00278459	0.00360977	0.00151433	-0.000144596	0.000896875	0.000947255	-0.000677405	-0.00326949	-0.00125839	0.00056058	-0.000229618	0.0042274	0.00325878	-0.000619909	-0.00119805	0.00261491	-0.000768791	0.000554835	0.000212044	-0.000470758	-0.00509327	-0.00293356	-0.00104744	-0.00046649	-0.000183808	0.00186778	0.000562443	0.00030015	0.00195711	0.000336419	0.00112452	0.000273392	0.00158816	0.0036495	-0.000437194	0.000583165	-0.000415499	8.085656e-05	0.000820553	0.00521764	0.000761031	-0.000301026	-0.000732189	-0.00219219	0.00016431	0.00126811	-0.000633957	0.000281836	0.00249724	-0.00490153	-0.00143489	-0.00709566	-0.0011202	-0.00201878	0.000795242	0.000614325	0.000374834	-0.00158101	-0.00145754	-0.000996072	-0.00399552	-0.000240264	-0.00320773	-0.00426196	0.000284045	-0.00339174	-0.00244635	-0.00118277	-0.00290033	0.000881713	-0.0057998	0.00120781	-0.000221478	0.00157347	0.00362443	0.00105931	0.000748137	-0.000381044	-0.000663867	-0.00211174	0.000984829	-0.00268168	0.000256413	0.0012776	0.00342508	-0.00174018	-0.00194605	0.00112007	-0.00613363	-0.00117919	-0.001624	-0.00452278	0.00189747	0.00160259	-0.00354551	-0.000195049	-0.00013353	-0.0023841	0.000187137	-0.00144561	0.00279491	-0.00289198	0.00303013	-0.00506904	0.000354967	-0.00266086	-0.00274882	-0.000218884	-0.00406577	0.00105834	0.00043846	-0.000504839	-0.000301976	0.00118994	-0.000653649	5.1435723e-05	-0.00447405	-0.00125856	-0.00120986	-0.00288723	0.00101781	0.0232324	0.000652579	-0.00110642	-0.00323995	0.000940915	6.713223e-06	-0.00155773	0.000591499	0.0013275	2.0563535e-05	0.00107525	0.00228487	0.000307488	-9.37402e-05	0.000432929	0.00137614	0.00365105	0.00187076	0.00113348	-0.00145649	-0.00105904	-0.00480594	-0.000953379	0.00145186	0.00129781	-0.00022265	0.00855713	-0.0016307	0.000377588	-0.00251726	-0.000551249	-0.00145171	0.00193949	-0.0021408	-0.00187152	-0.00418711	0.00620215	-5.00882e-05	0.000100122	-3.29768e-05	0.00177928	-0.00396412	-0.00141292	-0.000319421	0.000158532	0.000115766	0.00117543	0.000865017	-0.00115002	0.000420195	0.00137401	-0.000317215	0.000260766	0.00052699	-0.00111537	-0.000432255	0.000579747	0.00135547	0.000307128	-0.00231634	0.000654254	-0.0010722	0.0016288	0.000361562	0.00325638	0.0008111	0.000518285	0.00136862	0.00407453	0.00148597	-0.000964227	0.000443615	0.000636542	-0.00665844	-0.00355522	4.5170018e-05	-0.00432716	-0.00232003	0.00239259	0.0010304	0.00053088	0.000304966	0.00104097	0.000243265	-0.000968502	0.000124764	0.00607623	0.00399788	-0.000199028	-0.00391936	0.000729667	-0.00160647	0.000599312	0.00287159	0.00210708	0.00131403	0.00559157	-0.00164465	-0.00105649	-0.00252536	-0.00653457	-0.000321019	0.00622004	0.00326835	0.00074104	0.00123873	0.00309204	-0.00609829	0.00085013	-0.00300274	0.00214704	-0.000149993	0.00136038	0.00142449	0.00333558	0.00112529	6.571715e-05	0.00133556	0.00220216	-0.000631449	0.00439838	0.00182695	0.00139809	0.000229521	0.0034217	0.00210672	0.000573285	0.00303307	0.00368561	0.000911914	0.0011415	0.000282295	0.00415785	0.00016037	0.000876013	0.000771404	0.00550957	0.000705349	0.000386729	0.0017029	0.00108953	-0.000455382	0.00050652	-0.000859791	-0.000275082	0.0043297	0.000237903	0.00247922	-0.00179217	0.00340539	-0.000421515	-0.000694216	0.00151479	-4.24746e-05	-0.000695672	-0.00112972	-0.000777661	0.00186276	-0.00127661	0.00054121	-0.000304295	-0.00125381	-0.000533407	-0.00175707	0.00165084	-1.20207e-05	-0.00114404	0.000625853	-0.00280414	-0.000280991	-0.000522229	-0.000903205	0.00374194	0.00365035	0.00290004	0.00134056	0.00359729	0.000503011	-0.00357314	0.00184366	0.000392144	0.000428964	0.00483216	0.000804823	0.00199377	0.0010795	-0.000149144	0.00283773	0.00063514	-0.000941177	-0.00133379	-0.00126496	-0.00367334	-0.000127034	-0.00116344	0.000584852	0.000298906	0.00232655	0.00048147	-0.00197391	0.0019909	-0.000587246	-0.0014583	-0.000582945	-0.000587276	-0.00179989	-0.000924539	0.000785667	0.00253802	0.00062888	0.00134945	0.000623521	0.00135387	-0.00306104	0.00044525	0.00204041	-0.0017754	0.000726292	0.00117379	-0.0029319	0.000488151	0.00311136	0.0028192	0.00314309	0.00239822	0.00290292	-0.0018717	-0.00147048	0.00269049	0.00214709	1.9043186e-05	-0.00030417	-0.00160422	-0.00398094	-0.00379687	-0.000393412	-0.000807328	0.00437628	-0.00112927	-0.000241547	0.000251715	-0.00113829	0.00161836	0.000630241	-0.00215596	-0.00248914	0.00140506	0.000282746	-0.00405072	-0.00103037	0.00172524	-0.00103537	-0.000732125	0.000567505	0.00175904	-0.00195148	-0.00192366	-0.000392864	-0.00303103	-0.00122159	-0.00098523	-0.00240975	0.00414564	0.00057561	-0.000232438	-0.000658092	0.00297025	-0.00346786	0.000280036	-0.00129415	-0.00153544	-0.000796424	-0.000735888	-0.00172638	0.00187967	0.000838432	0.00114718	-0.000309162	0.00218477	0.000795314	0.000286078	-0.000761285	-0.00189473	-0.000361404	-0.00178991	0.000652143	0.00166514	-5.71658e-05	0.00177581	0.00088294	0.00141203	0.000974212	-0.00100986	0.00304551	-0.00756314	0.00166759	0.0005789	-0.000291072	-0.000314754	0.00105018	0.00173535	0.0001908	-0.00199137	0.00106633	0.000755301	0.00108413	0.00179728	-0.00281406	0.000607036	-0.00263714	0.000867141	-0.000444705	0.000410399	-0.00103174	0.00022837	-0.00303437	8.160428e-05	0.000576429	-0.000884371	0.00355362	-0.00246825	0.000219467	-0.00229922	0.00160683	-0.00305652	-0.00304017	-0.000688102	-0.000212378	0.00176972	-0.00315716	-0.000112023	-0.00121218	0.000374223	0.00381649	0.000165881	0.00139744	0.000993082	-0.00141183	0.000979025	0.000192644	0.00421863	-0.000927177	-0.00185533	-0.00250169	-0.000171371	0.000735792	-0.000301467	0.00122846	0.00132173	0.00024626	0.000135601	-0.00252485	0.00477444	0.00160975	0.00186852	-0.00121366	0.000231835	-0.000637464	-0.00294367	0.000878723	-0.00194469	0.00179371	0.00111008	-4.57707e-05	0.00076949	-0.00258437	0.000504512	0.000110643	0.00301214	-0.00200959	0.00188242	0.00191513	-0.00292362	0.00100681	0.000339488	-0.00212163	0.00882992	0.000722683	-0.000459628	-0.0010755	-0.0010791	-0.00033237	0.000243203	-0.000550551	-6.02855e-06	0.00163458	0.0008269	0.00107386	-0.00057131	-0.00228427	-0.0024065	0.00125154	0.00156561	-0.00774119	0.000849922	7.2466835e-05	0.00342276	-0.00290741	0.00141495	0.00186561	-0.00153199	2.2054368e-05	-0.00124642	-0.00235525	-0.00285283	-0.00199651	0.00126331	-0.0034773	0.000735622	-0.00013132	-0.00213434	-0.00150108	-0.000891954	0.000430248	0.000684682	-0.00244474	0.00113916	-0.000744137	0.000174088	0.00222157	-0.000499031	-0.000892592	-0.000390526	-0.00130832	-0.000795678	0.000150814	-0.00202432	-0.00135594	-0.000670126	-0.0014227	0.000400408	-0.000128323	-0.000821174	0.00171585	-0.00261536	-0.00140491	-0.00157335	-0.00117918	0.00205061	0.00230174	-0.00102352	-0.00032864	0.00079348	0.00145011	9.690498e-05	0.00279433	0.00031479	0.005466	-0.0014988	-0.00177776	0.00125028	0.00311208	0.00353245	-0.00021595	0.00084875	0.00378284	0.00152993	-0.000498476	-0.00193703	-0.000194328	0.000730502	0.000180821	0.00068081	-0.000595759	0.00136824	-0.00375461	-0.00242752	-0.000254211	0.00145759	-0.000407212	-0.00348094	-0.00445099	-0.000397503	-0.000618252	-0.00356034	-0.000619046	-0.00218592	-8.59435e-05	0.00208761	0.00219521	0.00156123	0.00303708	-2.38952e-05	-0.00191784	-0.000701437	0.00226026	-0.000603675	0.000952793	0.000903322	-0.00256966	-0.00341327	-0.00093235	0.000881785	0.0006744	-0.000957589	0.000482974	-0.00203892	-0.000369706	0.00074393	-0.0023009	-0.00453994	0.000234654	0.000446851	-0.00506213	0.00170961	0.000532533	-0.00054055	0.000342426	-0.00520186	-0.00385064	0.00282324	-0.00555786	0.000597554	-0.00105962	0.00097701	0.00198965	0.0021319	0.00301072	-0.00172044	0.00432736	0.00035351	0.00213045	0.00103785	-0.000151974	0.000144885	0.000492664	0.00185249	-0.000128768	-0.000803473	0.00156881	-0.000755628	-0.00122454	0.00127111	0.000702516	0.0098261	-6.3501e-05	0.00498256	-0.00182347	0.00298208	0.00160111	-0.000336076	0.000192518	9.955744e-05	-8.40625e-05	-0.00081043	0.00538561	0.000734035	0.000563743	-0.000442209	-0.00259	-0.00365435	0.000565107	0.00170099	0.000923884	-0.000265344	-0.000215933	-0.00144662	-0.00304606	0.000348575	-0.00126192	-0.00310679	-0.00142015	0.00284277	0.000873489	-0.00103683	0.00300657	0.00107443	0.00128713	-0.00119655	0.00126671	0.00460192	0.0021764	-0.000444732	0.000272934	-3.83622e-05	0.00239066	3.0293628e-05	-0.000540777	-0.000654531	0.00248022	0.00185411	-0.00231527	0.00178453	-0.00367386	-0.000308298	-0.00383797	-0.00223741	-0.00111236	-0.00422548	-0.000582078	-1.00936e-05	-0.00095047	-0.00048093	0.00213625	-0.00319153	0.00321377	-0.00357355	-0.000980366	0.0010439	0.000594394	-0.00135326	-0.000672637	0.00209743	-0.000260001	-0.000849868	-9.15541e-05	0.00040697	0.00136115	-0.00066908	6.8689033e-06	-0.000465071	-0.000256393	-0.000781329	-0.000112306	0.00183756	0.00285482	-0.00171045	-0.000418212	0.00118035	0.00157163	-0.000736401	0.0101807	-0.00201317	-0.00155381	0.00455039	-0.000720098	0.00107423	-0.00269221	-0.000124035	-0.0013345	-0.000891516	-0.000982838	-0.0018787	-0.00197262	0.000880165	-0.000789716	0.000215129	0.000954666	0.000606144	-0.000417171	0.000561047	0.00166219	-0.000553438	0.00290521	0.00154432	0.00021528	0.000171285	-0.000216429	0.000690293	0.00247214	-0.00145236	0.00182577	0.000818868	-0.000120688	0.0036468	-0.00118365	0.000373831	-0.00197444	0.00321623	0.00359275	0.00136917	-0.00150173	0.00283267	0.000211237	-0.00201488	0.00116373	0.00154627	-0.000686711	0.000239054	-0.00303335	0.000183205	0.00147677	0.000683596	0.000475732	0.00262595	-0.0019993	0.00409389	-0.000830997	-0.00100737	-0.00171362	-0.00299079	-0.000944431	-6.87151e-06	-0.00113479	-0.00571973	-0.000892136	-0.000439924	-0.00306809	0.00106149	0.00278289	-0.000803399	-0.000325397	-0.000477931	-0.000486184	-0.000845406	-0.00107948	-0.000733825	0.000255349	-0.00106646	0.00630603	0.00141241	-0.00289873	0.00264533	0.00109572	-0.00112025	0.00177686	0.00294541	0.00142183	-0.00277204	-0.000328919	-0.000193743	-0.00301633	0.00321823	0.00158797	-0.000529314	-0.00342318	0.00011038	-0.00196728	-5.37579e-05	-0.00184091	-0.00287958	0.00359773	-0.00148911	0.000267856	-0.000727382	-0.000430268	-0.00131137	-0.00247989	0.000899662	-0.000613978	0.000318455	-0.0013754	0.000910792	-0.00967474	-6.19621e-05	-0.000165217	-0.00213464	0.00367988	-0.000742129	0.000173329	-0.00191225	-0.00062287	0.000377302	-0.0040411	0.000274341	-0.00228474	-0.000248606	0.00645034	0.00168822	0.000485201	-0.00111768	8.3097904e-05	0.00454848	-0.00191173	-0.000459142	-6.98908e-05	0.00467681	0.00303903	-0.000925255	-0.00175662	0.00173641	9.272452e-05	0.000877425	-0.000146023	-0.000955049	-0.001544	0.00204772	7.9305675e-05	0.00350091	0.00226019	0.000853814	-0.00224765	0.000172596	0.000354665	-0.000781497	0.000864228	0.00306507	-0.000274154	0.000467518	0.000236698	7.6085365e-05	-0.000615595	-0.000615461	0.000486382	-0.000789573	-0.000874051	-0.000359952	0.000486297	-0.00167322	-0.000407537	-0.00140421	-0.00107333	-9.12032e-05	-7.49929e-05	0.00050304	-0.000710702	1.4142434e-05	0.000310573	-0.000424589	-0.000236837	0.000325267	8.509859e-05	-0.000982573	0.000313392	0.000491464	0.000717839	-8.10497e-05	-0.000330355	-0.000691564	-0.000862677	-0.000202138	-0.000269174	-0.000689584	-0.00100983	-0.000435388	-0.00143618	0.000836747	-5.64686e-05	-8.1124e-05	0.00488242	0.00398251	-0.00296056	-0.00129959	-0.00194191	-0.00349677	0.000517458	-1.5148e-06	-0.00022765	0.00399288	0.00102749	0.000352052	-0.000719273	-0.000527056	0.00296544	0.00293376	-0.00160866	0.000539166	0.00452652	0.00318914	0.00217832	-0.00126156	-0.00199483	0.0023776	-0.00033699	-0.000233394	0.000712248	0.00071071	-0.0015687	-0.00146335	-0.00178842	-7.36673e-06	-0.000246548	-0.00122448	-0.000535385	0.000501642	-0.000239573	0.000261191	-0.00134803	-0.00349334	0.000113287	-0.00260306	-0.000326259	-0.000936984	0.000681279	-0.000754249	-0.00239366	-0.000238512	-9.38564e-05	0.000909089	0.000366542	-0.000308122	0.000243724	1.9320349e-05	0.000771925	-0.00144324	-0.00027409	0.00336101	-0.000481442	-0.000219236	-0.00185262	0.00157059	-0.000177466	0.000180252	0.00149617	0.00263896	-0.000107709	0.000811468	0.000441997	0.00465465	0.00145792	0.0011965	-0.00213069	-0.00368882	0.00166626	-0.000235344	0.00279074	-0.00660344	-0.000714184	0.000254231	-0.000462655	0.00212594	-0.000102173	-0.000800176	-0.00165777	0.00116989	-0.00190324	8.237591e-05	0.00150794	0.00143927	-0.000121273	-0.00233674	-0.0011701	-0.00094979	0.00330398	0.00108197	-0.00223605	0.00406021	-0.00130493	0.00292623	-0.000262278	0.000934629	6.2194005e-05	-0.000918617	0.000339239	-0.000373299	0.000793374	-0.00176404	0.00399222	-0.00234531	-0.000146456	-0.00109088	0.00109221	0.00125883	-0.00171005	0.00642164	-0.00055716	0.00199919	0.000411633	0.00223833	0.00112678	0.00276671	0.00122705	0.000435589	4.0153947e-05	0.00652016	0.000878436	0.00153954	0.000758359	-0.00100434	0.000110914	-0.000441819	0.00110723	-4.87254e-05	0.00124148	-0.000973332	-0.000344062	0.00249182	0.000330421	0.000762039	-0.0033028	-0.000513957	-0.00107793	-0.000805266	0.0034929	-0.000447405	0.00111153	0.00280669	-0.000756253	-0.00294132	-0.00219051	0.000108466	-8.87322e-05	0.00362661	-0.00140316	0.000107819	-0.000340338	0.00143782	0.000908527	-0.000187543	-0.00345797	0.000646798	-0.000381295	0.000595752	-0.00180852	-0.000526448	-0.000636036	-0.00313269	0.00119878	0.00210243	0.00115835	-0.00296674	0.000633504	0.00252447	0.00254284	0.000190741	-0.000789513	0.000342986	0.00210763	-0.00199246	-0.000149923	0.000613777	0.00106138	0.000993433	0.00118011	0.00269786	0.000478382	0.00211056	-0.00416135	0.000495855	0.000284616	0.000270141	0.000266587	0.000614571	-0.000785316	-0.000109654	-2.08089e-05	-0.00137828	0.000114803	-0.000254938	0.000344349	0.00104313	0.000432229	-0.000688164	1.2178614e-05	-0.00018698	-0.000612255	-8.17975e-05	9.0204696e-05	0.00126674	-0.00118618	-0.000129589	0.00232355	0.000502787	0.000176403	-0.00606428	0.00276663	-0.00284157	-0.00281739	0.000400442	0.00073837	0.00312511	-0.00807965	-0.000508743	-0.00156099	0.000247614	0.00088173	-0.000255756	0.000376932	0.00244335	0.00567734	-0.0043867	-0.000896541	4.4721313e-05	0.00114404	0.00107707	-0.000134503	-0.000229478	0.000165713	-0.0017462	0.00099493	0.00219154	0.00358288	-0.00260981	-8.23704e-05	0.000150044	-0.00311942	-0.00246631	-1.41543e-05	-0.00122827	-0.00283929	-0.00285775	0.00505132	-0.00233461	0.00184399	0.000205786	0.000537452	0.000604601	0.000232285	-0.000891304	-0.00149729	-0.000951647	0.000320284	-0.000795668	-0.00267007	-0.00111263	0.000537989	-0.00118595	0.0057064	-0.000299255	-0.000100108	3.8823237e-05	0.000981977	0.00116501	-0.000931487	3.4826382e-05	0.00127461	-0.000604092	0.00104689	-0.00311692	-0.000821787	0.000725839	-0.00417206	0.00270153	-0.0018297	0.00160941	0.00836696	0.000588952	0.00103994	-0.000548701	-0.00187941	0.000937745	0.00160337	0.00417942	-0.000367221	0.00183587	-0.000359517	0.000378632	0.000502277	0.000971252	-0.000254197	-0.00494324	-0.00174456	-0.00311023	0.000673886	-0.00372935	-0.0012573	-0.00361463	0.00225844	0.00179304	-0.00111345	0.00121887	-0.00370918	0.00188427	0.000444475	0.00212713	0.00114447	0.000639542	0.00133856	-0.00126343	0.000329011	-0.00158368	0.00310539	3.342703e-05	0.00101757	0.000706599	8.1063314e-05	-0.000522213	0.00459193	-0.00176948	-0.00121531	0.00333808	0.00083683	-0.00335832	0.000617845	0.00378038	0.000595334	0.000311694	0.00353803	-0.000506444	-0.00244618	-0.00490755	-0.000251913	-0.00425299	-0.00112349	-0.00136677	0.00251948	-2.02508e-05	-0.000676274	-0.000335264	-0.000238036	0.000409947	-0.000880283	0.00233849	-0.00194425	-0.0014457	-0.00396772	0.00190001	1.7672819e-05	-0.0011995	-0.00333988	0.00283589	0.000611782	0.000234829	-0.000336018	-0.00226926	-0.000855608	-0.00022065	-0.00113744	0.000564301	-0.000486285	0.000536803	0.000192078	-0.00161573	-0.00400342	0.00206002	0.000687203	-0.00264341	0.00071375	0.00298619	-0.00141943	-0.00260141	-0.000995674	0.00056421	0.00494808	0.00208999	-0.00194268	0.000541491	0.00340226	0.000490315	-0.000451733	-0.000701541	-0.000522865	0.000136467	0.00341233	0.000537461	0.000411083	0.000109662	-8.91724e-05	9.858947e-06	0.00250362	-0.00117709	-0.00149478	-0.00213896	-0.00178941	-0.00123724	-0.00186241	0.000559131	0.00369977	-0.00104016	-0.000680252	0.00109179	0.000808616	0.00239416	0.000685423	-0.000460303	0.00283581	-0.00144372	0.00151631	0.000904079	-0.000271735	0.000865479	-7.41375e-05	0.00466385	0.00145142	-0.00265756	0.00190532	-0.00168489	0.000482848	-0.000561919	-0.00480448	-0.00313442	0.000709938	0.00031007	0.000955217	-0.00232396	0.000439226	-0.00145571	-0.000213849	-0.000345179	0.000118092	-0.000356205	-0.00191088	0.00475313	0.00127243	-0.00134649	0.000845779	-0.00134409	0.000952333	0.000401867	0.00144774	-0.000363325	-0.00194564	-6.66526e-05	0.000466621	-0.00100304	0.00138383	0.00420564	0.00200132	-0.00232831	-0.00174697	-0.000692503	0.00144497	-0.00349048	-0.000755624	0.000370796	0.000438454	-0.000468923	-0.00120145	-0.0004401	-0.00128153	-0.00155454	0.00142156	0.00035981	0.000131553	0.00468094	0.00401191	0.00102907	0.00174393	-0.00318718	0.000937647	-0.00152398	-0.000199275	0.00344947	0.000163023	0.000742268	0.000756602	-0.00024108	0.00125104	0.00330847	-0.000652246	0.000246406	-0.00250539	0.00342132	0.000367812	-0.00244231	0.00109339	0.000358997	0.00202329	0.000244104	0.00124992	0.00221729	0.00192641	-0.000692351	-0.00121399	-0.000951543	0.000825247	0.00136627	0.00520825	-0.000709942	0.000281204	-0.000170474	0.00723409	0.000395811	0.00085815	-0.00365263	-0.0053008	0.00276371	0.000998371	0.00111108	0.000421817	0.00502433	0.00112675	0.000410119	0.00511176	-0.0016378	7.952285e-05	0.000991281	-0.00030765	0.00015872	-0.000261497	0.000639948	0.000466865	-0.000570856	-0.00102729	0.000144123	0.0019201	-0.000225825	0.0021866	-0.000407169	0.000144725	0.00336157	0.00260102	-1.2145e-05	-0.000304046	-0.00205746	-0.000158808	-0.000343689	4.0275452e-05	3.0382547e-05	0.00027146	0.00132959	0.000755319	0.000647739	6.540549e-05	0.00114002	0.00054537	0.000840801	-0.00194641	0.000796715	-0.000577581	0.00518944	0.00376787	-0.00108768	-0.00356785	0.001361	-0.0053777	-0.00103246	-0.00211786	-0.000808766	-0.00227323	-0.000655715	-3.38467e-05	-0.00110622	0.000168228	-0.00234618	-0.00118191	-0.00236526	-0.000863047	0.00274575	0.00133592	0.000402074	-0.00148127	-0.00342118	0.00182304	-0.000574677	0.000668876	0.00128546	-0.000632331	-0.00090026	-0.000744979	-0.00453631	-0.000119839	-0.000154586	0.00472833	2.2389493e-06	0.00135529	-0.00194627	-2.98507e-05	0.0019389	-0.00214053	0.000441035	-0.000677956	0.000786214	-0.00162183	0.00184176	5.6264682e-05	0.00280931	0.00020913	-0.000544344	-0.00141287	-0.000237338	0.00173491	-0.000901105	0.00234297	0.00154017	-0.000320326	-0.00200072	0.00197813	-0.000352387	-0.000238708	0.00288287	-7.06381e-05	0.000374786	5.733621e-05	-0.00292722	-0.00126572	0.000989687	0.00521595	0.00539432	0.00126384	-0.000237939	0.00114011	-0.00152367	-0.00237771	-0.000134643	-0.000817028	0.000288965	0.000114202	0.000804097	-0.00514783	0.00397907	0.000189275	0.00232315	-0.00479788	-0.0014375	-0.00063578	-0.00125089	0.000475504	0.00162569	0.00628658	0.00087472	0.00162826	0.00120769	0.00282499	-0.001837	0.000696544	0.000570188	0.000657113	-0.000423026	-0.00212994	-0.00011512	0.00165542	-0.000953267	-0.00433341	-0.000242406	-0.00295626	0.00026588	-0.00128725	0.00190133	0.00139925	0.000674272	-0.00165339	-0.00225637	-0.000703078	-0.00143771	3.3947108e-05	0.000559906	-0.00483479	-0.000797636	-0.00271863	-0.00567386	0.00243404	-0.000897872	-0.00073012	0.00586425	-0.000237923	-0.00239846	-0.000327148	0.00253689	5.4540724e-05	0.000337688	0.00148108	0.000860082	-0.000174236	-0.00062278	0.00115303	-0.00475888	-0.0010806	0.00377147	0.00212541	-0.000675183	-0.000885321	-0.000871265	-0.000601843	0.0022058	0.00222838	0.000950694	8.371391e-05	-0.000851831	-0.00248332	-0.00283995	-0.000335312	0.000292091	0.000195143	0.00194028	-0.000244725	0.000667151	-0.000862904	-0.000540601	-0.00338889	3.3093293e-05	-0.00249236	0.000230055	0.00259449	-0.00315167	-0.00251901	0.000754679	-0.00110663	0.00138184	0.000314168	-0.0012154	-0.0010963	-0.00274889	-0.000440231	-0.00418536	-0.00171463	-0.00185099	-0.00171138	-0.00131943	-0.000471138	-0.00185093	0.000657341	-0.00151467	-0.00060669	-0.000832731	-0.000738547	-0.000283542	0.00142454	-0.00252809	0.0019688	-0.00228551	0.000923223	-0.00079677	-0.00108591	-0.00654629	-0.00547798	-0.00222521	-0.00251794	-0.00310052	-0.000747468	0.000105831	0.000848998	0.00292792	-0.000985057	-0.00276252	-0.00233369	-0.00149627	0.00126325	0.00668211	-0.00223852	1.3949374e-05	0.00128898	0.00129185	-0.000902202	0.000562908	0.000610302	-1.43343e-05	0.00132587	0.00131719	0.00148284	0.0028973	0.00157609	-0.00083704	0.000818013	0.000219696	-0.000679959	-0.00139596	0.000999575	0.0016918	0.00387151	-0.00108668	0.000171389	0.00341661	-0.000120976	-0.00159193	-0.00104239	0.00129063	0.00105515	0.000872228	0.00280594	-0.000259064	-3.86324e-06	0.00115704	-0.00186238	-0.00356306	1.34917955e-05	0.00062612	-0.000267705	-0.00154805	0.000656329	0.000642372	-0.000790523	-0.0024627	-0.00234009	-0.000746844	0.000409833	-0.000767004	0.00144152	0.00341295	0.000127783	0.000395882	0.000458123	-0.00122245	0.00028538	-0.00309604	0.00525463	-0.000994199	-0.000131568	0.0011657	-0.00148015	-0.000583257	0.00036738	-0.00141523	0.000143469	-0.000975858	-9.11521e-05	-0.0005687	-0.00229181	-0.000269188	-0.00450472	0.00323168	0.00222854	-0.000114434	0.000177383	0.00140544	0.000831582	0.00119634	0.000837485	0.00338023	0.000393437	0.00025312	-0.00325385	-0.000184514	-0.00328243	-0.000107222	0.00147118	-0.00147786	0.000448941	-0.00150087	-0.0019217	0.0044047	0.00242807	0.00250459	-0.000833822	-0.000785356	0.00068151	0.00213329	-0.00175574	0.000589355	-0.000355332	-0.0027738	-0.00144168	0.000566749	0.000732115	-0.000320561	-0.000287991	-3.10036e-05	-0.00180121	-0.00320772	-0.000732056	0.00119873	0.00219055	-0.00405349	-0.00159114	0.00144332	0.000574029	-0.00104364	0.00099285	0.000876386	-0.00042758	1.924139e-05	-0.00112154	0.00094467	-0.0060576	-9.9735e-05	-0.000533261	-0.000299233	-7.44821e-05	0.000472957	-0.000918258	-0.00288534	0.000356406	-0.00102584	-0.000283797	0.00158904	0.000329497	0.000706903	0.000384114	0.000716068	0.000765613	0.000634655	-0.00079467	-3.38493e-05	-0.000106298	-0.000182161	0.00322607	-0.00486707	-0.00107079	-1.5527e-05	0.00136554	-0.000371395	0.000689354	-0.00263614	-0.00123297	0.000111632	-0.00228862	-0.000119857	0.00245474	-0.0047746	-0.00209125	0.00128296	0.00123646	-0.00248484	-0.00126066	0.00100297	5.9852475e-05	-0.00216874	0.000302024	-0.000177913	-0.00674661	-0.000266541	-0.000453546	-0.00126561	0.00439692	0.00185033	-0.00122836	-0.00331212	-0.00209886	-0.00108913	-0.00170059	-0.00102827	6.2330706e-05	0.00575499	-0.0028026	-4.6846e-05	-0.000243724	0.00234625	0.0029589	-0.000936109	0.00110796	-0.00369747	0.000592542	-0.00109566	0.000146242	-0.0017923	0.000759994	0.00260319	0.000856609	0.000170664	0.00088027	-0.00121828	0.00132508	0.00128666	-0.00421134	0.00129136	-0.00156894	-0.00218623	-0.000237172	-0.000716807	0.00105378	-0.00195402	-0.000849864	0.00160087	0.00189943	-0.00114817	-0.00164592	-0.000284041	0.00230487	0.00122954	0.0014191	-0.00161979	-0.00110393	-0.00178192	-0.000142324	8.0167134e-05	-0.00150828	-0.00146367	-0.000125071	-0.000425503	-0.00171566	0.00188781	-0.000371508	7.006175e-05	-0.000476529	-0.000449435	0.00026578	0.00328189	0.00154959	-7.33054e-05	0.000494291	0.00299583	-0.00106793	0.000932027	-0.00251739	0.000471084	-0.00187315	0.000104502	0.00133322	-0.000221027	0.00223118	-0.00126078	-0.00139382	0.00313346	-0.00041448	0.00108022	0.00345896	0.00207089	-0.000371753	-1.81978e-05	-0.000796605	-0.000583131	0.00161803	-0.00143876	-0.00139959	-0.00116138	-0.00168396	0.00142387	-0.00159424	-0.00350548	0.000792842	-0.000560072	0.00513561	-0.00274685	0.00136791	-0.00269431	0.00033019	0.000158171	0.00457681	0.00106389	-0.00208455	-3.69982e-05	-0.000961834	0.00225283	-0.000339151	-0.00155684	-0.000107547	-7.82143e-06	-0.000266266	0.000363172	7.0876406e-05	-0.000307926	1.6822896e-05	-4.80845e-05	-0.000467268	-2.26758e-05	0.000332856	-0.00109079	-0.000126279	-0.00151728	0.000367108	-0.00121501	0.00206994	0.000144287	-0.000368104	-0.000821601	0.00188013	-0.000978273	0.000618927	0.000804788	0.000566246	-0.000867524	0.00213001	0.0014655	-0.00106177	-0.00112748	-0.00245595	-5.16171e-05	-0.000288792	-0.00235423	-0.00280157	-0.00154954	0.00157249	-0.00101539	-0.00276678	0.00154891	-0.00203718	-0.000208925	-0.00169541	0.00234744	0.00154562	-0.00612022	-0.00111278	0.00132565	-0.000508444	0.00221283	0.00130357	-0.00308286	-0.00227794	-0.00395355	-0.00224166	0.00242183	0.000782738	0.000205882	0.000589457	0.005616	1.726036e-05	-0.00100185	-0.00114727	8.141865e-05	-0.000432335	-7.80091e-05	-0.00187336	-0.000338152	-0.00165688	-0.00173753	-0.00193451	-0.00132254	0.000145853	7.996677e-05	-0.004313	0.00111677	0.00352679	0.00193578	0.000262628	-0.00139962	-0.00108126	-5.92019e-05	-0.000395919	-0.00620472	0.000334373	-0.00083311	0.00343088	-0.0020561	0.000519944	0.000502915	-0.000421695	-0.000836909	-0.00280735	-0.00134093	0.000696582	-0.000347646	-0.00259863	0.00122293	-0.000535283	0.000694476	0.000890465	0.000932991	0.000648868	-0.00256516	0.00680312	0.00253208	-0.00561832	0.00202906	0.00212288	-0.00115363	-0.000466393	0.000653407	0.00126682	0.000232076	0.000311965	-0.000533715	0.000736647	-0.000714593	-0.00205498	-0.00270442	0.00131714	0.000878234	-0.00402883	0.000504274	0.000261372	0.00241257	0.00132839	0.00512889	0.00206203	0.00513856	-0.000251843	0.00190534	-0.00030299	4.9185765e-05	-0.000728464	-0.000767704	-0.00110025	-0.00530463	-0.00206164	-0.000134334	0.00115112	0.000128797	0.00136118	0.00121907	-0.00227893	-0.0029064	-0.00193971	0.00220535	0.000832768	-0.000830186	-0.00530855	9.002525e-05	-0.00298438	-0.000499062	0.000395494	-0.003805	-0.00233695	0.000406583	-0.00212661	-0.00155148	-0.00425446	2.9606465e-05	0.00566818	-0.000578679	-8.48003e-05	0.00150244	0.00155218	-0.00312753	0.00374141	-0.00214751	0.00244503	-0.00338054	-0.000142458	-0.00191272	0.00222916	0.00305463	-7.7705e-05	-0.000603647	-0.00161755	0.00122541	0.0013158	0.000175556	0.00202514	-0.00112326	-7.17129e-05	-0.00121358	0.00121201	-0.000531635	0.00306711	0.00466481	0.00100593	0.00623099	-0.000267936	0.00215165	0.000123389	0.00129675	-0.00349129	-0.00250239	-0.00207492	0.00158445	-0.00170297	0.00233954	-0.000582822	-0.00192856	-0.000335146	-0.000657323	-0.00330387	-0.00135585	0.000784056	0.00762273	-0.00238185	0.00495292	0.00142553	-0.00268323	0.00115649	0.000978768	0.00107613	0.00168616	-0.00192005	-0.000666331	0.00119473	-0.000532477	0.00148301	0.000359666	0.0019372	-0.000712367	0.00141993	0.00163714	-0.000606102	0.00400635	0.00192553	-7.51064e-05	7.127869e-05	-0.000175068	0.00115645	-0.00268629	0.00113537	-0.00360471	-0.0015575	-0.000671695	4.2461423e-05	-8.34275e-05	-0.00017803	0.00158262	-0.00259854	0.00162374	0.00146497	0.00386548	-0.00389864	6.601131e-06	0.00644206	0.000502085	-0.00136165	0.0022396	0.000121514	0.00209075	0.000990572	0.00493621	-0.000679866	0.00313791	-0.000639308	0.000385194	0.00291156	-0.00212524	-0.00202451	0.000562925	-0.000403858	-0.000610824	0.0010781	0.00333472	0.00159852	-0.00127852	-0.000169623	0.00356534	0.000737963	0.000886226	0.000753888	-0.00509994	-0.00493229	-0.00167015	-0.000994902	0.00141177	-4.32195e-05	-0.00454186	-0.00028247	-0.000710757	-0.000482259	5.1080307e-05	-0.00108818	0.000609649	0.00403625	9.697729e-05	-0.00136998	-0.00138557	0.000384089	0.000325697	-0.00107819	-0.000444331	7.572498e-05	-0.00126539	0.00273282	0.00187262	-0.000579311	0.00155382	-0.000598986	-0.00193634	0.00178544	-0.000429969	0.00237927	0.00250585	-0.000586473	-0.00162277	-0.00206795	-0.000143502	-0.000815985	-0.00177905	0.000142946	-0.000870972	-0.00176331	-0.00132604	-0.000160823	0.00125939	0.00603274	0.00138989	-0.000435578	0.00748115	0.000571923	0.0014593	4.1022897e-05	-0.00108355	0.000242261	0.000479277	0.0011335	-0.000537284	0.00110976	-0.00210892	-0.00110962	-0.000343459	-0.00271771	0.00742793	-0.00337707	0.000540041	0.0023	-0.00123116	0.00218834	-0.00237494	-0.00110939	0.000208932	0.00042972	-0.000882953	0.00170327	0.00127887	0.00262109	-0.00062898	0.00122567	0.000596647	-0.00167581	0.00241191	0.00270656	0.00107975	0.000520804	4.9622213e-05	0.000322973	-7.43335e-05	0.00153654	0.000325602	-0.000211259	0.00105437	0.000750698	-0.00103839	-0.00200162	-0.000299388	0.00130513	0.00118054	0.00178387	0.00239395	-0.00308008	0.000345659	-0.00163847	0.00099746	0.000939879	0.000532308	0.00174726	-0.00163988	-0.000314633	-0.000723214	0.000295225	0.000187098	-0.003715	-0.000713987	-0.00342019	-0.00335943	0.000967738	-0.000497601	-0.000584891	-0.00243239	-0.00243768	-0.00091482	0.00458629	0.00105386	0.00287263	0.00211595	0.00286254	-0.00019361	-0.00109904	-0.00306173	-0.000650811	-0.000520071	-0.000862511	0.000247992	0.000812165	9.809252e-05	-0.00208164	0.000191325	-3.45869e-05	0.00396053	-0.000102184	0.00189744	-9.02964e-05	-0.00101911	-0.00283296	-0.00646477	0.000880613	0.00111867	-5.89949e-05	0.000992478	-0.000381057	-0.0016438	-0.00283722	0.00219053	-0.00250789	0.00297282	-0.00209829	-0.0018424	0.000154493	0.00747023	-0.000508049	-0.00103306	-0.000852884	-0.000393906	-0.00234594	-0.00218396	-0.00380519	0.00236782	-0.000793901	0.000206941	0.00203996	-0.000945062	-0.0018082	-0.00196956	0.00146201	0.00256798	-0.00024148	-0.000910776	0.000695053	-0.00158091	-0.000471933	0.000125951	-0.000704739	-0.00087097	-5.66239e-06	-0.00165603	0.00170326	8.622517e-05	0.00245876	0.00185384	-0.00031518	0.0013655	0.00334327	0.000407933	0.00173397	0.00250879	0.00265553	-0.00055846	-0.00171974	-0.00035735	0.0026445	7.805451e-05	-4.54463e-06	-0.000359642	0.00269981	-0.000444268	-0.00062949	-0.00153195	-0.000957932	-0.00390629	-0.000723732	0.00103304	0.000193165	0.000331202	-0.000553971	-0.00200896	-0.000315005	0.000631731	-0.000391862	-0.000504971	0.002485	0.000467634	-0.000491707	0.00184757	-0.00546371	0.00389204	-0.000509011	-0.0019756	0.000640958	0.000464136	-0.00441256	-0.00131857	0.00124362	-3.90978e-05	0.00342533	-0.00012064	0.00174256	0.00116977	0.000285588	0.001701	-0.000688532	0.00332124	-0.00526835	0.00433094	-0.000447509	-0.000670111	-0.000670345	-0.000916838	-0.000618893	0.000482667	0.00231706	0.000781341	5.084213e-05	0.001272	-0.00234431	0.00150382	0.000664254	0.000521072	0.000576919	-0.00277668	-0.00111026	0.00444308	-0.000391396	-0.00441139	-0.00153774	-0.000247746	-0.000161138	-0.000866097	-0.000556325	0.00378166	0.00049454	0.000992979	-0.000599495	-0.000121048	-0.00121448	0.000436876	-0.00133532	-0.00255497	-0.000365089	-0.00157963	8.974715e-05	-0.00132647	-0.001007	0.000414641	0.00150863	-0.00219678	0.000691484	-0.00291105	0.000685645	-0.00411137	-0.00462213	-0.000546363	-0.0027799	-0.0018593	-0.00220927	0.00170119	0.000840246	0.000769307	0.00100979	0.000294069	0.00011991	-0.00204742	0.000489589	-0.00160511	-0.00131922	-0.00503905	-0.00114442	0.00141075	-0.00222324	0.00282255	0.000100732	-0.00148491	-0.00403733	-0.000985122	-0.00401182	-0.00291449	0.000675858	-0.000808204	0.000522389	0.00260002	0.00199127	-0.000346223	-0.00471891	-0.000431698	0.0020076	-0.00218437	-0.000647281	0.00081362	0.000403097	-0.000649544	-0.00114122	-0.00124034	-0.000546693	-0.000212628	0.00023016	0.00365253	0.00268742	-0.00168641	-0.0045201	8.6974185e-05	-0.00390528	0.000844959	0.00297091	0.00052672	-0.00346006	-0.000216724	0.000361393	0.000341942	-0.000967251	0.00396027	-0.00167566	-0.00090713	0.00023646	0.000271408	-0.0022983	0.00198573	0.00033797	-0.000732382	-0.000762934	-0.00077005	-5.04359e-06	0.00049103	0.00203343	0.000138725	0.00453124	-0.00114892	0.000217812	0.00364858	-8.21443e-05	0.000998598	-0.00175266	-0.00121534	-0.000563785	-0.00298198	-5.36353e-05	-0.000467918	0.00150287	0.000255989	0.00457595	-0.00150746	0.00124223	0.00179907	0.00255625	0.00194917	-0.00129348	0.000475712	-0.000387672	-0.00344957	-0.0018641	0.000596758	-0.0010428	-0.000430643	0.00108566	-0.00319187	0.000335201	0.000155527	0.000155525	0.00398736	-0.000410911	-0.00167848	0.00100485	0.000378777	0.000750843	-1.99707e-05	0.000134227	0.00043479	-0.00182685	0.000816724	-0.00645136	-0.000754344	0.000240483	-0.000509171	0.000567947	-0.000983563	-0.00244724	-0.00456141	-0.0015785	-0.00134977	-0.000328722	-0.00022526	-0.000219946	0.000902593	-0.000316634	-0.000913388	0.00119753	-0.000888732	-0.00147972	-0.000332644	-0.000346923	-0.000728993	-3.94878e-05	9.884709e-06	0.00104804	-0.000795014	0.00326172	-0.00381225	-0.000947298	-0.00091181	-0.000866514	-0.000902899	-0.00124449	-0.000290845	-0.000751128	-0.000211195	-0.0007508	-0.000434874	0.000934	-0.00043314	-0.000238961	0.00115503	0.000656775	-0.000282129	-0.00120678	-0.000769695	0.000141529	0.00116373	-0.00127256	-0.000631249	-0.0020113	-0.000174511	-0.00171647	-0.000507013	-0.00176338	-0.000428778	-0.000306038	-0.00045797	-0.00205328	0.000252533	0.001647	-0.00158864	-0.000348952	0.00137299	-0.0050548	-0.00162286	0.00184733	0.00083724	-0.00064867	-0.00109485	-0.000500471	-0.000149672	-0.00053783	0.000740187	-0.000860351	-0.000120469	-0.000853511	-0.00353824	-0.000287483	-0.000419716	-0.00112881	-0.000948409	-0.000241607	-0.000349675	-0.000676854	0.00244907	0.00168479	-0.00032524	0.000817026	0.0001263	-0.00120341	-0.00021547	0.000155954	-0.00110808	-0.000747232	0.00267085	-0.00305469	0.000310602	0.00121247	0.00490684	-0.000276832	-0.00129141	-0.00307254	0.000187184	-0.000459888	0.000409604	-0.00193309	-0.0014178	-0.000606809	0.000946461	-0.000490222	0.00113157	-0.00134619	-0.00242808	7.951115e-05	0.00439684	0.000913186	0.00120844	0.000317383	0.00161594	-0.00043735	-0.00113665	-0.00157054	-0.00127537	-0.00260269	0.00133381	-0.000803816	-0.00691507	-0.00624716	-0.000660956	-0.00217678	-0.00502212	-0.00279514	-0.0161354	-4.51507e-05	-0.00025297	-0.00279001	0.00161942	0.00106632	-0.00163888	-0.00326641	-0.000785634	0.0017362	-0.00116404	-0.00326953	0.00173207	-0.00116354	-0.00394847	0.000491999	0.00109112	0.000493686	-0.00146924	-0.00108836	-0.00242347	-0.0027741	0.00207422	0.000744047	-0.00231939	-0.000913444	0.00144786	0.00156327	9.0966765e-05	-0.000731156	-0.00252765	-0.00115256	-0.00101282	-0.000247304	0.00404438	0.00377675	0.000369136	-0.000434068	8.27397e-06	-0.000430012	-0.00414503	-0.00228542	-0.00218622	0.00150214	-0.000493964	0.00121041	0.000462469	0.00468714	0.000427553	-0.000451454	-0.000911069	0.00269687	-0.00126405	0.00243064	0.000603736	-0.000955555	-0.000758167	0.00357396	-0.00216514	0.00170084	0.000367833	2.1549771e-05	0.00064728	0.00179094	7.910859e-05	0.00177289	0.000597263	0.00319704	-0.000885366	-0.00244223	0.00105249	0.00570098	0.000814999	0.00133203	0.0004379	0.00148557	0.00175828	-0.00020834	-0.000813448	0.00353125	0.00105608	-0.00280456	0.000471885	-0.000605485	0.000340754	-0.00152982	0.000131093	0.00118227	0.000880367	-0.000503306	0.00220524	0.000102507	0.00114056	-0.00311969	0.00010474	-0.00464829	-0.000484086	-0.000472822	0.00120336	-0.00186095	0.00222806	-0.000215865	0.00353399	0.000510896	0.00184376	0.00122784	0.00254487	-0.00108674	-0.00134402	-9.15995e-05	0.00216918	0.00137685	0.00250284	-0.000550776	-0.0043635	0.00447402	-0.00215886	-0.000142198	0.000576432	0.00104064	-0.000159754	0.0123216	-0.000724654	-0.00351169	-0.00375212	0.000361103	-0.00240432	-0.00161123	-0.00121844	0.00186151	-0.0015441	0.00259151	0.000659487	-0.00190246	-0.00021432	-0.00383887	0.00105126	-0.00274639	0.00137728	0.000348692	0.027238	-0.00157064	-0.000325232	-0.00151163	-0.00407553	0.00138696	-0.00183755	-0.00133836	-0.000567821	-0.000452502	-0.00394141	0.00486112	-0.00196432	-0.000609287	-0.00116674	-0.00095314	0.00549793	0.00195906	0.000388269	0.000829228	0.00229715	0.00175909	-0.000731954	-0.000585772	3.7911097e-05	-0.000479954	-7.41107e-05	0.000165831	0.000486375	0.0012247	-0.000361388	0.00184028	0.00278444	0.00267463	4.8476464e-05	0.000402506	-0.00192193	-0.00276287	0.0014827	-0.0035487	-0.000760249	-0.00251253	-0.00101	0.00157345	0.0017661	-0.000746728	0.00672185	-0.00126857	-0.00326136	-6.52311e-05	-0.000525745	0.00169132	-0.00767866	-0.00264081	-0.000936879	0.00261033	0.00129345	0.00186064	0.000353773	0.00397395	-0.000328446	-0.00381083	0.0034369	-0.00101094	-0.00128575	-0.00234377	0.000559769	-0.000576918	-0.00131091	3.234578e-05	0.000266787	0.00134095	-0.00086538	0.000704631	0.000450629	0.000745969	-0.00109162	0.000493084	0.000663445	-0.00206124	-0.00198009	-0.00166029	0.00350291	0.000969775	0.000952013	0.00317032	0.00117155	-8.21971e-05	0.00146713	0.000203643	0.00179402	0.000379531	-0.00273025	-0.000703654	-0.0011574	0.00248741	-0.00193049	-0.000389874	0.00187432	0.00193298	0.00430368	-0.00509496	0.000589469	-0.00112715	-0.00380025	-7.44287e-05	-0.00238391	0.000974997	-0.00139752	0.000137745	0.000667107	-0.00173875	0.00261495	0.00177464	0.00274274	0.00234027	0.000293296	0.00210694	0.00207666	0.00140505	-0.00198436	-0.00131572	0.00234161	0.00539996	0.000144265	0.000914279	-0.000232734	-0.000343184	0.00127282	0.000781941	-0.00108228	-0.0024096	0.000528342	-0.00295109	-0.000273024	0.00226307	0.00223509	0.00355247	-0.00177131	0.00199274	0.000981478	0.00133536	0.00241765	0.000125473	0.000139087	-0.00133652	0.00440859	0.00034832	0.00170985	0.00167944	0.00179406	0.00913124	-0.000393062	0.00192131	0.000792768	0.00304794	-0.00265894	-0.00169343	-0.00393573	-0.00324015	-0.00246366	-0.000523953	-0.000795373	-0.00213176	0.00144069	0.00267294	0.00207847	0.000101823	-0.000990858	-0.000826259	-0.00104973	0.000942637	0.000198712	-0.00586284	-0.00883324	0.00379025	-0.00034691	-0.00436049	0.00506649	-0.001676	-0.00216271	-0.00107111	-0.00024002	0.00384181	-0.000270037	0.00345704	-0.00129198	-0.00116452	0.0016611	-0.000473495	-0.00164699	0.00137971	-0.00577817	0.00023736	0.000972744	0.000899606	-0.000341712	0.00275215	-0.00382412	-0.0030541	0.000333777	-0.00211415	0.00222995	0.000171696	-0.00267297	-0.00146773	-0.00193545	-1.97672e-05	-0.00191772	0.000831282	-0.00209981	0.00322415	0.00597879	0.000931698	0.000167025	-0.000468637	0.00155777	0.00397266	0.00235641	0.00135527	-0.00103809	0.000320951	-2.2841e-05	-0.00205929	0.00155191	0.0021325	0.00412663	0.000374451	0.00250271	0.000455496	-0.000878882	0.00454308	-0.00285706	-0.00304315	0.000309055	-0.000434136	-0.000371104	-0.000450431	0.00165263	-0.00289631	0.00107686	-0.000428415	0.000667762	-8.04004e-05	-0.000837582	0.00161938	0.0035087	0.001407	-0.00100922	0.000556559	0.000303877	0.00108033	9.849893e-05	-0.000612385	0.00120557	0.000120357	0.000897534	0.00121222	0.000147465	0.00262829	0.000147496	-0.000528313	-9.32025e-05	-0.00087041	-0.00035888	3.3363667e-05	-0.00199867	-0.00147926	-0.000130144	0.00291175	-9.56203e-05	0.00126268	0.00368413	0.000932444	-0.000333346	0.00253518	-0.00107773	3.4455785e-05	0.00351937	0.000712788	-0.00401563	-0.000317016	-0.000335908	8.144283e-06	5.3511467e-06	0.000189214	0.00302911	0.00134569	-0.000933916	0.00313665	-0.0015907	0.00151576	-0.00181392	-0.00149567	0.000488981	0.000573826	-0.00597898	0.000892454	0.0012935	0.00095932	0.00246359	-0.000278879	0.00130315	0.000767125	-0.00199895	0.000954834	-0.00347238	0.000170606	0.000450185	-0.00140647	-0.00170407	0.00211655	0.00357475	0.00248258	0.000364754	0.000182479	-0.000199945	-0.00224947	-0.000368302	-0.00227844	0.000695817	-0.00083766	-0.00170837	0.000772717	0.00134041	0.00265873	-0.00312315	-0.000918631	0.000897232	0.00130606	-0.000191029	-0.00123447	0.00436671	0.0010364	-0.000332257	0.00200941	5.3920685e-05	-0.000806031	-0.0025693	-0.000415	-0.0017417	0.000614258	0.00256241	0.000473526	0.00437659	-0.00175279	0.000302769	0.000719896	-0.00157617	0.00590416	0.00456241	-6.25544e-05	-9.82239e-05	-0.000437377	-0.00117401	0.00071344	-0.000290423	0.000538134	0.000589676	-0.00116589	0.000185524	0.00105746	-0.000638413	0.00134752	-0.000630345	-0.000742649	-1.67661e-05	0.00383451	0.00249144	-0.000378848	-0.00181106	-0.00169471	-0.00160859	-0.00291399	0.00168234	0.00296997	-0.000742331	0.00167562	-0.000977194	0.000870613	0.000914416	-8.96439e-05	0.00246298	0.00209457	0.0041517	-0.00211404	0.00137644	0.00287391	0.000743842	0.000183399	-0.000334875	-0.00349817	-0.00245599	-0.00231746	-0.000575998	0.000198087	-0.00031431	2.5190513e-05	0.00342639	-0.00179676	-0.000597528	0.000919486	-0.000384192	-0.00269351	-0.000382578	-0.00116672	-0.0010525	-0.00200856	0.00267426	-0.000949441	0.00205697	0.00353366	-0.00194834	-0.000988628	-0.00103056	0.00122409	-0.0013908	0.00161303	0.000622202	-0.00172956	-0.00262517	0.00136951	-0.00220678	0.000977978	-0.00168949	0.00118536	0.000176047	0.000122585	0.000964679	-0.00212844	0.00305367	-0.00247442	-0.00166708	-0.00095464	7.532134e-07	0.0010542	0.00135276	-0.00138898	-0.00296869	0.00267183	0.00175517	0.000144211	-0.00520268	-0.00249573	0.00193422	0.00286183	-0.00593669	0.00422929	-0.000857411	0.000489559	-0.000610504	-0.00063135	-0.000117454	-0.00168681	0.0042931	0.00145446	-0.00159246	0.00293675	-0.000280706	0.000646901	0.0020115	0.00146935	-0.000974409	0.0015402	0.00699584	-0.000197668	-0.00285892	1.3262699e-06	0.00109014	0.000447959	-0.000231127	0.000698609	-0.00238688	0.00411943	0.000137384	0.00296182	-0.00065313	-0.00142517	-0.00142155	0.00025271	-0.00260011	0.000660914	0.00050577	-0.000564866	0.000604605	-0.00269478	0.000776604	-0.00187063	0.00327925	0.00237919	-0.00067998	-0.000160579	4.422194e-05	0.00042832	0.000403831	-0.0011946	-0.00271963	0.0030976	0.000707556	0.0030989	0.000122205	8.72771e-05	0.000857817	-0.000262983	-0.000479924	-0.00100149	-0.00319257	0.00164154	0.00187732	0.00065157	-0.00502011	0.00256967	-0.00134661	-0.00065298	8.7923196e-05	0.00304142	-0.00598506	0.00186015	-0.00108388	0.00107845	8.007964e-05	-0.000351975	-0.00227987	0.000492341	-0.00170159	-0.000259794	-0.000222451	-0.0065448	-0.000442801	0.0014785	0.00170502	0.0026786	3.8669386e-05	-0.000592391	0.00178205	0.00107971	-0.000700719	0.000545458	-0.000204449	-0.000960976	-0.00079541	0.00147381	0.000444922	-0.000794157	-0.000956047	0.00168612	-0.00117524	-0.00192501	0.000298681	0.00105952	0.000171247	0.000658846	-0.000786911	0.00233446	-0.000171522	0.0019056	0.000577475	0.00520316	-0.000510722	0.00718051	0.000943158	0.00056231	0.00332198	-0.000756416	0.00118761	0.0032486	-0.00143819	6.17275e-05	-0.0014162	-0.000113207	0.000176522	0.000225945	-0.000291776	-0.00399578	7.1971276e-06	-0.000758036	0.000238203	0.000919828	-0.00232093	-0.000269264	-0.000214416	-0.00130052	9.19364e-05	0.000450871	-0.00282598	0.000460887	0.00444555	0.0023337	0.00141302	0.000687716	-0.000967961	-0.00537689	0.000483014	0.000333464	0.00342679	-0.000426697	0.000899234	-0.00149248	-0.000765275	-0.000885455	0.000279466	0.0021183	-0.00236673	0.00313663	0.000931678	-0.000955332	-0.00272908	0.000904443	0.00359208	-0.00256502	-0.000360719	-0.00296148	0.000500624	0.00186323	-0.00196459	-0.00259859	-0.000132731	-0.00010446	-0.000668384	0.000292721	-0.00188639	-0.00115702	-0.000437714	0.00018477	0.000781073	0.000323921	-0.00435142	-0.00113241	-0.00176619	-0.00126527	-0.00114072	-0.00257839	0.00748025	-0.0001769	0.000670744	0.000904209	0.000566082	-0.00185977	0.000188939	7.3379335e-05	-0.000797152	0.000311876	-3.23066e-06	-0.00169764	-0.000245304	-0.00126732	-0.00158732	0.000430512	0.000329245	-0.00193627	-0.000357005	-0.000639964	0.00171311	0.00176082	0.00440145	0.000720567	0.0010053	-0.000119858	-0.00141775	-0.000217696	-0.00033927	-0.00472374	-0.00420158	-0.000990248	0.00387698	-0.000789841	-0.00152283	-0.00289543	0.00289274	-0.00067856	0.000849159	0.0017425	-0.00202383	-0.00124916	-0.000560372	-0.00220557	-0.00198722	-0.00107107	-0.000185148	0.00138242	0.00311144	-0.0015301	0.00151308	0.00189246	-0.00031957	0.000783784	-0.00193399	5.9147133e-06	-0.00315436	-7.42922e-05	0.00251471	-0.00176119	-0.000436409	-0.00239588	0.00169354	-0.00206217	0.00213295	-0.00061065	-0.00163782	-0.00332456	-0.00162952	-0.000102779	-0.00400572	-0.00212972	0.000354314	-0.00201718	-0.00139214	-0.00130023	0.000463229	0.00218376	-0.0012117	-0.00237785	0.000686447	-0.00218851	0.000577333	-0.001471	0.00266583	0.000793932	0.000873268	-0.00299353	0.00102414	-0.00123639	-0.00171659	-0.000201629	-0.00171492	-4.77462e-05	-0.000538162	0.000421878	0.00143105	-0.000830734	-0.00262049	0.00146398	0.00390293	-0.000685234	0.000577105	0.000727249	0.00187776	-0.00228815	0.00277323	0.00052326	0.000967117	-0.000802168	0.00100748	0.00294835	0.00206819	-0.00036979	-0.000324596	6.137747e-05	0.00254038	-0.00119888	-0.000487195	0.00058266	0.00626168	0.00108912	-0.00150887	0.00011409	0.00144414	-0.0022985	-0.00210711	0.00163184	0.00104895	0.000686002	0.000850323	0.00294428	0.000702588	0.00108093	-0.00393954	0.00271029	0.00139562	0.00030958	0.000479868	0.000725434	0.00302503	0.00144984	-0.000211556	0.00117922	-0.00223447	0.000540093	-0.00106393	-0.00126668	-0.000108523	-0.00163852	0.000330846	-0.00399815	0.000545571	0.000895738	-0.00321828	0.00111054	-0.00126118	0.00106658	0.00274908	-0.0037035	0.00147903	-0.00108552	-8.03851e-05	0.000288235	0.000173153	0.00338003	0.00399185	0.00048798	0.0027254	-0.00112339	-0.000553238	-0.00067227	-0.00256012	8.4265004e-05	0.000468826	-0.00111133	0.000503126	-0.0028553	0.0027989	-0.00247879	0.000750447	0.000475154	-0.00257004	0.000117007	-0.000800069	-0.000320798	-0.00121787	0.000473879	0.00294951	0.000590838	-0.000969269	-0.000129685	0.000843954	-0.000734049	0.000810604	0.000666513	-0.000228183	6.4361106e-05	0.00593703	0.00267729	-0.00206216	0.00268674	0.00199538	0.00281757	-0.000826766	0.000422721	0.000953125	0.00519916	2.4794866e-05	0.00153886	-0.00416589	0.003599	-0.000908937	-0.00112405	0.00201947	-0.000862775	0.000251903	0.00485029	0.00103836	-0.000769711	0.00225406	0.000226344	0.00581295	-0.00144173	-0.00267566	-0.000607453	0.00113217	0.003503	-0.000483175	0.00185017	0.000657004	0.00206602	-0.000559951	-0.000188001	0.000590762	-0.000556234	0.000137724	0.000797368	-0.000424402	0.000116946	0.0165267	-0.000704996	0.00473492	-0.00129442	0.00409422	-0.000522969	0.0064568	0.000267664	0.00450401	0.00325047	0.000713028	0.0013368	-0.00156181	0.0024761	-0.00236222	-0.00367051	-0.00352253	-0.00120672	0.00236495	0.00021721	-0.00300541	-4.88654e-05	-0.00132949	-0.0035975	0.00153969	-0.00122328	-0.00151623	0.000499409	-0.000503319	-0.00170206	0.00125845	-0.00137318	0.00102666	-0.00160409	-0.00458599	-0.00457627	0.0023245	-0.00156631	-0.000108819	-0.0011857	-0.000369413	-0.00325075	0.00123815	-0.00205405	0.00149265	-0.000945996	-0.00321183	-0.0059478	-0.00342081	-0.00207989	0.000934063	0.00122998	8.66136e-05	0.000815807	-0.00331417	0.000560728	0.00174565	0.00370787	-0.0020574	3.5519744e-05	9.741752e-05	0.000438949	-0.000559432	0.000776576	0.000595299	0.00112673	0.00021951	-0.00290408	-0.00531225	-0.00054719	-0.000269222	-0.000880059	-0.000521919	0.00192629	0.000654636	0.00127666	0.000718525	0.000473218	-0.000253192	0.000161966	-0.00108551	0.00126072	0.00320115	-0.000774462	-0.00339688	0.00165769	-0.000903618	0.00161424	0.0010975	-0.000509051	0.00331926	0.000305798	4.7961348e-05	-0.00122266	0.000152237	-0.000102976	0.00229597	0.0004089	-0.000650068	0.000486065	-0.000264897	-0.00163637	0.000936816	-0.00499944	0.00157303	-0.000680425	9.2676375e-05	-0.0012453	-0.00146918	-1.22361e-05	-0.000155878	-0.00369505	0.00144925	0.000897876	-0.00175465	-0.00121542	-0.000829867	0.00231978	0.000287091	0.000749857	-0.0011512	0.0035063	0.00473041	0.00459977	-0.00171462	-0.00409281	-0.00180646	0.00150354	-0.000345399	-0.000129046	0.00134579	-0.00184476	0.000684307	0.000187402	-0.00319725	-0.00265396	-0.000224215	0.000807883	0.000307285	-0.00160059	0.000609399	0.000349116	0.00272163	-0.00389934	-0.000974122	0.000716079	-0.000321259	-0.000930125	0.00142706	-0.00122707	0.000217002	-0.00140389	-0.00167203	-0.00302959	0.00409313	0.00102424	-0.00096728	0.000399839	0.00024668	-0.00129017	-0.00100707	0.000977309	0.00127673	-0.00187962	0.00216939	0.000374997	0.000487896	0.00028083	0.00186473	-0.000607318	-0.000979218	-0.00554967	0.00112468	0.0010262	6.575506e-05	-0.000307788	0.00216889	-0.000383681	0.00316903	-0.000934564	-0.00117583	-0.000626595	0.00311136	0.000594645	-0.000488161	0.000527166	-0.0012576	-0.00211253	-0.00483821	0.00251954	-0.00220333	0.000422835	3.4936005e-05	-0.00132982	0.000744564	0.000735204	-0.00142973	0.000869107	0.00125836	0.00130153	0.00171437	0.000325116	-0.00169816	-0.00253888	-0.00110683	-0.00470963	8.7127155e-05	-0.000155901	-0.00101961	0.00156111	0.00222613	-0.000199312	-0.000625954	0.000301942	-0.00103532	-0.000504954	-0.00210306	-3.03304e-05	-0.00189435	0.00458097	0.000290189	0.000937631	0.00131629	0.000325747	0.00221187	0.00107883	0.00212095	-0.000307411	-0.00304717	0.00224606	-0.000921354	0.00108017	0.000277156	-0.000662998	-0.000895072	0.00117135	-0.00193774	-0.00104079	-9.78907e-05	-0.000315019	-0.000576852	0.000930648	0.000719717	0.0026442	0.000506081	0.00103031	0.000421835	0.00255447	0.000123459	-0.00134819	-0.000658791	0.00031052	0.00373094	-0.000480589	0.00244086	0.00193718	-0.00167398	-0.00166733	0.00590513	-0.00114252	-0.000389092	0.000870378	0.00457933	-0.000120438	5.8531787e-05	1.677534e-05	0.00155901	-0.000723994	-0.000236887	-0.000280989	0.000140914	0.000606326	-0.000530709	0.00160601	-0.00175537	-0.00205511	0.00108487	0.0013938	-0.000314912	-0.000223431	-0.000519375	0.000352484	-0.00349722	-0.000610545	-0.00156788	7.0653725e-05	0.00130244	-0.000255444	-0.000838945	0.000921923	-0.00194718	-0.00201424	0.000826918	-0.00117469	-0.00110245	-0.00214817	0.000215113	-0.00173213	0.000409529	-0.00159212	-0.000948699	-0.000428842	-0.000764584	0.00143689	0.00133228	-0.000564384	-0.00195189	0.000981212	-0.00123211	0.000760794	0.00215817	0.000192477	0.00134103	0.000958811	0.000924283	0.000838827	0.00310663	-0.00314704	0.0020433	-0.000689384	0.000490691	-0.00239329	2.0435245e-05	0.000225438	0.00085964	0.00489006	0.000877269	-0.000787611	0.000887491	0.000277061	-0.000250254	-6.346e-05	-0.0005805	7.836073e-05	0.00020949	0.000543302	0.000709501	-0.00218491	-0.00145676	-0.0020625	0.00126083	0.000450953	-0.000401939	0.00140792	0.000193982	0.000377757	-0.000728411	0.00207733	0.000707154	0.00283737	0.00363483	0.00166922	-0.000540263	0.00236733	0.00166975	0.000481331	0.000238245	0.00305673	0.000867441	-0.00217767	0.00326234	0.00103911	0.00019985	0.00158292	0.00402135	0.00177906	0.000121552	-5.05604e-05	-0.000379046	0.00106525	0.000338472	-0.000755153	0.0010718	0.000553766	0.00215561	0.000144814	0.000732373	0.0015746	-0.00086701	-6.87696e-05	-0.00072876	-0.000210544	-0.00115884	0.00208256	-1.58229e-05	-0.000885196	-0.00132005	0.000141946	0.00587476	0.000111497	7.301569e-05	-1.12764e-05	-0.00243211	-6.16475e-05	0.000346366	-0.00173333	0.00320253	0.000919281	-0.000102343	-0.00235917	0.00136776	0.000503263	-0.000201547	-0.00337185	0.00249146	0.000199423	0.00177601	-0.00356619	0.00063398	0.0029384	0.00200721	0.00285374	0.00117109	0.00135673	0.00139113	0.00133852	-0.00342345	0.000496612	-0.00395703	-0.00100382	-0.000101841	-0.0024349	0.00234051	-0.00151675	-0.00328305	2.8996803e-05	0.000300854	0.000409725	0.000637814	0.000661706	0.00100074	0.00197383	-0.00212127	-0.0005081	-0.0039426	-0.000518926	-0.00218474	-5.27514e-05	-0.0033851	0.00102898	-0.0010336	-3.0935e-05	0.000156427	-0.000151987	0.000897627	-0.00032111	-0.000110847	0.00295002	6.933964e-05	0.000442904	0.000575126	-0.00129972	0.000262092	-0.000303744	0.000556317	0.00246112	0.00292587	-0.00060014	0.00487833	0.00335221	-0.000980056	-7.9239e-05	-0.00139451	-0.00166276	-6.81338e-05	-0.00302952	-0.00412345	0.00160037	8.556072e-05	0.000867821	0.00111151	-0.000273356	-0.000366133	-0.00240027	0.000342574	0.00103204	0.000215236	3.095858e-05	-0.000906773	-0.000300132	-0.00222815	-0.00233122	-0.000437292	0.000332499	0.000541762	0.00132206	0.00278744	-0.000499083	0.00128604	0.00144777	0.000653905	0.000107039	0.000527361	-0.00410582	-0.00127183	-0.00320863	-0.00122589	0.000247584	-3.62482e-05	0.00132416	-0.00245565	-0.00156292	0.00390213	-0.00020573	0.00821279	0.00105271	0.000946031	0.00649158	-0.0048094	-0.00130101	-0.0038246	0.00233092	0.00379949	0.000779551	-0.000994577	-0.00376615	0.000133905	-0.00365019	0.00201501	-0.00265781	-0.000679985	0.00295729	0.000118525	-0.0017966	0.00483016	-0.00325169	0.00111203	0.00272256	0.00257101	-0.000190056	0.000362111	-4.94582e-05	-0.0018524	4.707751e-05	-0.00157113	-0.000206794	0.00143088	-0.00158866	0.000628435	0.00188932	-0.00182207	-0.000643983	0.00134874	-0.00124807	-0.00235537	-0.00606603	0.0025848	0.000866531	0.00690092	-0.000379922	0.000485192	-0.00129772	-0.000693787	-3.7725e-05	0.00124436	-0.0012019	-0.00367882	-4.37156e-05	0.000723368	-0.00503626	0.000423987	0.000801699	-6.83947e-05	0.00026095	-0.000665479	-0.00199803	-0.000768149	-0.000313067	0.00179091	-0.00357314	-0.000104468	0.000501287	0.00266626	-0.000913349	0.00192995	0.000298573	-0.00443496	0.00171437	-0.00328028	-0.00126478	-0.000283609	-0.0024633	-0.00252693	0.00232405	-0.00233906	-0.0016172	0.000462607	-0.00147097	-0.000876093	-0.000578921	-0.00153483	0.00543002	0.00231019	0.00169912	0.00306556	0.00143724	4.485016e-05	-0.00351194	-0.000756011	0.000423969	0.00143816	-0.00260862	0.00044574	0.000696685	-0.00022576	-0.000949181	0.000932474	0.000803363	-0.000595393	0.00213094	0.00335088	0.000326938	-0.00336052	0.00347048	0.000401185	-0.00168648	-0.00380648	0.000822938	-0.00140982	-0.00246687	0.000813441	-0.00237961	0.000827081	-0.00108245	0.00156874	-0.00201304	0.00131649	-0.00207525	0.00192635	0.000742668	0.000428143	0.00217191	-0.00434111	0.000587672	0.000132925	7.1505616e-05	-1.43159e-05	-0.000192754	0.000769658	0.00477665	-0.000778048	0.00115925	0.00138044	0.000456429	0.000863349	-0.000143875	-0.000655127	-0.000540764	0.00164629	0.00341143	0.00171776	0.000228516	0.00317511	-0.00213862	-0.000158922	0.00103379	-0.00343688	-0.00122997	-0.000689292	0.00251242	0.00143889	0.00319839	0.000454619	-0.0018983	0.0029152	0.000372975	-0.000716534	-0.000514519	-0.000276927	-0.00128913	-0.000435783	-0.0013509	0.000180963	-0.00126236	1.1799658e-05	-0.00128053	-0.000311647	-0.0035359	0.00140243	8.7064385e-05	0.000827159	0.00524496	0.00140349	-0.00048555	0.00152465	-0.00109382	-0.0019179	-0.00335194	-0.00585252	0.000138614	-0.000646996	-0.0044757	-0.000328955	0.000785534	-0.000798924	-0.00209792	0.0025152	-0.00321195	-0.00433572	-0.00439854	-0.000330735	-0.00122601	0.00202212	0.00236004	-0.00412713	-0.000417338	0.00129985	0.000907278	-0.000453342	4.4093915e-05	-0.00069381	0.000475861	-0.0011852	-0.00097301	-0.000596148	-0.00223382	-0.00398395	-0.00383974	-0.00203028	0.00342878	-0.00344154	-3.8864e-05	0.000102885	0.000845742	-0.000168871	0.00186967	0.000908283	-0.000242424	0.00334668	0.00151291	-0.0022515	-0.00119706	-0.00157258	0.000576248	0.00297379	-0.00129453	-0.00033333	0.00733946	-0.00121127	0.00258481	-0.00269027	-0.000280827	-0.000444238	-0.00123346	0.000807262	0.000415096	-0.000456684	0.000529488	4.1556946e-06	-0.000999339	0.00140943	4.7352838e-05	0.0025002	-0.00176378	0.000174976	0.000824153	0.0106769	-0.00320989	0.000530102	-0.000124945	-0.00386627	0.00164067	0.00087402	-0.000251857	-0.000192304	6.880884e-05	0.00173406	-0.00403107	-0.001537	-0.00041725	-0.00125831	0.000169575	-0.000724472	0.00244652	-0.000133965	0.00105829	-0.000361468	-0.00391465	-0.00427905	-0.00486706	-0.000132013	-6.0136e-05	0.000535235	-0.00344313	0.00417893	0.00120867	0.00141132	0.000814698	-0.000981827	-0.00129985	-0.00158424	-0.00464014	0.000255855	0.000515713	0.000846482	0.000607322	-0.00113356	-0.00414053	0.000255819	-0.00084171	0.000348416	0.00153402	-0.0027823	-7.67814e-05	-0.00200754	-0.0019852	-0.00232219	0.00194733	0.00145071	0.00250365	-0.000828009	0.000479553	-0.0017497	0.00057324	0.00176391	0.00117375	-0.00152124	0.000949805	0.00129516	0.00239878	0.00205329	0.00257889	0.00473783	0.00259927	0.00355729	0.00205991	0.0021445	0.000122964	0.0055169	0.00199699	0.00167242	0.00131133	0.00104885	2.6626047e-05	-0.00342068	-0.00207571	0.000473032	0.000124116	0.0033327	-0.000748069	0.00486097	0.00039463	-0.000285742	-0.00318613	4.3375685e-06	-0.00204882	-8.05285e-05	0.000413508	0.0013794	-0.00026948	-0.00039275	-0.00278336	-0.0025257	-0.00361856	-0.00168984	-0.000244508	0.000756074	-0.000593432	0.00129294	8.627393e-05	-0.000280138	0.00123428	0.000509893	-0.000439864	-0.00447656	-0.00157841	-0.00142147	-0.00230262	-0.000813171	-0.00270422	0.00273086	0.000256498	-0.00109993	0.00110355	0.0041776	-0.00268018	0.000864829	-0.00275549	0.00233641	0.00119422	0.0034689	0.00121501	-0.00132739	0.000223275	-0.00135115	-0.00252471	-0.00987423	0.00210228	2.44553e-05	-0.000395562	0.000894942	-0.00250442	-0.00435835	0.00145973	0.00313058	-0.00399801	-0.00097756	0.00293495	0.00491845	0.00274548	-0.000704473	-0.00184843	-0.000760714	0.000782365	-0.00590637	0.0025602	0.00226828	0.000275982	-0.000625223	0.00138995	0.00323023	-0.000202245	-0.00145409	-0.00183112	-0.0028721	-0.00190661	0.00138138	0.000836252	-0.00135615	2.6991109e-05	-0.00247412	0.000308709	-0.000336121	-0.000426679	-0.00117095	-0.00215469	-0.00136612	0.00261465	-0.000570077	0.00108688	0.000250404	-0.00430672	-0.00044097	0.00170202	-0.00145533	-0.00107605	-0.00121789	-9.19674e-06	-0.000707183	0.00201267	0.00128964	0.00230929	0.00143338	0.00270378	0.00137794	-0.000286197	-0.00194969	-0.0010231	0.00225094	-0.000611847	-0.00511703	-0.000888971	0.000977404	0.000165696	0.000575727	-0.00256633	-0.000855006	-0.00226337	0.00293187	-0.00104341	0.00726449	-0.000661444	-0.0022222	-0.00181454	-0.000189088	0.00178647	-0.00068331	0.0018445	0.00110933	0.00076498	3.0188889e-05	0.00134523	7.0851864e-05	0.000316712	-0.000180485	-0.00110303	0.000655839	-0.000196504	5.784458e-05	0.0003984	-0.00315761	0.00213312	-0.000379467	0.00328629	-0.00340611	0.000601436	0.000249078	0.000474129	0.00296685	0.00171996	0.000107626	0.000280034	-0.000886792	0.00142035	0.000455038	-7.54649e-05	0.00503696	0.00468349	-0.0012392	-0.000229815	-0.00125582	-0.000315355	-0.00113317	-0.00127044	-0.00252341	-0.000529494	-0.00216183	-0.00371808	0.000168844	-0.00325481	-0.00348652	0.00120512	0.000275331	-0.000132634	0.000870661	4.7447225e-05	-0.00150772	0.000443176	0.000205493	-0.000460062	0.00256452	0.00166635	-0.000474807	-0.00238406	0.00130973	-0.000371054	0.00103764	0.000458656	0.000463683	0.000417716	0.000783665	-5.74988e-07	0.0017884	-0.000612252	-0.00100335	0.00185384	-0.00128967	-0.000986757	-0.00384763	0.00199467	0.000165129	-0.000327378	-0.000213877	7.265899e-05	-0.00102798	0.00110676	0.00203574	-0.000805634	1.8751847e-05	-0.00259792	0.00366663	0.00102798	-0.00299399	0.000254518	0.000148024	-0.000486426	-0.00110019	-0.000613246	0.00336946	-0.000307333	0.00055049	0.00481971	-0.000846991	-0.00218718	-0.0013668	-0.00225742	-0.00257808	0.00265008	0.00088831	0.000336695	-0.000158839	0.00067133	-0.00103169	-0.000838679	-0.00280206	-0.00129458	-0.00404768	-0.0029175	0.0059951	1.2357652e-06	0.000535793	-0.000956023	-0.00246639	-0.00100624	-0.0025786	0.0012872	-0.00197424	-0.0015685	-0.00312242	0.00128716	-5.7225e-05	0.000268338	0.000767523	0.00127067	0.00145765	-0.00157678	-0.000253023	-0.00027612	-0.00301586	-0.0027016	-0.000528266	-0.00142667	-2.97146e-05	-0.00106142	0.0021743	-0.00249943	-0.00148182	6.055599e-05	0.00474752	-0.00117925	-0.00216735	0.0024488	-0.0008009	0.000399808	0.00343082	-0.00212457	0.000426548	0.000315348	-3.83564e-05	-0.000214536	0.000227445	0.000934326	0.00176718	0.000326759	0.000567439	-0.00152235	0.00118858	-0.00293997	0.00692587	-0.000125049	-0.00276828	0.000574841	0.00135972	-1.59212e-05	-2.36247e-05	-0.000545999	0.000928147	7.9224155e-05	0.000291628	0.00095482	-0.00380521	-0.000388025	-0.000969473	0.000955955	0.00186611	-0.00258145	0.00305239	-0.00263205	0.00166787	-0.00206256	-0.00123871	-0.000891387	0.000730108	-0.000849267	-0.000436323	-0.00160343	-0.000677995	-0.00170727	-2.50086e-05	-0.000600081	-0.000883147	-0.000328615	0.00012923	0.000325514	0.00324591	0.00202322	-0.000735338	-0.00196128	0.000908893	0.00145882	0.00217221	-0.00163318	-0.000244161	0.000877812	0.00297242	-0.00223025	-0.00175191	-0.00156702	-0.000764174	0.000967506	0.00150625	-0.00238198	-5.44934e-06	-0.000375367	-0.00577239	0.00329599	0.00257926	0.000995871	-0.000771477	0.000398856	-0.00102049	-9.74518e-05	0.00111208	0.00259226	-0.0040914	0.00103148	-0.000712692	0.000502894	0.00548534	-0.00155077	-0.0012479	0.000269482	-0.00204993	0.00122306	0.00223354	0.00439539	-0.00361981	-0.00290879	-0.00161459	-0.000175755	0.00144747	-0.000676815	-0.00254084	-0.00134067	0.000106181	-0.000899149	-0.00163689	0.00112276	-6.95571e-05	0.000206709	0.00131497	-0.00278944	0.00177362	-0.0018331	0.000812698	-0.000607271	-0.00241016	-0.00644677	0.00193713	-0.00347411	-0.00320244	0.00261041	-3.65055e-05	-0.000994059	5.129858e-05	0.00121084	-0.00238966	-0.00341046	-0.00200103	0.000320382	-0.000786807	-0.00286595	-0.0018678	-0.00339975	0.00237555	-0.00179118	-0.0013442	-0.00154084	0.00123998	0.00352192	0.00172636	-2.60264e-05	0.00165289	-0.0020521	-0.00318035	0.00236349	-0.00103085	-0.00186517	-0.00132629	0.00081393	0.000529958	-0.00256134	0.00324304	-0.00154625	-0.00146025	0.000842368	-0.000676815	0.00126216	-0.00196019	-0.000510397	2.137362e-05	0.00183474	0.000351397	-0.00185353	-0.00357615	-0.00198989	-0.000559655	4.3051416e-05	-0.000340598	0.0024172	-0.000458649	-0.000958633	-0.00201576	0.000420814	0.000549606	0.00173197	-0.000739723	-0.000901467	0.00079639	0.000742677	0.00208362	0.000624358	-0.00313443	-0.00440176	-0.00402646	-0.000211251	0.002466	-0.000560242	0.000186079	-0.00213715	0.000456102	-0.000473146	0.00126976	0.000252276	1.2518214e-05	-0.00174278	-0.00175033	-0.000100782	-0.000620635	-0.00033243	0.00241702	0.000463756	-0.00209639	0.000695132	0.0005424	0.000102893	0.000888751	-0.00213252	0.00188526	0.000518662	-0.00153365	-0.0013801	0.00144482	-0.000806338	0.00127584	-0.00518963	0.00017821	0.00142938	0.00251879	0.00142131	0.00113607	0.00269588	0.00289979	-0.00150858	-0.00180321	-0.00335228	-0.00251439	0.00181905	0.000569386	-0.00186436	-0.00182674	-0.000607705	-0.00250603	0.000134352	-0.00231681	0.000943508	-0.00123176	0.000677554	0.000205664	-0.0013841	-0.000270595	0.00332896	0.00037695	-0.0024042	0.000883334	-0.00021445	0.00250408	-0.00221096	-0.00264855	-0.00396673	0.000494918	-0.00140368	-0.000720158	-0.00218094	0.00118741	0.00231591	-0.00241215	-0.00111761	0.00137437	0.000113666	-0.00155774	0.000470156	-0.00104954	-7.28506e-05	-0.000485557	-0.00133229	-0.00220218	-0.00253563	0.00162168	0.000216034	0.00222881	7.1593226e-05	-0.000282328	0.000252484	0.00232385	0.00100983	-0.00104281	0.00335337	0.00197029	-0.00136281	0.003539	0.000631165	-0.00242936	-0.00348619	-0.00195658	-0.00168165	-0.00280735	-0.00187404	-0.000429473	-0.000774367	0.00157475	0.00108788	0.00242243	-0.0041061	0.00277656	0.000942994	0.00362992	-0.00102777	0.00426908	0.000191051	0.00183618	-7.20116e-05	-0.00389086	-0.00172407	0.00204081	-0.000115476	-0.00326897	0.00254236	0.00417863	-0.000389802	0.00491091	-0.00192156	-0.00108195	0.00164777	0.00120625	-0.00186416	-0.00355999	0.0015295	-0.00159822	0.000598207	0.000326872	-0.00113746	-0.00106714	0.000996333	-0.000715809	-0.000590429	-0.000369916	0.00385231	0.00372494	0.00264053	0.00318862	5.4150005e-06	0.00093906	0.000454345	-0.000708179	-0.000506376	-0.000342715	0.00141484	0.000667395	0.000737188	-0.000413363	-0.00157114	-0.00221886	-0.000163592	-8.31392e-05	0.000360694	0.000209969	0.00397008	0.00280358	-0.000592195	0.000478768	0.00157481	0.00608203	0.000601339	0.000161223	-0.00283821	2.0705247e-05	0.00214818	-0.00118041	-0.00322594	0.00329573	1.8258279e-05	-0.00761166	0.000785872	-0.00105767	0.00138036	-0.00110062	-0.00395562	0.000620254	0.0022424	0.000886564	0.000271928	-0.00221263	0.00228347	2.4309298e-05	-0.00151181	0.000522954	-0.000365843	-0.00221015	0.00187267	0.00103482	-0.000512529	-0.00496884	-0.00217099	0.00102566	0.00051199	0.00409553	-0.000729434	0.00101689	0.00142964	0.00103413	-0.00288016	-0.00460954	0.00139882	0.00236026	0.000767238	-8.03357e-05	0.000510241	0.00627239	0.00182034	-6.33778e-05	0.00435331	-0.00230753	6.4701766e-05	0.00371538	0.00339299	-0.00263624	0.000476774	0.0038457	0.00255805	0.000738154	-0.000838245	0.00380362	0.000589548	0.00175979	0.000763054	0.0028701	0.000907192	-0.000364189	-0.00107601	-0.00439036	0.00250688	0.000561058	0.0035989	0.000307478	-0.00128245	-0.00309545	-0.00197933	0.000658167	-0.00186355	-0.000795341	-0.00202539	-0.000560174	0.00254782	-0.00275448	-0.00169108	-0.00358655	-0.0005261	-0.00213288	0.000622924	0.00294318	0.000287893	-0.00127988	0.000553474	-0.000146353	0.00256611	-0.00239631	-0.0023153	0.0013554	-0.0031678	-0.00270075	0.000617426	-0.00354803	0.00345178	-0.000357647	-0.00168557	0.000659823	0.000309059	-0.000614519	-0.000753024	0.00134414	0.00126396	-0.00104244	0.00168204	0.00336979	0.000789488	0.00140508	-0.00343172	0.00106146	0.000426838	-0.000348737	1.7060038e-05	0.00074131	-0.000362311	-0.00128052	0.000773215	0.000445363	0.00188241	-0.00333892	-6.28382e-05	-0.000422146	-6.92339e-05	-7.25959e-05	-0.000663141	-0.000501789	-0.000999015	-8.57986e-05	7.550964e-05	-1.12266e-05	-0.000179693	-0.000169256	-0.00756295	-0.00184986	-0.00392574	0.00114735	0.00194734	0.00401469	0.00116151	0.000912495	-0.00424184	-0.000692233	0.000125177	-0.00288328	0.00383623	0.00218015	0.00035142	-0.0012191	0.000677773	0.00115068	-0.00110154	0.000909549	-0.00196957	0.000329861	-0.00291532	-0.0007345	0.00176029	0.000641725	0.00132833	0.000582006	-0.00173307	0.00476968	-0.000709579	-0.00136614	-0.00105943	-0.00048281	-0.0016552	-0.000931214	-0.00119383	0.00345151	-0.000687342	-0.00161677	0.000536307	0.000795806	0.000677954	0.00111957	-0.000946037	-0.000302317	0.00245658	0.00164068	-0.000860286	0.00286445	-0.000873804	-0.0005548	0.0009939	-0.000391105	-0.000695778	-0.00229692	0.000993463	0.00015273	-0.00129705	-0.00152322	-0.00110942	-0.000223721	0.0035415	0.00209032	-0.0044659	-0.000497935	-0.0013604	0.000297388	-0.00124973	-0.00114104	-0.00284699	0.00160421	-0.00303067	-0.00211118	-0.00101643	0.000744938	0.000382823	0.00164329	-0.0016054	0.00589038	0.00312751	0.0015356	0.000513323	0.00230906	-0.000964557	-0.000950484	-0.00230364	-0.000462314	0.00164945	-0.000881795	0.000254184	0.000368703	-0.00107908	0.00142405	-5.03307e-05	0.000765565	0.00299653	-0.000339645	0.000326518	-0.000197047	0.000382632	-1.4629e-05	-0.00138159	0.000812465	0.000105642	0.00095611	0.000541618	0.000221596	0.000370258	0.000328334	-0.00203022	-0.000276367	0.00381349	0.000150731	0.00117732	-0.00187402	-0.00354812	0.0011179	0.00197597	0.000922659	-0.000361529	0.00227426	-6.93103e-05	-0.000847487	0.00328619	-0.000149404	0.00471969	-0.000731702	-0.000859711	-0.000409825	-0.00387165	-0.00372388	-0.00026128	0.000357849	-0.000332873	0.0012269	0.000984452	-0.000628572	-0.00141363	0.00237849	-0.000835253	-0.00279568	0.000714271	0.000457376	-0.00588842	0.000223709	0.000627362	0.00154339	0.00448021	-0.000646664	-0.000187199	-0.000562121	-0.000658618	8.2138584e-05	-0.00267385	0.00480146	-0.00194309	0.000274406	0.00240014	0.00189965	0.00150681	0.000477289	0.000137537	5.413894e-05	0.00228235	0.00018377	0.00395349	0.000373548	0.00340824	-0.000606288	-0.00412688	-0.000174605	0.004845	-0.000262	-0.00146793	0.00249131	-0.000328303	-0.000341748	-0.000167541	-0.0002855	0.000516215	0.00134838	0.000264294	0.00097888	-0.00101699	0.00128559	0.000955563	0.00101072	0.000160088	-0.00123989	-0.000194976	0.00280223	0.000611693	-0.0012923	0.00142787	0.000529867	-0.000871436	-0.00232775	-0.00334547	0.000293896	0.00262875	0.00157644	0.00146	0.00296356	0.00147337	-0.000780916	-0.00156769	-0.000283153	-0.000572864	-0.00126443	0.000483452	-0.000542637	0.000313435	-0.000651083	0.00102723	0.000192082	0.000338025	-2.44917e-05	0.000874369	-0.000685139	-0.000789564	0.0006835	8.882757e-05	0.00116294	0.00265222	0.00215565	-0.000585856	-0.000348769	-0.000568004	0.00113991	-0.000958124	0.00358241	-0.000924939	0.000350585	0.00202303	-0.000224646	-0.00197985	0.00117415	0.000574401	-0.00180917	0.000205044	-0.00179917	-0.00068506	0.000740163	-0.000630005	0.00160322	0.000480676	0.00111457	0.000312939	0.00028356	-0.0006174	-0.000212887	4.9089966e-05	-0.00284354	-0.000660939	-0.00167082	0.00262102	0.000563721	-0.00108268	0.000197909	-0.00484021	0.00331445	0.0011277	-4.61522e-05	0.00039034	0.0014057	0.00136426	0.00185271	-0.000137119	-0.00130057	0.000935577	-9.27714e-05	-0.0004453	0.000599096	-0.00383256	-0.000490427	-0.00164717	-0.000881981	0.000385463	0.00138367	-0.00244465	-0.00126534	0.000989561	0.000187733	0.00155879	-0.00381065	0.00116569	0.000168123	0.00124939	0.000469116	-0.00179187	-0.000185947	-0.000576507	0.000550852	-0.00388029	-0.000180797	-0.000994116	-0.00103427	-0.00126165	-0.00150077	-0.000582471	-0.000301055	-0.00155815	0.000784679	0.000309204	3.8921025e-05	0.00035449	-0.00148169	-0.00046256	0.000976776	0.000610231	0.000490259	-0.000119069	-0.00325566	0.000767968	0.00116638	0.000730012	-0.00388571	-0.00177667	0.000724354	0.000959182	-0.00095352	-0.0020134	0.000686463	0.00250736	0.00247177	-0.0023256	-0.000294953	0.000970518	0.00110227	0.000477036	0.00062675	-0.00223751	0.000790234	0.000806887	0.00018438	0.00200578	0.000468711	-0.000553633	0.000150961	0.000622402	0.00116442	9.567104e-05	-0.000816637	0.000617594	-0.000557359	0.000347585	-0.00229002	0.00128512	0.000945175	0.001641	-0.00127226	0.00145805	-0.000389828	0.00122131	0.000467162	-0.000470942	-0.00105169	0.000341547	0.000841789	0.000185186	-5.85521e-05	-0.000723429	-0.00182042	0.000612628	-0.000220495	-0.00160577	0.00274678	0.000553872	0.00189476	-0.00054791	0.000611558	0.000499246	-0.000797426	0.000132747	0.000368554	0.00086554	0.00125724	0.00108311	0.000947349	-3.58897e-05	0.000449338	0.00342335	-0.0045508	-0.00123117	-0.000434093	0.000586183	0.00052216	0.000430969	0.000522723	0.000971181	0.0022256	0.00061132	0.00152071	-0.00168826	0.00017943	-0.00133616	-0.000397297	-0.000107628	3.808821e-05	0.000966038	-0.000476968	-0.000686117	0.00252356	0.000747166	0.000396955	-0.000771586	0.00128592	0.00028097	0.000330888	-0.00178619	-0.000310577	0.00089414	0.000517206	-0.000178724	0.000982569	-0.00151964	-0.00036006	0.000382916	0.000278015	0.00078007	-0.000606127	0.00105756	0.000963598	0.000102636	0.000546863	0.000365894	-0.00101457	-0.000168321	-0.000713169	0.00125647	0.000187959	0.000489656	-2.41509e-05	1.3962854e-05	-0.000262459	5.9808623e-05	0.000716199	-0.00273354	-0.000743955	0.000950842	-0.000336739	0.000496139	-0.00164479	0.00179139	-8.3768e-06	-8.81504e-05	-0.00507032	0.000796189	-0.000635938	0.00109793	-4.07711e-06	-0.00242777	0.00115197	0.00281145	-3.57362e-05	-1.71593e-05	-0.00481325	0.000601221	0.000871277	-0.00469688	0.000260205	-0.000517765
